# Network-based modelling reveals cell-type enriched patterns of non-coding RNA regulation during human skeletal muscle remodelling

**DOI:** 10.1101/2024.08.11.606848

**Authors:** Jonathan C. Mcleod, Changhyun Lim, Tanner Stokes, Jalil-Ahmad Sharif, Vagif Zeynalli, Lucas Wiens, Alysha C D’Souza, Lauren Colenso-Semple, James McKendry, Robert W. Morton, Cameron J. Mitchell, Sara Y. Oikawa, Claes Wahlestedt, J Paul Chapple, Chris McGlory, James A. Timmons, Stuart M. Phillips

**Author notes:** Correspondence to: Jonathan C. Mcleod. Joint senior authors (James A. Timmons, Stuart M. Phillips).

## Abstract

A majority of human genes produce non-protein-coding RNA (ncRNA), and some have roles in development and disease. Neither ncRNA nor human skeletal muscle is ideally studied using short-read sequencing, so we used a customised RNA pipeline and network modelling to study cell-type specific ncRNA responses during muscle growth at scale. We completed five human resistance-training studies (n=144 subjects), identifying 61% who successfully accrued muscle-mass. We produced 288 transcriptome-wide profiles and found 110 ncRNAs linked to muscle growth *in vivo,* while a transcriptome-driven network model demonstrated interactions via a number of discrete functional pathways and single-cell types. This analysis included established hypertrophy-related ncRNAs, including *CYTOR* – which was leukocyte-associated (FDR = 4.9 x10^-7^). Novel hypertrophy-linked ncRNAs included *PPP1CB-DT* (myofibril assembly genes, FDR = 8.15 x 10^-8^), and *EEF1A1P24* and *TMSB4XP8* (vascular remodelling and angiogenesis genes, FDR = 2.77 x 10^-5^). We also discovered that hypertrophy lncRNA *MYREM* shows a specific myonuclear expression pattern *in vivo*. Our multi-layered analyses established that single-cell-associated ncRNA are identifiable from bulk muscle transcriptomic data and that hypertrophy-linked ncRNA genes mediate their association with muscle growth via multiple cell types and a set of interacting pathways.

**One Sentence Summary:** We used an optimised transcriptomic strategy to identify a set of ncRNA genes regulated during skeletal muscle hypertrophy in one hundred and forty-four people, with network modelling and spatial imaging providing biological context.

## Supplemental Data for "Network-based modelling reveals cell-type enriched patterns of non-coding RNA regulation during human skeletal muscle remodelling" (part 4 of 24)

### Sheet: S2_LMR_DE (continued)
STEPS TAKEN TO PASS FILTER
ENST00000362773	RNU4-90P	ENSG00000199643	RNA, U4 small nuclear 90, pseudogene	snRNA	FAIL	NO	NO	-1.07984	19.0445
ENST00000364778	RNU4-91P	ENSG00000201648	RNA, U4 small nuclear 91, pseudogene	snRNA	FAIL	NO	NO	1.03131	63.0894
ENST00000363783	RNU4-92P	ENSG00000200653	RNA, U4 small nuclear 92, pseudogene	snRNA	FAIL	NO	NO	-1.04562	38.2333
ENST00000580972	RNU4ATAC	ENSG00000264229	RNA, U4atac small nuclear	snRNA	FAIL	NO	NO	1.08818	24.6356
ENST00000516967	RNU4ATAC10P	ENSG00000252776	RNA, U4atac small nuclear 10, pseudogene	snRNA	FAIL	NO	NO	1.02373	63.0894
ENST00000515939	RNU4ATAC11P	ENSG00000251748	RNA, U4atac small nuclear 11, pseudogene	snRNA	FAIL	NO	NO	-1.03947	45.1711
ENST00000516460	RNU4ATAC12P	ENSG00000252269	RNA, U4atac small nuclear 12, pseudogene	snRNA	FAIL	NO	NO	1.01825	63.0894
ENST00000515932	RNU4ATAC13P	ENSG00000251741	RNA, U4atac small nuclear 13, pseudogene	snRNA	FAIL	NO	NO	1.0655	55.4896
ENST00000516204	RNU4ATAC14P	ENSG00000252013	RNA, U4atac small nuclear 14, pseudogene	snRNA	FAIL	NO	NO	1.14364	7.85488
ENST00000516415	RNU4ATAC15P	ENSG00000252224	RNA, U4atac small nuclear 15, pseudogene	snRNA	FAIL	NO	NO	1.14658	10.7746
ENST00000408512	RNU4ATAC16P	ENSG00000221439	RNA, U4atac small nuclear 16, pseudogene	snRNA	FAIL	NO	NO	-1.02991	45.1711
ENST00000516179	RNU4ATAC18P	ENSG00000251988	RNA, U4atac small nuclear 18, pseudogene	snRNA	FAIL	NO	NO	1.03475	60.561
ENST00000408674	RNU4ATAC2P	ENSG00000221601	RNA, U4atac small nuclear 2, pseudogene	snRNA	FAIL	NO	NO	-1.00026	55.4896
ENST00000517226	RNU4ATAC5P	ENSG00000253035	RNA, U4atac small nuclear 5, pseudogene	snRNA	FAIL	NO	NO	1.02412	63.0894
ENST00000516592	RNU4ATAC6P	ENSG00000252401	RNA, U4atac small nuclear 6, pseudogene	snRNA	FAIL	NO	NO	1.003	63.0894
ENST00000517146	RNU4ATAC9P	ENSG00000252955	RNA, U4atac small nuclear 9, pseudogene	snRNA	FAIL	NO	NO	1.00416	63.0894
ENST00000362698	RNU5A-1	ENSG00000199568	RNA, U5A small nuclear 1	snRNA	FAIL	NO	NO	-1.04993	31.0437
ENST00000384337	RNU5A-2P	ENSG00000207065	RNA, U5A small nuclear 2, pseudogene	snRNA	FAIL	NO	NO	-1.04603	38.2333
ENST00000522581	RNU5A-3P	ENSG00000254172	RNA, U5A small nuclear 3, pseudogene	snRNA	FAIL	NO	NO	1.05243	56.301
ENST00000516588	RNU5A-4P	ENSG00000252397	RNA, U5A small nuclear 4, pseudogene	snRNA	FAIL	NO	YES	-1.12289	3.86263
ENST00000411054	RNU5A-5P	ENSG00000222986	RNA, U5A small nuclear 5, pseudogene	snRNA	FAIL	NO	NO	-1.00151	55.4896
ENST00000384136	RNU5A-6P	ENSG00000206863	RNA, U5A small nuclear 6, pseudogene	snRNA	FAIL	NO	NO	-1.04261	31.0437
ENST00000515979	RNU5A-7P	ENSG00000251788	RNA, U5A small nuclear 7, pseudogene	snRNA	FAIL	NO	NO	1.02202	63.0894
ENST00000364102	RNU5A-8P	ENSG00000200972	RNA, U5A small nuclear 8, pseudogene	snRNA	FAIL	NO	NO	-1.06316	31.0437
ENST00000363286	RNU5B-1	ENSG00000200156	RNA, U5B small nuclear 1	snRNA	FAIL	NO	NO	-1.02424	51.3967
ENST00000363036	RNU5B-2P	ENSG00000199906	RNA, U5B small nuclear 2, pseudogene	snRNA	FAIL	NO	NO	1.06582	59.4918
ENST00000363508	RNU5B-4P	ENSG00000200378	RNA, U5B small nuclear 4, pseudogene	snRNA	FAIL	NO	NO	1.0221	63.0894
ENST00000516765	RNU5B-6P	ENSG00000252574	RNA, U5B small nuclear 6, pseudogene	snRNA	FAIL	NO	NO	1.08314	57.2712
ENST00000363299	RNU5D-1	ENSG00000200169	RNA, U5D small nuclear 1	snRNA	FAIL	NO	NO	1.15204	14.5111
ENST00000516712	RNU5D-2P	ENSG00000252521	RNA, U5D small nuclear 2, pseudogene	snRNA	FAIL	NO	NO	-1.06378	31.0437
ENST00000363506	RNU5E-10P	ENSG00000200376	RNA, U5E small nuclear 10, pseudogene	snRNA	FAIL	NO	NO	-1.03421	38.2333
ENST00000515913	RNU5E-3P	ENSG00000251722	RNA, U5E small nuclear 3, pseudogene	snRNA	FAIL	NO	NO	-1.06412	24.6356
ENST00000364931	RNU5E-4P	ENSG00000201801	RNA, U5E small nuclear 4, pseudogene	snRNA	FAIL	NO	NO	1.01364	63.0894
ENST00000365379	RNU5E-5P	ENSG00000202249	RNA, U5E small nuclear 5, pseudogene	snRNA	FAIL	NO	NO	-1.00488	55.4896
ENST00000365290	RNU5E-7P	ENSG00000202160	RNA, U5E small nuclear 7, pseudogene	snRNA	FAIL	NO	NO	1.00217	63.0894
ENST00000411164	RNU5E-9P	ENSG00000223096	RNA, U5E small nuclear 9, pseudogene	snRNA	FAIL	NO	NO	-1.06789	24.6356
ENST00000362507	RNU5F-1	ENSG00000199377	RNA, U5F small nuclear 1	snRNA	FAIL	NO	NO	1.07526	38.2333
ENST00000516066	RNU5F-2P	ENSG00000251875	RNA, U5F small nuclear 2, pseudogene	snRNA	FAIL	NO	NO	-1.06291	31.0437
ENST00000363767	RNU5F-3P	ENSG00000200637	RNA, U5F small nuclear 3, pseudogene	snRNA	FAIL	NO	NO	1.02458	63.0894
ENST00000516581	RNU5F-4P	ENSG00000252390	RNA, U5F small nuclear 4, pseudogene	snRNA	FAIL	NO	NO	1.02821	63.0894
ENST00000362979	RNU5F-6P	ENSG00000199849	RNA, U5F small nuclear 6, pseudogene	snRNA	FAIL	NO	NO	1.01501	63.0894
ENST00000363696	RNU5F-7P	ENSG00000200566	RNA, U5F small nuclear 7, pseudogene	snRNA	FAIL	NO	NO	-1.04963	31.0437
ENST00000515941	RNU5F-8P	ENSG00000251750	RNA, U5F small nuclear 8, pseudogene	snRNA	FAIL	NO	NO	1.03238	61.4578
ENST00000384036	RNU6-10P	ENSG00000206763	RNA, U6 small nuclear 10, pseudogene	snRNA	FAIL	NO	NO	1.11044	45.1711
ENST00000516605	RNU6-100P	ENSG00000252414	RNA, U6 small nuclear 100, pseudogene	snRNA	FAIL	NO	NO	1.01616	63.0894
ENST00000517099	RNU6-1003P	ENSG00000252908	RNA, U6 small nuclear 1003, pseudogene	snRNA	FAIL	NO	NO	-1.00975	55.4896
ENST00000516584	RNU6-1004P	ENSG00000252393	RNA, U6 small nuclear 1004, pseudogene	snRNA	FAIL	NO	NO	-1.03919	31.0437
ENST00000384519	RNU6-1005P	ENSG00000207248	RNA, U6 small nuclear 1005, pseudogene	snRNA	FAIL	NO	NO	-1.05524	31.0437
ENST00000516998	RNU6-1006P	ENSG00000252807	RNA, U6 small nuclear 1006, pseudogene	snRNA	FAIL	NO	NO	1.04774	57.2712
ENST00000384160	RNU6-1008P	ENSG00000206887	RNA, U6 small nuclear 1008, pseudogene	snRNA	FAIL	NO	NO	1.01679	63.0894
ENST00000390996	RNU6-1009P	ENSG00000212298	RNA, U6 small nuclear 1009, pseudogene	snRNA	FAIL	NO	NO	-1.03412	45.1711
ENST00000410323	RNU6-101P	ENSG00000222255	RNA, U6 small nuclear 101, pseudogene	snRNA	FAIL	NO	NO	-1.04546	38.2333
ENST00000362757	RNU6-1010P	ENSG00000199627	RNA, U6 small nuclear 1010, pseudogene	snRNA	FAIL	NO	NO	-1.03875	31.0437
ENST00000516606	RNU6-1012P	ENSG00000252415	RNA, U6 small nuclear 1012, pseudogene	snRNA	FAIL	NO	NO	-1.00827	55.4896
ENST00000384180	RNU6-1013P	ENSG00000206907	RNA, U6 small nuclear 1013, pseudogene	snRNA	FAIL	NO	NO	-1.01963	51.3967
ENST00000517121	RNU6-1015P	ENSG00000252930	RNA, U6 small nuclear 1015, pseudogene	snRNA	FAIL	NO	NO	-1.0052	55.4896
ENST00000516689	RNU6-1016P	ENSG00000252498	RNA, U6 small nuclear 1016, pseudogene	snRNA	FAIL	NO	NO	-1.02856	38.2333
ENST00000363613	RNU6-1017P	ENSG00000200483	RNA, U6 small nuclear 1017, pseudogene	snRNA	FAIL	NO	NO	-1.06017	31.0437
ENST00000516577	RNU6-1018P	ENSG00000252386	RNA, U6 small nuclear 1018, pseudogene	snRNA	FAIL	NO	NO	1.02301	63.0894
ENST00000364424	RNU6-1019P	ENSG00000201294	RNA, U6 small nuclear 1019, pseudogene	snRNA	FAIL	NO	NO	-1.11226	31.0437
ENST00000384485	RNU6-102P	ENSG00000207214	RNA, U6 small nuclear 102, pseudogene	snRNA	FAIL	NO	NO	-1.02431	45.1711
ENST00000363684	RNU6-1020P	ENSG00000200554	RNA, U6 small nuclear 1020, pseudogene	snRNA	FAIL	NO	NO	1.09832	45.1711
ENST00000516137	RNU6-1023P	ENSG00000251946	RNA, U6 small nuclear 1023, pseudogene	snRNA	FAIL	NO	NO	-1.09834	10.7746
ENST00000384199	RNU6-1024P	ENSG00000206926	RNA, U6 small nuclear 1024, pseudogene	snRNA	FAIL	NO	NO	-1.01756	51.3967
ENST00000410629	RNU6-1025P	ENSG00000222561	RNA, U6 small nuclear 1025, pseudogene	snRNA	FAIL	NO	NO	-1.07185	14.5111
ENST00000384465	RNU6-1026P	ENSG00000207194	RNA, U6 small nuclear 1026, pseudogene	snRNA	FAIL	NO	NO	-1.03221	45.1711
ENST00000383998	RNU6-1027P	ENSG00000206725	RNA, U6 small nuclear 1027, pseudogene	snRNA	FAIL	NO	NO	-1.0547	24.6356
ENST00000517164	RNU6-1028P	ENSG00000252973	RNA, U6 small nuclear 1028, pseudogene	snRNA	FAIL	NO	NO	-1.02288	51.3967
ENST00000384109	RNU6-1029P	ENSG00000206836	RNA, U6 small nuclear 1029, pseudogene	snRNA	FAIL	NO	NO	-1.02125	51.3967
ENST00000363686	RNU6-103P	ENSG00000200556	RNA, U6 small nuclear 103, pseudogene	snRNA	FAIL	NO	NO	-1.08336	19.0445
ENST00000384773	RNU6-1031P	ENSG00000207504	RNA, U6 small nuclear 1031, pseudogene	snRNA	FAIL	NO	NO	1.03546	63.0894
ENST00000365335	RNU6-1034P	ENSG00000202205	RNA, U6 small nuclear 1034, pseudogene	snRNA	FAIL	NO	NO	-1.05476	31.0437
ENST00000384477	RNU6-1035P	ENSG00000207206	RNA, U6 small nuclear 1035, pseudogene	snRNA	FAIL	NO	NO	-1.00029	55.4896
ENST00000383959	RNU6-1036P	ENSG00000206686	RNA, U6 small nuclear 1036, pseudogene	snRNA	FAIL	NO	NO	1.04925	58.3437
ENST00000459571	RNU6-1037P	ENSG00000238680	RNA, U6 small nuclear 1037, pseudogene	snRNA	FAIL	NO	NO	1.02014	63.0894
ENST00000516516	RNU6-1038P	ENSG00000252325	RNA, U6 small nuclear 1038, pseudogene	snRNA	FAIL	NO	NO	1.11829	51.3967
ENST00000383931	RNU6-1039P	ENSG00000206658	RNA, U6 small nuclear 1039, pseudogene	snRNA	FAIL	NO	NO	1.02258	63.0894
ENST00000459597	RNU6-104P	ENSG00000238509	RNA, U6 small nuclear 104, pseudogene	snRNA	FAIL	NO	NO	-1.04854	31.0437
ENST00000383974	RNU6-1040P	ENSG00000206701	RNA, U6 small nuclear 1040, pseudogene	snRNA	FAIL	NO	NO	-1.02398	51.3967
ENST00000516254	RNU6-1041P	ENSG00000252063	RNA, U6 small nuclear 1041, pseudogene	snRNA	FAIL	NO	NO	-1.0035	55.4896
ENST00000384204	RNU6-1042P	ENSG00000206931	RNA, U6 small nuclear 1042, pseudogene	snRNA	FAIL	NO	NO	1.0113	63.0894
ENST00000410355	RNU6-1043P	ENSG00000222287	RNA, U6 small nuclear 1043, pseudogene	snRNA	FAIL	NO	NO	-1.0743	31.0437
ENST00000384755	RNU6-1044P	ENSG00000207486	RNA, U6 small nuclear 1044, pseudogene	snRNA	FAIL	NO	NO	1.03568	59.4918
ENST00000516321	RNU6-1045P	ENSG00000252130	RNA, U6 small nuclear 1045, pseudogene	snRNA	FAIL	NO	YES	1.1967	3.86263
ENST00000516538	RNU6-1046P	ENSG00000252347	RNA, U6 small nuclear 1046, pseudogene	snRNA	FAIL	NO	NO	1.01073	63.0894
ENST00000364418	RNU6-1047P	ENSG00000201288	RNA, U6 small nuclear 1047, pseudogene	snRNA	FAIL	NO	NO	1.03526	60.561
ENST00000364054	RNU6-1048P	ENSG00000200924	RNA, U6 small nuclear 1048, pseudogene	snRNA	FAIL	NO	NO	-1.07539	24.6356
ENST00000516414	RNU6-1049P	ENSG00000252223	RNA, U6 small nuclear 1049, pseudogene	snRNA	FAIL	NO	NO	-1.02682	51.3967
ENST00000363909	RNU6-105P	ENSG00000200779	RNA, U6 small nuclear 105, pseudogene	snRNA	FAIL	NO	NO	-1.0258	51.3967
ENST00000410388	RNU6-1050P	ENSG00000222320	RNA, U6 small nuclear 1050, pseudogene	snRNA	FAIL	NO	NO	-1.02946	45.1711
ENST00000365471	RNU6-1051P	ENSG00000202341	RNA, U6 small nuclear 1051, pseudogene	snRNA	FAIL	NO	NO	-1.0738	14.5111
ENST00000411398	RNU6-1052P	ENSG00000223330	RNA, U6 small nuclear 1052, pseudogene	snRNA	FAIL	NO	NO	1.01031	63.0894
ENST00000515930	RNU6-1053P	ENSG00000251739	RNA, U6 small nuclear 1053, pseudogene	snRNA	FAIL	NO	NO	1.03238	59.4918
ENST00000517162	RNU6-1057P	ENSG00000252971	RNA, U6 small nuclear 1057, pseudogene	snRNA	FAIL	NO	NO	1.01699	63.0894
ENST00000363752	RNU6-1059P	ENSG00000200622	RNA, U6 small nuclear 1059, pseudogene	snRNA	FAIL	NO	NO	1.02016	63.0894
ENST00000384405	RNU6-106P	ENSG00000207134	RNA, U6 small nuclear 106, pseudogene	snRNA	FAIL	NO	NO	-1.03149	45.1711
ENST00000516530	RNU6-1061P	ENSG00000252339	RNA, U6 small nuclear 1061, pseudogene	snRNA	FAIL	NO	NO	1.06718	45.1711
ENST00000383908	RNU6-1062P	ENSG00000206635	RNA, U6 small nuclear 1062, pseudogene	snRNA	FAIL	NO	NO	1.00104	63.0894
ENST00000410626	RNU6-1064P	ENSG00000222558	RNA, U6 small nuclear 1064, pseudogene	snRNA	FAIL	NO	NO	-1.04115	31.0437
ENST00000384513	RNU6-1065P	ENSG00000207242	RNA, U6 small nuclear 1065, pseudogene	snRNA	FAIL	NO	NO	-1.06781	19.0445
ENST00000363573	RNU6-1066P	ENSG00000200443	RNA, U6 small nuclear 1066, pseudogene	snRNA	FAIL	NO	NO	-1.01232	55.4896
ENST00000384752	RNU6-1067P	ENSG00000207483	RNA, U6 small nuclear 1067, pseudogene	snRNA	FAIL	NO	NO	1.0798	55.4896
ENST00000410958	RNU6-1068P	ENSG00000222890	RNA, U6 small nuclear 1068, pseudogene	snRNA	FAIL	NO	NO	-1.06271	24.6356
ENST00000516612	RNU6-1069P	ENSG00000252421	RNA, U6 small nuclear 1069, pseudogene	snRNA	FAIL	NO	NO	-1.00449	55.4896
ENST00000516643	RNU6-107P	ENSG00000252452	RNA, U6 small nuclear 107, pseudogene	snRNA	FAIL	NO	NO	-1.05282	31.0437
ENST00000517182	RNU6-1073P	ENSG00000252991	RNA, U6 small nuclear 1073, pseudogene	snRNA	FAIL	NO	NO	-1.03175	38.2333
ENST00000383995	RNU6-1074P	ENSG00000206722	RNA, U6 small nuclear 1074, pseudogene	snRNA	FAIL	NO	NO	-1.00387	55.4896
ENST00000364390	RNU6-1075P	ENSG00000201260	RNA, U6 small nuclear 1075, pseudogene	snRNA	FAIL	NO	NO	1.14091	31.0437
ENST00000410506	RNU6-1077P	ENSG00000222438	RNA, U6 small nuclear 1077, pseudogene	snRNA	FAIL	NO	NO	1.02177	63.0894
ENST00000364522	RNU6-1078P	ENSG00000201392	RNA, U6 small nuclear 1078, pseudogene	snRNA	FAIL	NO	NO	-1.05898	38.2333
ENST00000362861	RNU6-1079P	ENSG00000199731	RNA, U6 small nuclear 1079, pseudogene	snRNA	FAIL	NO	NO	1.0122	63.0894
ENST00000365558	RNU6-108P	ENSG00000202428	RNA, U6 small nuclear 108, pseudogene	snRNA	FAIL	NO	NO	-1.00952	55.4896
ENST00000383982	RNU6-1080P	ENSG00000206709	RNA, U6 small nuclear 1080, pseudogene	snRNA	FAIL	NO	NO	-1.12361	7.85488
ENST00000384537	RNU6-1081P	ENSG00000207267	RNA, U6 small nuclear 1081, pseudogene	snRNA	FAIL	NO	NO	1.03404	61.4578
ENST00000364574	RNU6-1082P	ENSG00000201444	RNA, U6 small nuclear 1082, pseudogene	snRNA	FAIL	NO	NO	1.00716	63.0894
ENST00000362498	RNU6-1084P	ENSG00000199368	RNA, U6 small nuclear 1084, pseudogene	snRNA	FAIL	NO	NO	1.04427	63.0894
ENST00000363576	RNU6-1085P	ENSG00000200446	RNA, U6 small nuclear 1085, pseudogene	snRNA	FAIL	NO	NO	-1.08385	31.0437
ENST00000410930	RNU6-1086P	ENSG00000222862	RNA, U6 small nuclear 1086, pseudogene	snRNA	FAIL	NO	NO	-1.02713	45.1711
ENST00000516602	RNU6-1087P	ENSG00000252411	RNA, U6 small nuclear 1087, pseudogene	snRNA	FAIL	NO	NO	-1.00483	55.4896
ENST00000516850	RNU6-1088P	ENSG00000252659	RNA, U6 small nuclear 1088, pseudogene	snRNA	FAIL	NO	NO	-1.048	38.2333
ENST00000516473	RNU6-1089P	ENSG00000252282	RNA, U6 small nuclear 1089, pseudogene	snRNA	FAIL	NO	NO	1.00972	63.0894
ENST00000364065	RNU6-1090P	ENSG00000200935	RNA, U6 small nuclear 1090, pseudogene	snRNA	FAIL	NO	NO	1.03732	60.561
ENST00000363945	RNU6-1091P	ENSG00000200815	RNA, U6 small nuclear 1091, pseudogene	snRNA	FAIL	NO	NO	1.03693	63.0894
ENST00000516955	RNU6-1092P	ENSG00000252764	RNA, U6 small nuclear 1092, pseudogene	snRNA	FAIL	NO	NO	-1.09876	10.7746
ENST00000391194	RNU6-1093P	ENSG00000212496	RNA, U6 small nuclear 1093, pseudogene	snRNA	FAIL	NO	NO	-1.06762	24.6356
ENST00000362416	RNU6-1094P	ENSG00000199286	RNA, U6 small nuclear 1094, pseudogene	snRNA	FAIL	NO	NO	1.09632	51.3967
ENST00000516148	RNU6-1095P	ENSG00000251957	RNA, U6 small nuclear 1095, pseudogene	snRNA	FAIL	NO	NO	1.09541	31.0437
ENST00000517089	RNU6-1096P	ENSG00000252898	RNA, U6 small nuclear 1096, pseudogene	snRNA	FAIL	NO	NO	-1.06546	19.0445
ENST00000363586	RNU6-1097P	ENSG00000200456	RNA, U6 small nuclear 1097, pseudogene	snRNA	FAIL	NO	NO	-1.0292	45.1711
ENST00000516772	RNU6-1098P	ENSG00000252581	RNA, U6 small nuclear 1098, pseudogene	snRNA	FAIL	NO	NO	1.02288	63.0894
ENST00000363533	RNU6-1099P	ENSG00000200403	RNA, U6 small nuclear 1099, pseudogene	snRNA	FAIL	NO	NO	-1.13945	7.85488
ENST00000384508	RNU6-110P	ENSG00000207237	RNA, U6 small nuclear 110, pseudogene	snRNA	FAIL	NO	NO	-1.0184	51.3967
ENST00000516244	RNU6-1101P	ENSG00000252053	RNA, U6 small nuclear 1101, pseudogene	snRNA	FAIL	NO	NO	1.00221	63.0894
ENST00000384150	RNU6-1103P	ENSG00000206877	RNA, U6 small nuclear 1103, pseudogene	snRNA	FAIL	NO	NO	1.03205	63.0894
ENST00000384723	RNU6-1104P	ENSG00000207454	RNA, U6 small nuclear 1104, pseudogene	snRNA	FAIL	NO	NO	-1.00118	55.4896
ENST00000384774	RNU6-1105P	ENSG00000207505	RNA, U6 small nuclear 1105, pseudogene	snRNA	FAIL	NO	NO	-1.00656	55.4896
ENST00000390845	RNU6-1106P	ENSG00000212147	RNA, U6 small nuclear 1106, pseudogene	snRNA	FAIL	NO	NO	1.02777	62.1379
ENST00000364817	RNU6-1107P	ENSG00000201687	RNA, U6 small nuclear 1107, pseudogene	snRNA	FAIL	NO	NO	-1.05073	31.0437
ENST00000516308	RNU6-1108P	ENSG00000252117	RNA, U6 small nuclear 1108, pseudogene	snRNA	FAIL	NO	NO	-1.00048	55.4896
ENST00000391187	RNU6-1109P	ENSG00000212489	RNA, U6 small nuclear 1109, pseudogene	snRNA	FAIL	NO	NO	-1.02679	45.1711
ENST00000517179	RNU6-111P	ENSG00000252988	RNA, U6 small nuclear 111, pseudogene	snRNA	FAIL	NO	NO	-1.05709	31.0437
ENST00000516462	RNU6-1110P	ENSG00000252271	RNA, U6 small nuclear 1110, pseudogene	snRNA	FAIL	NO	NO	1.03603	59.4918
ENST00000391118	RNU6-1111P	ENSG00000212420	RNA, U6 small nuclear 1111, pseudogene	snRNA	FAIL	NO	NO	-1.00983	55.4896
ENST00000363585	RNU6-1112P	ENSG00000200455	RNA, U6 small nuclear 1112, pseudogene	snRNA	FAIL	NO	NO	1.01246	63.0894
ENST00000384348	RNU6-1113P	ENSG00000207076	RNA, U6 small nuclear 1113, pseudogene	snRNA	FAIL	NO	NO	1.05256	56.301
ENST00000516022	RNU6-1114P	ENSG00000251831	RNA, U6 small nuclear 1114, pseudogene	snRNA	FAIL	NO	NO	-1.05127	31.0437
ENST00000384525	RNU6-1117P	ENSG00000207255	RNA, U6 small nuclear 1117, pseudogene	snRNA	FAIL	NO	NO	1.04717	63.0894
ENST00000384349	RNU6-1119P	ENSG00000207077	RNA, U6 small nuclear 1119, pseudogene	snRNA	FAIL	NO	NO	-1.01504	55.4896
ENST00000362988	RNU6-1120P	ENSG00000199858	RNA, U6 small nuclear 1120, pseudogene	snRNA	FAIL	NO	NO	-1.01851	51.3967
ENST00000516802	RNU6-1121P	ENSG00000252611	RNA, U6 small nuclear 1121, pseudogene	snRNA	FAIL	NO	NO	1.02573	63.0894
ENST00000384449	RNU6-1122P	ENSG00000207178	RNA, U6 small nuclear 1122, pseudogene	snRNA	FAIL	NO	NO	1.00557	63.0894
ENST00000384169	RNU6-1124P	ENSG00000206896	RNA, U6 small nuclear 1124, pseudogene	snRNA	FAIL	NO	NO	1.01077	63.0894
ENST00000363601	RNU6-1125P	ENSG00000200471	RNA, U6 small nuclear 1125, pseudogene	snRNA	FAIL	NO	NO	-1.00393	55.4896
ENST00000384002	RNU6-1126P	ENSG00000206729	RNA, U6 small nuclear 1126, pseudogene	snRNA	FAIL	NO	NO	-1.05659	31.0437
ENST00000362825	RNU6-1128P	ENSG00000199695	RNA, U6 small nuclear 1128, pseudogene	snRNA	FAIL	NO	NO	1.0612	57.2712
ENST00000515964	RNU6-1129P	ENSG00000251773	RNA, U6 small nuclear 1129, pseudogene	snRNA	FAIL	NO	NO	-1.01904	51.3967
ENST00000516653	RNU6-113P	ENSG00000252462	RNA, U6 small nuclear 113, pseudogene	snRNA	FAIL	NO	NO	-1.00525	55.4896
ENST00000365434	RNU6-1130P	ENSG00000202304	RNA, U6 small nuclear 1130, pseudogene	snRNA	FAIL	NO	NO	-1.0283	45.1711
ENST00000364955	RNU6-1131P	ENSG00000201825	RNA, U6 small nuclear 1131, pseudogene	snRNA	FAIL	NO	NO	1.10118	31.0437
ENST00000410963	RNU6-1133P	ENSG00000222895	RNA, U6 small nuclear 1133, pseudogene	snRNA	FAIL	NO	NO	1.01273	63.0894
ENST00000411083	RNU6-1135P	ENSG00000223015	RNA, U6 small nuclear 1135, pseudogene	snRNA	FAIL	NO	NO	-1.02715	45.1711
ENST00000516834	RNU6-1136P	ENSG00000252643	RNA, U6 small nuclear 1136, pseudogene	snRNA	FAIL	NO	YES	-1.14436	1.70321
ENST00000517073	RNU6-1137P	ENSG00000252882	RNA, U6 small nuclear 1137, pseudogene	snRNA	FAIL	NO	NO	-1.01362	55.4896
ENST00000365359	RNU6-1138P	ENSG00000202229	RNA, U6 small nuclear 1138, pseudogene	snRNA	FAIL	NO	NO	1.0237	63.0894
ENST00000410517	RNU6-1140P	ENSG00000222449	RNA, U6 small nuclear 1140, pseudogene	snRNA	FAIL	NO	NO	1.03894	63.0894
ENST00000364520	RNU6-1141P	ENSG00000201390	RNA, U6 small nuclear 1141, pseudogene	snRNA	FAIL	NO	NO	-1.05503	31.0437
ENST00000516125	RNU6-1143P	ENSG00000251934	RNA, U6 small nuclear 1143, pseudogene	snRNA	FAIL	NO	NO	1.01496	63.0894
ENST00000384246	RNU6-1145P	ENSG00000206973	RNA, U6 small nuclear 1145, pseudogene	snRNA	FAIL	NO	NO	1.08709	45.1711
ENST00000516282	RNU6-1146P	ENSG00000252091	RNA, U6 small nuclear 1146, pseudogene	snRNA	FAIL	NO	NO	1.01959	63.0894
ENST00000363380	RNU6-1147P	ENSG00000200250	RNA, U6 small nuclear 1147, pseudogene	snRNA	FAIL	YES	NO	-1.20296	5.57214
ENST00000410992	RNU6-1148P	ENSG00000222924	RNA, U6 small nuclear 1148, pseudogene	snRNA	FAIL	NO	NO	1.04061	58.3437
ENST00000516810	RNU6-1149P	ENSG00000252619	RNA, U6 small nuclear 1149, pseudogene	snRNA	FAIL	NO	NO	1.18548	7.85488
ENST00000364310	RNU6-115P	ENSG00000201180	RNA, U6 small nuclear 115, pseudogene	snRNA	FAIL	NO	YES	-1.14607	1.07319
ENST00000384684	RNU6-1151P	ENSG00000207415	RNA, U6 small nuclear 1151, pseudogene	snRNA	FAIL	NO	NO	1.0052	63.0894
ENST00000516760	RNU6-1153P	ENSG00000252569	RNA, U6 small nuclear 1153, pseudogene	snRNA	FAIL	NO	NO	-1.04913	38.2333
ENST00000391001	RNU6-1154P	ENSG00000212303	RNA, U6 small nuclear 1154, pseudogene	snRNA	FAIL	NO	NO	1.07145	38.2333
ENST00000363554	RNU6-1155P	ENSG00000200424	RNA, U6 small nuclear 1155, pseudogene	snRNA	FAIL	NO	NO	-1.01041	55.4896
ENST00000410365	RNU6-1156P	ENSG00000222297	RNA, U6 small nuclear 1156, pseudogene	snRNA	FAIL	NO	NO	-1.00126	55.4896
ENST00000384456	RNU6-1157P	ENSG00000207185	RNA, U6 small nuclear 1157, pseudogene	snRNA	FAIL	NO	YES	-1.15365	2.60206
ENST00000362933	RNU6-1159P	ENSG00000199803	RNA, U6 small nuclear 1159, pseudogene	snRNA	FAIL	NO	NO	-1.03503	38.2333
ENST00000384042	RNU6-116P	ENSG00000206769	RNA, U6 small nuclear 116, pseudogene	snRNA	FAIL	NO	NO	-1.1452	24.6356
ENST00000384546	RNU6-1160P	ENSG00000207276	RNA, U6 small nuclear 1160, pseudogene	snRNA	FAIL	NO	NO	1.02836	63.0894
ENST00000516176	RNU6-1161P	ENSG00000251985	RNA, U6 small nuclear 1161, pseudogene	snRNA	FAIL	NO	NO	-1.06283	24.6356
ENST00000384443	RNU6-1162P	ENSG00000207172	RNA, U6 small nuclear 1162, pseudogene	snRNA	FAIL	NO	NO	-1.00231	55.4896
ENST00000364516	RNU6-1163P	ENSG00000201386	RNA, U6 small nuclear 1163, pseudogene	snRNA	FAIL	NO	NO	1.00068	63.0894
ENST00000364428	RNU6-1164P	ENSG00000201298	RNA, U6 small nuclear 1164, pseudogene	snRNA	FAIL	NO	NO	1.00089	63.0894
ENST00000410119	RNU6-1165P	ENSG00000222051	RNA, U6 small nuclear 1165, pseudogene	snRNA	FAIL	NO	NO	-1.03875	38.2333
ENST00000363227	RNU6-1167P	ENSG00000200097	RNA, U6 small nuclear 1167, pseudogene	snRNA	FAIL	NO	NO	-1.00278	55.4896
ENST00000390831	RNU6-1168P	ENSG00000212133	RNA, U6 small nuclear 1168, pseudogene	snRNA	FAIL	NO	NO	1.03864	58.3437
ENST00000363537	RNU6-1169P	ENSG00000200407	RNA, U6 small nuclear 1169, pseudogene	snRNA	FAIL	NO	NO	-1.03527	45.1711
ENST00000365415	RNU6-117P	ENSG00000202285	RNA, U6 small nuclear 117, pseudogene	snRNA	FAIL	NO	NO	1.00359	63.0894
ENST00000515974	RNU6-1170P	ENSG00000251783	RNA, U6 small nuclear 1170, pseudogene	snRNA	FAIL	NO	YES	-1.12634	1.07319
ENST00000365225	RNU6-1172P	ENSG00000202095	RNA, U6 small nuclear 1172, pseudogene	snRNA	FAIL	NO	NO	-1.02988	45.1711
ENST00000365200	RNU6-1175P	ENSG00000202070	RNA, U6 small nuclear 1175, pseudogene	snRNA	FAIL	NO	NO	1.02366	63.0894
ENST00000384667	RNU6-1179P	ENSG00000207397	RNA, U6 small nuclear 1179, pseudogene	snRNA	FAIL	NO	NO	-1.11743	5.57214
ENST00000516552	RNU6-118P	ENSG00000252361	RNA, U6 small nuclear 118, pseudogene	snRNA	FAIL	NO	NO	-1.07496	19.0445
ENST00000364935	RNU6-1180P	ENSG00000201805	RNA, U6 small nuclear 1180, pseudogene	snRNA	FAIL	NO	NO	-1.07351	24.6356
ENST00000384191	RNU6-1181P	ENSG00000206918	RNA, U6 small nuclear 1181, pseudogene	snRNA	FAIL	NO	NO	1.03701	63.0894
ENST00000517054	RNU6-1183P	ENSG00000252863	RNA, U6 small nuclear 1183, pseudogene	snRNA	FAIL	NO	NO	-1.03174	51.3967
ENST00000384588	RNU6-1184P	ENSG00000207318	RNA, U6 small nuclear 1184, pseudogene	snRNA	FAIL	NO	NO	-1.02655	45.1711
ENST00000410429	RNU6-1186P	ENSG00000222361	RNA, U6 small nuclear 1186, pseudogene	snRNA	FAIL	NO	NO	-1.061	31.0437
ENST00000364771	RNU6-1187P	ENSG00000201641	RNA, U6 small nuclear 1187, pseudogene	snRNA	FAIL	NO	NO	1.04867	58.3437
ENST00000363795	RNU6-1188P	ENSG00000200665	RNA, U6 small nuclear 1188, pseudogene	snRNA	FAIL	NO	NO	-1.00042	55.4896
ENST00000383958	RNU6-1189P	ENSG00000206685	RNA, U6 small nuclear 1189, pseudogene	snRNA	FAIL	NO	NO	1.05506	59.4918
ENST00000364882	RNU6-119P	ENSG00000201752	RNA, U6 small nuclear 119, pseudogene	snRNA	FAIL	NO	NO	-1.02037	51.3967
ENST00000410811	RNU6-1190P	ENSG00000222743	RNA, U6 small nuclear 1190, pseudogene	snRNA	FAIL	NO	YES	-1.18582	3.86263
ENST00000516799	RNU6-1191P	ENSG00000252608	RNA, U6 small nuclear 1191, pseudogene	snRNA	FAIL	NO	NO	-1.01444	51.3967
ENST00000516208	RNU6-1194P	ENSG00000252017	RNA, U6 small nuclear 1194, pseudogene	snRNA	FAIL	NO	NO	-1.00497	55.4896
ENST00000384469	RNU6-1195P	ENSG00000207198	RNA, U6 small nuclear 1195, pseudogene	snRNA	FAIL	NO	NO	1.00379	63.0894
ENST00000516221	RNU6-1196P	ENSG00000252030	RNA, U6 small nuclear 1196, pseudogene	snRNA	FAIL	NO	NO	-1.05978	31.0437
ENST00000391183	RNU6-1197P	ENSG00000212485	RNA, U6 small nuclear 1197, pseudogene	snRNA	FAIL	NO	NO	1.05332	51.3967
ENST00000516904	RNU6-1198P	ENSG00000252713	RNA, U6 small nuclear 1198, pseudogene	snRNA	FAIL	NO	NO	-1.04178	38.2333
ENST00000411249	RNU6-1199P	ENSG00000223181	RNA, U6 small nuclear 1199, pseudogene	snRNA	FAIL	NO	NO	-1.12013	10.7746
ENST00000516077	RNU6-120P	ENSG00000251886	RNA, U6 small nuclear 120, pseudogene	snRNA	FAIL	NO	NO	1.04774	59.4918
ENST00000384162	RNU6-1200P	ENSG00000206889	RNA, U6 small nuclear 1200, pseudogene	snRNA	FAIL	NO	NO	1.0068	63.0894
ENST00000384227	RNU6-1201P	ENSG00000206954	RNA, U6 small nuclear 1201, pseudogene	snRNA	FAIL	NO	NO	1.00861	63.0894
ENST00000363948	RNU6-1204P	ENSG00000200818	RNA, U6 small nuclear 1204, pseudogene	snRNA	FAIL	NO	NO	1.00712	63.0894
ENST00000363625	RNU6-1205P	ENSG00000200495	RNA, U6 small nuclear 1205, pseudogene	snRNA	FAIL	NO	NO	-1.03849	38.2333
ENST00000516339	RNU6-1206P	ENSG00000252148	RNA, U6 small nuclear 1206, pseudogene	snRNA	FAIL	NO	NO	-1.03186	45.1711
ENST00000384343	RNU6-1207P	ENSG00000207071	RNA, U6 small nuclear 1207, pseudogene	snRNA	FAIL	NO	NO	-1.04968	31.0437
ENST00000459588	RNU6-1208P	ENSG00000238482	RNA, U6 small nuclear 1208, pseudogene	snRNA	FAIL	NO	NO	1.01925	63.0894
ENST00000363655	RNU6-1209P	ENSG00000200525	RNA, U6 small nuclear 1209, pseudogene	snRNA	FAIL	NO	NO	-1.03724	51.3967
ENST00000410525	RNU6-121P	ENSG00000222457	RNA, U6 small nuclear 121, pseudogene	snRNA	FAIL	NO	NO	-1.0337	38.2333
ENST00000459179	RNU6-1211P	ENSG00000238382	RNA, U6 small nuclear 1211, pseudogene	snRNA	FAIL	NO	NO	-1.02991	38.2333
ENST00000363650	RNU6-1214P	ENSG00000200520	RNA, U6 small nuclear 1214, pseudogene	snRNA	FAIL	NO	NO	1.0252	63.0894
ENST00000362590	RNU6-1216P	ENSG00000199460	RNA, U6 small nuclear 1216, pseudogene	snRNA	FAIL	NO	NO	-1.00701	55.4896
ENST00000458990	RNU6-1218P	ENSG00000239175	RNA, U6 small nuclear 1218, pseudogene	snRNA	FAIL	NO	NO	-1.00553	55.4896
ENST00000516143	RNU6-1219P	ENSG00000251952	RNA, U6 small nuclear 1219, pseudogene	snRNA	FAIL	NO	NO	1.0054	63.0894
ENST00000516818	RNU6-122P	ENSG00000252627	RNA, U6 small nuclear 122, pseudogene	snRNA	FAIL	NO	NO	-1.03931	38.2333
ENST00000384615	RNU6-1222P	ENSG00000207345	RNA, U6 small nuclear 1222, pseudogene	snRNA	FAIL	NO	NO	1.13928	5.57214
ENST00000517124	RNU6-1223P	ENSG00000252933	RNA, U6 small nuclear 1223, pseudogene	snRNA	FAIL	NO	NO	1.04937	56.301
ENST00000516784	RNU6-1224P	ENSG00000252593	RNA, U6 small nuclear 1224, pseudogene	snRNA	FAIL	NO	NO	-1.07061	19.0445
ENST00000516336	RNU6-1225P	ENSG00000252145	RNA, U6 small nuclear 1225, pseudogene	snRNA	FAIL	NO	NO	1.04568	63.0894
ENST00000384317	RNU6-1226P	ENSG00000207044	RNA, U6 small nuclear 1226, pseudogene	snRNA	FAIL	NO	NO	1.09684	31.0437
ENST00000383981	RNU6-1227P	ENSG00000206708	RNA, U6 small nuclear 1227, pseudogene	snRNA	FAIL	NO	NO	1.05462	60.561
ENST00000516163	RNU6-123P	ENSG00000251972	RNA, U6 small nuclear 123, pseudogene	snRNA	FAIL	NO	NO	1.01069	63.0894
ENST00000384393	RNU6-1230P	ENSG00000207121	RNA, U6 small nuclear 1230, pseudogene	snRNA	FAIL	NO	NO	-1.10431	10.7746
ENST00000517185	RNU6-1231P	ENSG00000252994	RNA, U6 small nuclear 1231, pseudogene	snRNA	FAIL	NO	NO	-1.03737	38.2333
ENST00000516299	RNU6-1232P	ENSG00000252108	RNA, U6 small nuclear 1232, pseudogene	snRNA	FAIL	NO	NO	1.02389	63.0894
ENST00000362922	RNU6-1233P	ENSG00000199792	RNA, U6 small nuclear 1233, pseudogene	snRNA	FAIL	NO	NO	-1.04747	31.0437
ENST00000516877	RNU6-1234P	ENSG00000252686	RNA, U6 small nuclear 1234, pseudogene	snRNA	FAIL	NO	NO	1.02023	63.0894
ENST00000517080	RNU6-1236P	ENSG00000252889	RNA, U6 small nuclear 1236, pseudogene	snRNA	FAIL	NO	NO	-1.00679	55.4896
ENST00000384777	RNU6-1237P	ENSG00000207508	RNA, U6 small nuclear 1237, pseudogene	snRNA	FAIL	NO	NO	-1.04195	38.2333
ENST00000517215	RNU6-1238P	ENSG00000253024	RNA, U6 small nuclear 1238, pseudogene	snRNA	FAIL	NO	NO	1.03058	62.6688
ENST00000384536	RNU6-1241P	ENSG00000207266	RNA, U6 small nuclear 1241, pseudogene	snRNA	FAIL	NO	NO	-1.06869	24.6356
ENST00000391052	RNU6-1242P	ENSG00000212354	RNA, U6 small nuclear 1242, pseudogene	snRNA	FAIL	NO	NO	-1.04128	31.0437
ENST00000364028	RNU6-1243P	ENSG00000200898	RNA, U6 small nuclear 1243, pseudogene	snRNA	FAIL	NO	NO	-1.0178	51.3967
ENST00000363614	RNU6-1244P	ENSG00000200484	RNA, U6 small nuclear 1244, pseudogene	snRNA	FAIL	NO	NO	-1.02239	51.3967
ENST00000411130	RNU6-1245P	ENSG00000223062	RNA, U6 small nuclear 1245, pseudogene	snRNA	FAIL	NO	NO	-1.03503	38.2333
ENST00000391064	RNU6-1246P	ENSG00000212366	RNA, U6 small nuclear 1246, pseudogene	snRNA	FAIL	NO	NO	1.0244	63.0894
ENST00000516622	RNU6-1247P	ENSG00000252431	RNA, U6 small nuclear 1247, pseudogene	snRNA	FAIL	NO	NO	-1.01894	51.3967
ENST00000363237	RNU6-1249P	ENSG00000200107	RNA, U6 small nuclear 1249, pseudogene	snRNA	FAIL	NO	NO	1.10827	19.0445
ENST00000384505	RNU6-125P	ENSG00000207234	RNA, U6 small nuclear 125, pseudogene	snRNA	FAIL	NO	NO	-1.01224	55.4896
ENST00000364502	RNU6-1251P	ENSG00000201372	RNA, U6 small nuclear 1251, pseudogene	snRNA	FAIL	NO	NO	1.07195	51.3967
ENST00000363054	RNU6-1252P	ENSG00000199924	RNA, U6 small nuclear 1252, pseudogene	snRNA	FAIL	NO	NO	-1.06387	24.6356
ENST00000363434	RNU6-1255P	ENSG00000200304	RNA, U6 small nuclear 1255, pseudogene	snRNA	FAIL	NO	NO	-1.04338	38.2333
ENST00000384625	RNU6-1257P	ENSG00000207355	RNA, U6 small nuclear 1257, pseudogene	snRNA	FAIL	NO	NO	-1.01478	51.3967
ENST00000516911	RNU6-1258P	ENSG00000252720	RNA, U6 small nuclear 1258, pseudogene	snRNA	FAIL	NO	NO	-1.02104	45.1711
ENST00000516685	RNU6-126P	ENSG00000252494	RNA, U6 small nuclear 126, pseudogene	snRNA	FAIL	NO	NO	-1.02291	45.1711
ENST00000362944	RNU6-1260P	ENSG00000199814	RNA, U6 small nuclear 1260, pseudogene	snRNA	FAIL	NO	NO	1.14425	19.0445
ENST00000517194	RNU6-1261P	ENSG00000253003	RNA, U6 small nuclear 1261, pseudogene	snRNA	FAIL	NO	NO	1.00466	63.0894
ENST00000516217	RNU6-1262P	ENSG00000252026	RNA, U6 small nuclear 1262, pseudogene	snRNA	FAIL	NO	NO	-1.12682	5.57214
ENST00000384601	RNU6-1263P	ENSG00000207331	RNA, U6 small nuclear 1263, pseudogene	snRNA	FAIL	NO	NO	-1.06902	24.6356
ENST00000383891	RNU6-1264P	ENSG00000206618	RNA, U6 small nuclear 1264, pseudogene	snRNA	FAIL	NO	NO	-1.03097	45.1711
ENST00000516342	RNU6-1265P	ENSG00000252151	RNA, U6 small nuclear 1265, pseudogene	snRNA	FAIL	NO	NO	1.03058	59.4918
ENST00000362794	RNU6-1266P	ENSG00000199664	RNA, U6 small nuclear 1266, pseudogene	snRNA	FAIL	NO	NO	1.04346	58.3437
ENST00000410747	RNU6-1267P	ENSG00000222679	RNA, U6 small nuclear 1267, pseudogene	snRNA	FAIL	NO	NO	-1.03422	38.2333
ENST00000390897	RNU6-127P	ENSG00000212199	RNA, U6 small nuclear 127, pseudogene	snRNA	FAIL	NO	NO	-1.09114	19.0445
ENST00000517128	RNU6-1270P	ENSG00000252937	RNA, U6 small nuclear 1270, pseudogene	snRNA	FAIL	NO	NO	-1.02155	51.3967
ENST00000517049	RNU6-1271P	ENSG00000252858	RNA, U6 small nuclear 1271, pseudogene	snRNA	FAIL	NO	NO	-1.0234	51.3967
ENST00000362776	RNU6-1272P	ENSG00000199646	RNA, U6 small nuclear 1272, pseudogene	snRNA	FAIL	NO	NO	-1.00718	55.4896
ENST00000363033	RNU6-1273P	ENSG00000199903	RNA, U6 small nuclear 1273, pseudogene	snRNA	FAIL	NO	NO	1.06042	57.2712
ENST00000384557	RNU6-1274P	ENSG00000207287	RNA, U6 small nuclear 1274, pseudogene	snRNA	FAIL	NO	NO	1.04817	59.4918
ENST00000391087	RNU6-1275P	ENSG00000212389	RNA, U6 small nuclear 1275, pseudogene	snRNA	FAIL	NO	NO	-1.04555	38.2333
ENST00000365372	RNU6-1276P	ENSG00000202242	RNA, U6 small nuclear 1276, pseudogene	snRNA	FAIL	NO	NO	-1.04364	38.2333
ENST00000364561	RNU6-1277P	ENSG00000201431	RNA, U6 small nuclear 1277, pseudogene	snRNA	FAIL	NO	NO	1.07661	31.0437
ENST00000516130	RNU6-1278P	ENSG00000251939	RNA, U6 small nuclear 1278, pseudogene	snRNA	FAIL	NO	NO	1.02377	63.0894
ENST00000383917	RNU6-1279P	ENSG00000206644	RNA, U6 small nuclear 1279, pseudogene	snRNA	FAIL	NO	NO	-1.07165	19.0445
ENST00000383976	RNU6-128P	ENSG00000206703	RNA, U6 small nuclear 128, pseudogene	snRNA	FAIL	YES	NO	1.20722	5.57214
ENST00000365211	RNU6-1280P	ENSG00000202081	RNA, U6 small nuclear 1280, pseudogene	snRNA	FAIL	NO	NO	1.00462	63.0894
ENST00000516223	RNU6-1281P	ENSG00000252032	RNA, U6 small nuclear 1281, pseudogene	snRNA	FAIL	NO	YES	-1.14202	2.60206
ENST00000516735	RNU6-1282P	ENSG00000252544	RNA, U6 small nuclear 1282, pseudogene	snRNA	FAIL	NO	NO	1.03757	59.4918
ENST00000365314	RNU6-1283P	ENSG00000202184	RNA, U6 small nuclear 1283, pseudogene	snRNA	FAIL	NO	NO	1.08607	31.0437
ENST00000363701	RNU6-1284P	ENSG00000200571	RNA, U6 small nuclear 1284, pseudogene	snRNA	FAIL	NO	NO	1.04069	60.561
ENST00000363480	RNU6-1285P	ENSG00000200350	RNA, U6 small nuclear 1285, pseudogene	snRNA	FAIL	NO	NO	-1.03096	38.2333
ENST00000362914	RNU6-1287P	ENSG00000199784	RNA, U6 small nuclear 1287, pseudogene	snRNA	FAIL	NO	NO	-1.02957	45.1711
ENST00000516050	RNU6-1288P	ENSG00000251859	RNA, U6 small nuclear 1288, pseudogene	snRNA	FAIL	NO	NO	-1.0283	45.1711
ENST00000384431	RNU6-1289P	ENSG00000207160	RNA, U6 small nuclear 1289, pseudogene	snRNA	FAIL	NO	NO	1.00982	63.0894
ENST00000362957	RNU6-1290P	ENSG00000199827	RNA, U6 small nuclear 1290, pseudogene	snRNA	FAIL	NO	NO	-1.07087	24.6356
ENST00000383856	RNU6-1292P	ENSG00000206583	RNA, U6 small nuclear 1292, pseudogene	snRNA	FAIL	NO	NO	1.04644	60.561
ENST00000383879	RNU6-1296P	ENSG00000206606	RNA, U6 small nuclear 1296, pseudogene	snRNA	FAIL	NO	NO	1.02324	63.0894
ENST00000384415	RNU6-1297P	ENSG00000207144	RNA, U6 small nuclear 1297, pseudogene	snRNA	FAIL	NO	NO	-1.04539	31.0437
ENST00000362456	RNU6-1298P	ENSG00000199326	RNA, U6 small nuclear 1298, pseudogene	snRNA	FAIL	NO	NO	1.04783	59.4918
ENST00000516316	RNU6-1299P	ENSG00000252125	RNA, U6 small nuclear 1299, pseudogene	snRNA	FAIL	NO	NO	1.01527	63.0894
ENST00000411112	RNU6-130P	ENSG00000223044	RNA, U6 small nuclear 130, pseudogene	snRNA	FAIL	NO	NO	-1.02675	45.1711
ENST00000391046	RNU6-1300P	ENSG00000212348	RNA, U6 small nuclear 1300, pseudogene	snRNA	FAIL	NO	NO	-1.00136	55.4896
ENST00000362724	RNU6-1301P	ENSG00000199594	RNA, U6 small nuclear 1301, pseudogene	snRNA	FAIL	NO	NO	-1.01874	51.3967
ENST00000364841	RNU6-1303P	ENSG00000201711	RNA, U6 small nuclear 1303, pseudogene	snRNA	FAIL	NO	NO	1.01738	63.0894
ENST00000411374	RNU6-1304P	ENSG00000223306	RNA, U6 small nuclear 1304, pseudogene	snRNA	FAIL	NO	NO	-1.0309	51.3967
ENST00000365219	RNU6-1306P	ENSG00000202089	RNA, U6 small nuclear 1306, pseudogene	snRNA	FAIL	NO	NO	-1.00467	55.4896
ENST00000516817	RNU6-1308P	ENSG00000252626	RNA, U6 small nuclear 1308, pseudogene	snRNA	FAIL	NO	NO	1.0059	63.0894
ENST00000363305	RNU6-1309P	ENSG00000200175	RNA, U6 small nuclear 1309, pseudogene	snRNA	FAIL	NO	NO	1.03908	63.0894
ENST00000391144	RNU6-131P	ENSG00000212446	RNA, U6 small nuclear 131, pseudogene	snRNA	FAIL	NO	NO	1.01766	63.0894
ENST00000384153	RNU6-1310P	ENSG00000206880	RNA, U6 small nuclear 1310, pseudogene	snRNA	FAIL	NO	NO	-1.01226	55.4896
ENST00000384728	RNU6-1311P	ENSG00000207459	RNA, U6 small nuclear 1311, pseudogene	snRNA	FAIL	NO	NO	-1.0569	24.6356
ENST00000362425	RNU6-1312P	ENSG00000199295	RNA, U6 small nuclear 1312, pseudogene	snRNA	FAIL	NO	NO	1.03789	63.0894
ENST00000362622	RNU6-1313P	ENSG00000199492	RNA, U6 small nuclear 1313, pseudogene	snRNA	FAIL	NO	NO	-1.07297	14.5111
ENST00000517139	RNU6-1314P	ENSG00000252948	RNA, U6 small nuclear 1314, pseudogene	snRNA	FAIL	NO	NO	1.03173	63.0894
ENST00000384242	RNU6-1316P	ENSG00000206969	RNA, U6 small nuclear 1316, pseudogene	snRNA	FAIL	NO	NO	1.08145	55.4896
ENST00000364582	RNU6-1317P	ENSG00000201452	RNA, U6 small nuclear 1317, pseudogene	snRNA	FAIL	NO	NO	-1.01581	51.3967
ENST00000365389	RNU6-1318P	ENSG00000202259	RNA, U6 small nuclear 1318, pseudogene	snRNA	FAIL	NO	NO	-1.06743	24.6356
ENST00000383863	RNU6-132P	ENSG00000206590	RNA, U6 small nuclear 132, pseudogene	snRNA	FAIL	NO	NO	1.12835	14.5111
ENST00000390905	RNU6-1321P	ENSG00000212207	RNA, U6 small nuclear 1321, pseudogene	snRNA	FAIL	NO	NO	1.01501	63.0894
ENST00000364309	RNU6-1322P	ENSG00000201179	RNA, U6 small nuclear 1322, pseudogene	snRNA	FAIL	NO	NO	-1.08402	19.0445
ENST00000384025	RNU6-1323P	ENSG00000206752	RNA, U6 small nuclear 1323, pseudogene	snRNA	FAIL	NO	NO	-1.02015	51.3967
ENST00000384222	RNU6-1324P	ENSG00000206949	RNA, U6 small nuclear 1324, pseudogene	snRNA	FAIL	NO	YES	-1.17787	0.592683
ENST00000364905	RNU6-1325P	ENSG00000201775	RNA, U6 small nuclear 1325, pseudogene	snRNA	FAIL	NO	NO	1.02329	63.0894
ENST00000391262	RNU6-1326P	ENSG00000212564	RNA, U6 small nuclear 1326, pseudogene	snRNA	FAIL	NO	NO	-1.0057	55.4896
ENST00000365302	RNU6-1327P	ENSG00000202172	RNA, U6 small nuclear 1327, pseudogene	snRNA	FAIL	NO	NO	1.00864	63.0894
ENST00000410938	RNU6-1328P	ENSG00000222870	RNA, U6 small nuclear 1328, pseudogene	snRNA	FAIL	NO	NO	-1.04506	31.0437
ENST00000365664	RNU6-1329P	ENSG00000202534	RNA, U6 small nuclear 1329, pseudogene	snRNA	FAIL	NO	NO	-1.04319	45.1711
ENST00000383989	RNU6-133P	ENSG00000206716	RNA, U6 small nuclear 133, pseudogene	snRNA	FAIL	NO	NO	1.00508	63.0894
ENST00000363658	RNU6-1331P	ENSG00000200528	RNA, U6 small nuclear 1331, pseudogene	snRNA	FAIL	NO	NO	1.0932	51.3967
ENST00000516162	RNU6-1333P	ENSG00000251971	RNA, U6 small nuclear 1333, pseudogene	snRNA	FAIL	NO	NO	1.01459	63.0894
ENST00000516032	RNU6-1334P	ENSG00000251841	RNA, U6 small nuclear 1334, pseudogene	snRNA	FAIL	NO	NO	-1.00177	55.4896
ENST00000365426	RNU6-1335P	ENSG00000202296	RNA, U6 small nuclear 1335, pseudogene	snRNA	FAIL	NO	NO	1.04846	58.3437
ENST00000383886	RNU6-1336P	ENSG00000206613	RNA, U6 small nuclear 1336, pseudogene	snRNA	FAIL	NO	NO	-1.0306	45.1711
ENST00000516525	RNU6-1337P	ENSG00000252334	RNA, U6 small nuclear 1337, pseudogene	snRNA	FAIL	NO	NO	1.05847	56.301
ENST00000516328	RNU6-1338P	ENSG00000252137	RNA, U6 small nuclear 1338, pseudogene	snRNA	FAIL	NO	NO	-1.01678	51.3967
ENST00000363574	RNU6-1339P	ENSG00000200444	RNA, U6 small nuclear 1339, pseudogene	snRNA	FAIL	NO	NO	-1.00827	55.4896
ENST00000384438	RNU6-1340P	ENSG00000207167	RNA, U6 small nuclear 1340, pseudogene	snRNA	FAIL	NO	NO	-1.02015	51.3967
ENST00000516769	RNU6-135P	ENSG00000252578	RNA, U6 small nuclear 135, pseudogene	snRNA	FAIL	NO	NO	-1.01024	55.4896
ENST00000384663	RNU6-136P	ENSG00000207393	RNA, U6 small nuclear 136, pseudogene	snRNA	FAIL	NO	NO	-1.04194	38.2333
ENST00000363680	RNU6-137P	ENSG00000200550	RNA, U6 small nuclear 137, pseudogene	snRNA	FAIL	NO	NO	-1.02364	51.3967
ENST00000515952	RNU6-138P	ENSG00000251761	RNA, U6 small nuclear 138, pseudogene	snRNA	FAIL	NO	YES	1.14346	1.70321
ENST00000516640	RNU6-139P	ENSG00000252449	RNA, U6 small nuclear 139, pseudogene	snRNA	FAIL	NO	NO	-1.01936	51.3967
ENST00000384630	RNU6-14P	ENSG00000207360	RNA, U6 small nuclear 14, pseudogene	snRNA	FAIL	NO	NO	1.05624	60.561
ENST00000384566	RNU6-140P	ENSG00000207296	RNA, U6 small nuclear 140, pseudogene	snRNA	FAIL	NO	NO	-1.11391	14.5111
ENST00000410499	RNU6-141P	ENSG00000222431	RNA, U6 small nuclear 141, pseudogene	snRNA	FAIL	NO	NO	1.00032	63.0894
ENST00000384019	RNU6-142P	ENSG00000206746	RNA, U6 small nuclear 142, pseudogene	snRNA	FAIL	NO	NO	1.00095	63.0894
ENST00000516942	RNU6-143P	ENSG00000252751	RNA, U6 small nuclear 143, pseudogene	snRNA	FAIL	NO	NO	1.00169	63.0894
ENST00000383951	RNU6-144P	ENSG00000206678	RNA, U6 small nuclear 144, pseudogene	snRNA	FAIL	NO	NO	1.14454	51.3967
ENST00000384577	RNU6-145P	ENSG00000207307	RNA, U6 small nuclear 145, pseudogene	snRNA	FAIL	NO	NO	1.0528	58.3437
ENST00000383983	RNU6-147P	ENSG00000206710	RNA, U6 small nuclear 147, pseudogene	snRNA	FAIL	NO	NO	1.02589	63.0894
ENST00000517014	RNU6-148P	ENSG00000252823	RNA, U6 small nuclear 148, pseudogene	snRNA	FAIL	NO	NO	-1.00547	55.4896
ENST00000516237	RNU6-150P	ENSG00000252046	RNA, U6 small nuclear 150, pseudogene	snRNA	FAIL	NO	NO	-1.00639	55.4896
ENST00000364158	RNU6-151P	ENSG00000201028	RNA, U6 small nuclear 151, pseudogene	snRNA	FAIL	NO	NO	-1.03342	45.1711
ENST00000364422	RNU6-153P	ENSG00000201292	RNA, U6 small nuclear 153, pseudogene	snRNA	FAIL	NO	NO	1.01139	63.0894
ENST00000384306	RNU6-154P	ENSG00000207033	RNA, U6 small nuclear 154, pseudogene	snRNA	FAIL	NO	NO	-1.084	14.5111
ENST00000383957	RNU6-157P	ENSG00000206684	RNA, U6 small nuclear 157, pseudogene	snRNA	FAIL	NO	NO	-1.01026	55.4896
ENST00000517104	RNU6-158P	ENSG00000252913	RNA, U6 small nuclear 158, pseudogene	snRNA	FAIL	NO	NO	-1.00689	55.4896
ENST00000391080	RNU6-159P	ENSG00000212382	RNA, U6 small nuclear 159, pseudogene	snRNA	FAIL	NO	NO	-1.03922	38.2333
ENST00000384591	RNU6-160P	ENSG00000207321	RNA, U6 small nuclear 160, pseudogene	snRNA	FAIL	NO	NO	-1.04178	31.0437
ENST00000363051	RNU6-161P	ENSG00000199921	RNA, U6 small nuclear 161, pseudogene	snRNA	FAIL	NO	NO	1.02761	63.0894
ENST00000517170	RNU6-165P	ENSG00000252979	RNA, U6 small nuclear 165, pseudogene	snRNA	FAIL	NO	NO	1.04724	56.301
ENST00000384371	RNU6-166P	ENSG00000207099	RNA, U6 small nuclear 166, pseudogene	snRNA	FAIL	NO	NO	1.05634	59.4918
ENST00000384292	RNU6-167P	ENSG00000207019	RNA, U6 small nuclear 167, pseudogene	snRNA	FAIL	NO	NO	1.0819	24.6356
ENST00000516189	RNU6-168P	ENSG00000251998	RNA, U6 small nuclear 168, pseudogene	snRNA	FAIL	NO	NO	1.03712	60.561
ENST00000362832	RNU6-170P	ENSG00000199702	RNA, U6 small nuclear 170, pseudogene	snRNA	FAIL	NO	NO	-1.0009	55.4896
ENST00000384354	RNU6-171P	ENSG00000207082	RNA, U6 small nuclear 171, pseudogene	snRNA	FAIL	NO	NO	-1.05812	24.6356
ENST00000411000	RNU6-172P	ENSG00000222932	RNA, U6 small nuclear 172, pseudogene	snRNA	FAIL	NO	NO	-1.01529	51.3967
ENST00000364215	RNU6-173P	ENSG00000201085	RNA, U6 small nuclear 173, pseudogene	snRNA	FAIL	NO	NO	-1.00667	55.4896
ENST00000516896	RNU6-175P	ENSG00000252705	RNA, U6 small nuclear 175, pseudogene	snRNA	FAIL	NO	NO	-1.12124	10.7746
ENST00000517196	RNU6-176P	ENSG00000253005	RNA, U6 small nuclear 176, pseudogene	snRNA	FAIL	NO	NO	-1.0426	38.2333
ENST00000411257	RNU6-177P	ENSG00000223189	RNA, U6 small nuclear 177, pseudogene	snRNA	FAIL	NO	NO	-1.05942	31.0437
ENST00000384631	RNU6-178P	ENSG00000207361	RNA, U6 small nuclear 178, pseudogene	snRNA	FAIL	NO	NO	-1.05598	38.2333
ENST00000363350	RNU6-179P	ENSG00000200220	RNA, U6 small nuclear 179, pseudogene	snRNA	FAIL	NO	NO	-1.02332	51.3967
ENST00000516697	RNU6-180P	ENSG00000252506	RNA, U6 small nuclear 180, pseudogene	snRNA	FAIL	NO	NO	-1.07817	31.0437
ENST00000363225	RNU6-181P	ENSG00000200095	RNA, U6 small nuclear 181, pseudogene	snRNA	FAIL	NO	NO	1.03038	63.0894
ENST00000516970	RNU6-182P	ENSG00000252779	RNA, U6 small nuclear 182, pseudogene	snRNA	FAIL	NO	NO	1.09324	38.2333
ENST00000363461	RNU6-183P	ENSG00000200331	RNA, U6 small nuclear 183, pseudogene	snRNA	FAIL	NO	NO	-1.02634	45.1711
ENST00000384421	RNU6-185P	ENSG00000207150	RNA, U6 small nuclear 185, pseudogene	snRNA	FAIL	NO	NO	-1.02921	45.1711
ENST00000364207	RNU6-188P	ENSG00000201077	RNA, U6 small nuclear 188, pseudogene	snRNA	FAIL	NO	NO	1.00035	63.0894
ENST00000516120	RNU6-189P	ENSG00000251929	RNA, U6 small nuclear 189, pseudogene	snRNA	FAIL	NO	NO	-1.03813	45.1711
ENST00000384154	RNU6-190P	ENSG00000206881	RNA, U6 small nuclear 190, pseudogene	snRNA	FAIL	NO	NO	1.01871	63.0894
ENST00000516295	RNU6-191P	ENSG00000252104	RNA, U6 small nuclear 191, pseudogene	snRNA	FAIL	NO	NO	-1.06981	19.0445
ENST00000391253	RNU6-192P	ENSG00000212555	RNA, U6 small nuclear 192, pseudogene	snRNA	FAIL	NO	NO	1.01757	63.0894
ENST00000410977	RNU6-193P	ENSG00000222909	RNA, U6 small nuclear 193, pseudogene	snRNA	FAIL	NO	NO	-1.02247	51.3967
ENST00000384315	RNU6-196P	ENSG00000207042	RNA, U6 small nuclear 196, pseudogene	snRNA	FAIL	NO	NO	-1.0687	24.6356
ENST00000516680	RNU6-197P	ENSG00000252489	RNA, U6 small nuclear 197, pseudogene	snRNA	FAIL	NO	NO	-1.07558	10.7746
ENST00000384258	RNU6-198P	ENSG00000206985	RNA, U6 small nuclear 198, pseudogene	snRNA	FAIL	NO	NO	-1.03193	38.2333
ENST00000362954	RNU6-199P	ENSG00000199824	RNA, U6 small nuclear 199, pseudogene	snRNA	FAIL	NO	NO	1.07916	57.2712
ENST00000364743	RNU6-200P	ENSG00000201613	RNA, U6 small nuclear 200, pseudogene	snRNA	FAIL	NO	NO	-1.0078	55.4896
ENST00000515998	RNU6-202P	ENSG00000251807	RNA, U6 small nuclear 202, pseudogene	snRNA	FAIL	NO	NO	1.00885	63.0894
ENST00000384038	RNU6-203P	ENSG00000206765	RNA, U6 small nuclear 203, pseudogene	snRNA	FAIL	NO	NO	1.00934	63.0894
ENST00000362465	RNU6-204P	ENSG00000199335	RNA, U6 small nuclear 204, pseudogene	snRNA	FAIL	NO	NO	-1.09341	10.7746
ENST00000390858	RNU6-205P	ENSG00000212160	RNA, U6 small nuclear 205, pseudogene	snRNA	FAIL	NO	NO	-1.00938	55.4896
ENST00000384116	RNU6-206P	ENSG00000206843	RNA, U6 small nuclear 206, pseudogene	snRNA	FAIL	NO	NO	-1.06575	24.6356
ENST00000384137	RNU6-207P	ENSG00000206864	RNA, U6 small nuclear 207, pseudogene	snRNA	FAIL	NO	NO	1.04151	60.561
ENST00000362431	RNU6-208P	ENSG00000199301	RNA, U6 small nuclear 208, pseudogene	snRNA	FAIL	NO	NO	1.0145	63.0894
ENST00000384118	RNU6-209P	ENSG00000206845	RNA, U6 small nuclear 209, pseudogene	snRNA	FAIL	NO	NO	1.05206	58.3437
ENST00000384710	RNU6-21P	ENSG00000207441	RNA, U6 small nuclear 21, pseudogene	snRNA	FAIL	NO	NO	1.09711	55.4896
ENST00000516943	RNU6-210P	ENSG00000252752	RNA, U6 small nuclear 210, pseudogene	snRNA	FAIL	NO	NO	1.05247	57.2712
ENST00000384047	RNU6-211P	ENSG00000206774	RNA, U6 small nuclear 211, pseudogene	snRNA	FAIL	NO	NO	1.15158	38.2333
ENST00000362642	RNU6-212P	ENSG00000199512	RNA, U6 small nuclear 212, pseudogene	snRNA	FAIL	NO	NO	1.01597	63.0894
ENST00000384051	RNU6-213P	ENSG00000206778	RNA, U6 small nuclear 213, pseudogene	snRNA	FAIL	NO	NO	-1.05997	31.0437
ENST00000384130	RNU6-214P	ENSG00000206857	RNA, U6 small nuclear 214, pseudogene	snRNA	FAIL	NO	NO	1.00313	63.0894
ENST00000365169	RNU6-215P	ENSG00000202039	RNA, U6 small nuclear 215, pseudogene	snRNA	FAIL	NO	NO	-1.00786	55.4896
ENST00000363282	RNU6-216P	ENSG00000200152	RNA, U6 small nuclear 216, pseudogene	snRNA	FAIL	NO	NO	-1.02847	45.1711
ENST00000384164	RNU6-217P	ENSG00000206891	RNA, U6 small nuclear 217, pseudogene	snRNA	FAIL	NO	NO	1.0772	51.3967
ENST00000517120	RNU6-218P	ENSG00000252929	RNA, U6 small nuclear 218, pseudogene	snRNA	FAIL	NO	NO	-1.06439	19.0445
ENST00000364728	RNU6-219P	ENSG00000201598	RNA, U6 small nuclear 219, pseudogene	snRNA	FAIL	NO	NO	1.0768	45.1711
ENST00000384355	RNU6-22P	ENSG00000207083	RNA, U6 small nuclear 22, pseudogene	snRNA	FAIL	NO	NO	-1.12522	5.57214
ENST00000390919	RNU6-220P	ENSG00000212221	RNA, U6 small nuclear 220, pseudogene	snRNA	FAIL	NO	NO	-1.03088	38.2333
ENST00000459541	RNU6-221P	ENSG00000238493	RNA, U6 small nuclear 221, pseudogene	snRNA	FAIL	NO	NO	-1.0108	55.4896
ENST00000362438	RNU6-222P	ENSG00000199308	RNA, U6 small nuclear 222, pseudogene	snRNA	FAIL	NO	NO	1.09193	31.0437
ENST00000384055	RNU6-224P	ENSG00000206782	RNA, U6 small nuclear 224, pseudogene	snRNA	FAIL	NO	NO	-1.02469	51.3967
ENST00000384613	RNU6-225P	ENSG00000207343	RNA, U6 small nuclear 225, pseudogene	snRNA	FAIL	NO	NO	1.01699	63.0894
ENST00000363778	RNU6-226P	ENSG00000200648	RNA, U6 small nuclear 226, pseudogene	snRNA	FAIL	NO	NO	-1.07451	14.5111
ENST00000362865	RNU6-227P	ENSG00000199735	RNA, U6 small nuclear 227, pseudogene	snRNA	FAIL	NO	NO	1.00207	63.0894
ENST00000362700	RNU6-228P	ENSG00000199570	RNA, U6 small nuclear 228, pseudogene	snRNA	FAIL	NO	NO	1.00234	63.0894
ENST00000363283	RNU6-23P	ENSG00000200153	RNA, U6 small nuclear 23, pseudogene	snRNA	FAIL	NO	NO	1.07153	56.301
ENST00000362457	RNU6-230P	ENSG00000199327	RNA, U6 small nuclear 230, pseudogene	snRNA	FAIL	NO	NO	1.13843	55.4896
ENST00000517144	RNU6-232P	ENSG00000252953	RNA, U6 small nuclear 232, pseudogene	snRNA	FAIL	NO	NO	-1.03189	45.1711
ENST00000410845	RNU6-233P	ENSG00000222777	RNA, U6 small nuclear 233, pseudogene	snRNA	FAIL	NO	NO	-1.02339	45.1711
ENST00000365229	RNU6-234P	ENSG00000202099	RNA, U6 small nuclear 234, pseudogene	snRNA	FAIL	NO	NO	-1.02954	45.1711
ENST00000362644	RNU6-235P	ENSG00000199514	RNA, U6 small nuclear 235, pseudogene	snRNA	FAIL	NO	NO	1.09104	56.301
ENST00000363886	RNU6-236P	ENSG00000200756	RNA, U6 small nuclear 236, pseudogene	snRNA	FAIL	NO	NO	-1.07566	19.0445
ENST00000515985	RNU6-237P	ENSG00000251794	RNA, U6 small nuclear 237, pseudogene	snRNA	FAIL	NO	NO	-1.10531	5.57214
ENST00000363313	RNU6-238P	ENSG00000200183	RNA, U6 small nuclear 238, pseudogene	snRNA	FAIL	NO	NO	1.01475	63.0894
ENST00000516098	RNU6-240P	ENSG00000251907	RNA, U6 small nuclear 240, pseudogene	snRNA	FAIL	NO	NO	-1.03413	38.2333
ENST00000384359	RNU6-242P	ENSG00000207087	RNA, U6 small nuclear 242, pseudogene	snRNA	FAIL	NO	NO	-1.07105	31.0437
ENST00000384020	RNU6-245P	ENSG00000206747	RNA, U6 small nuclear 245, pseudogene	snRNA	FAIL	NO	NO	-1.00265	55.4896
ENST00000384702	RNU6-246P	ENSG00000207433	RNA, U6 small nuclear 246, pseudogene	snRNA	FAIL	NO	NO	1.01535	63.0894
ENST00000410720	RNU6-248P	ENSG00000222652	RNA, U6 small nuclear 248, pseudogene	snRNA	FAIL	NO	NO	-1.06433	24.6356
ENST00000363016	RNU6-249P	ENSG00000199886	RNA, U6 small nuclear 249, pseudogene	snRNA	FAIL	NO	NO	-1.01152	55.4896
ENST00000363235	RNU6-251P	ENSG00000200105	RNA, U6 small nuclear 251, pseudogene	snRNA	FAIL	NO	NO	-1.06694	24.6356
ENST00000363232	RNU6-252P	ENSG00000200102	RNA, U6 small nuclear 252, pseudogene	snRNA	FAIL	NO	NO	-1.09876	7.85488
ENST00000384730	RNU6-253P	ENSG00000207461	RNA, U6 small nuclear 253, pseudogene	snRNA	FAIL	NO	NO	-1.00114	55.4896
ENST00000363377	RNU6-254P	ENSG00000200247	RNA, U6 small nuclear 254, pseudogene	snRNA	FAIL	NO	NO	-1.0111	55.4896
ENST00000516957	RNU6-255P	ENSG00000252766	RNA, U6 small nuclear 255, pseudogene	snRNA	FAIL	NO	NO	-1.10109	19.0445
ENST00000516747	RNU6-256P	ENSG00000252556	RNA, U6 small nuclear 256, pseudogene	snRNA	FAIL	NO	NO	1.09227	55.4896
ENST00000410238	RNU6-257P	ENSG00000222170	RNA, U6 small nuclear 257, pseudogene	snRNA	FAIL	NO	NO	-1.03145	45.1711
ENST00000390884	RNU6-258P	ENSG00000212186	RNA, U6 small nuclear 258, pseudogene	snRNA	FAIL	NO	NO	-1.00641	55.4896
ENST00000383999	RNU6-259P	ENSG00000206726	RNA, U6 small nuclear 259, pseudogene	snRNA	FAIL	NO	NO	-1.00464	55.4896
ENST00000383985	RNU6-26P	ENSG00000206712	RNA, U6 small nuclear 26, pseudogene	snRNA	FAIL	NO	NO	1.14686	10.7746
ENST00000384092	RNU6-260P	ENSG00000206819	RNA, U6 small nuclear 260, pseudogene	snRNA	FAIL	NO	NO	-1.00869	55.4896
ENST00000459506	RNU6-261P	ENSG00000238697	RNA, U6 small nuclear 261, pseudogene	snRNA	FAIL	NO	NO	1.00762	63.0894
ENST00000410317	RNU6-262P	ENSG00000222249	RNA, U6 small nuclear 262, pseudogene	snRNA	FAIL	NO	NO	-1.04086	31.0437
ENST00000363811	RNU6-263P	ENSG00000200681	RNA, U6 small nuclear 263, pseudogene	snRNA	FAIL	NO	NO	-1.10507	31.0437
ENST00000517134	RNU6-264P	ENSG00000252943	RNA, U6 small nuclear 264, pseudogene	snRNA	FAIL	NO	NO	1.04908	58.3437
ENST00000364225	RNU6-266P	ENSG00000201095	RNA, U6 small nuclear 266, pseudogene	snRNA	FAIL	NO	NO	1.01144	63.0894
ENST00000364174	RNU6-268P	ENSG00000201044	RNA, U6 small nuclear 268, pseudogene	snRNA	FAIL	NO	NO	-1.14619	10.7746
ENST00000391077	RNU6-269P	ENSG00000212379	RNA, U6 small nuclear 269, pseudogene	snRNA	FAIL	NO	NO	1.00723	63.0894
ENST00000516146	RNU6-27P	ENSG00000251955	RNA, U6 small nuclear 27, pseudogene	snRNA	FAIL	NO	NO	1.03774	63.0894
ENST00000364131	RNU6-270P	ENSG00000201001	RNA, U6 small nuclear 270, pseudogene	snRNA	FAIL	NO	NO	-1.01224	55.4896
ENST00000363858	RNU6-271P	ENSG00000200728	RNA, U6 small nuclear 271, pseudogene	snRNA	FAIL	NO	NO	-1.01517	55.4896
ENST00000411028	RNU6-272P	ENSG00000222960	RNA, U6 small nuclear 272, pseudogene	snRNA	FAIL	NO	NO	-1.03184	45.1711
ENST00000516937	RNU6-273P	ENSG00000252746	RNA, U6 small nuclear 273, pseudogene	snRNA	FAIL	NO	NO	-1.02489	45.1711
ENST00000364910	RNU6-275P	ENSG00000201780	RNA, U6 small nuclear 275, pseudogene	snRNA	FAIL	NO	NO	-1.12246	5.57214
ENST00000516272	RNU6-277P	ENSG00000252081	RNA, U6 small nuclear 277, pseudogene	snRNA	FAIL	NO	NO	-1.00817	55.4896
ENST00000391297	RNU6-279P	ENSG00000212599	RNA, U6 small nuclear 279, pseudogene	snRNA	FAIL	NO	NO	-1.01476	55.4896
ENST00000362378	RNU6-28P	ENSG00000199248	RNA, U6 small nuclear 28, pseudogene	snRNA	FAIL	NO	NO	-1.06827	38.2333
ENST00000364145	RNU6-280P	ENSG00000201015	RNA, U6 small nuclear 280, pseudogene	snRNA	FAIL	NO	NO	1.00512	63.0894
ENST00000384212	RNU6-281P	ENSG00000206939	RNA, U6 small nuclear 281, pseudogene	snRNA	FAIL	NO	NO	-1.03964	38.2333
ENST00000365357	RNU6-282P	ENSG00000202227	RNA, U6 small nuclear 282, pseudogene	snRNA	FAIL	NO	NO	1.00309	63.0894
ENST00000364788	RNU6-283P	ENSG00000201658	RNA, U6 small nuclear 283, pseudogene	snRNA	FAIL	NO	NO	-1.01239	55.4896
ENST00000411105	RNU6-284P	ENSG00000223037	RNA, U6 small nuclear 284, pseudogene	snRNA	FAIL	NO	NO	1.01884	63.0894
ENST00000410556	RNU6-285P	ENSG00000222488	RNA, U6 small nuclear 285, pseudogene	snRNA	FAIL	NO	NO	-1.09024	10.7746
ENST00000363690	RNU6-288P	ENSG00000200560	RNA, U6 small nuclear 288, pseudogene	snRNA	FAIL	NO	NO	-1.04095	38.2333
ENST00000364093	RNU6-289P	ENSG00000200963	RNA, U6 small nuclear 289, pseudogene	snRNA	FAIL	NO	NO	-1.05428	24.6356
ENST00000384720	RNU6-291P	ENSG00000207451	RNA, U6 small nuclear 291, pseudogene	snRNA	FAIL	NO	NO	-1.01466	51.3967
ENST00000411259	RNU6-293P	ENSG00000223191	RNA, U6 small nuclear 293, pseudogene	snRNA	FAIL	NO	NO	1.00465	63.0894
ENST00000364999	RNU6-294P	ENSG00000201869	RNA, U6 small nuclear 294, pseudogene	snRNA	FAIL	NO	NO	-1.0093	55.4896
ENST00000516901	RNU6-295P	ENSG00000252710	RNA, U6 small nuclear 295, pseudogene	snRNA	FAIL	NO	NO	-1.05889	24.6356
ENST00000384608	RNU6-296P	ENSG00000207338	RNA, U6 small nuclear 296, pseudogene	snRNA	FAIL	NO	NO	-1.03985	38.2333
ENST00000384636	RNU6-297P	ENSG00000207366	RNA, U6 small nuclear 297, pseudogene	snRNA	FAIL	NO	NO	-1.04159	38.2333
ENST00000390888	RNU6-298P	ENSG00000212190	RNA, U6 small nuclear 298, pseudogene	snRNA	FAIL	NO	NO	1.08722	38.2333
ENST00000517223	RNU6-299P	ENSG00000253032	RNA, U6 small nuclear 299, pseudogene	snRNA	FAIL	NO	NO	1.06816	55.4896
ENST00000384561	RNU6-30P	ENSG00000207291	RNA, U6 small nuclear 30, pseudogene	snRNA	FAIL	NO	NO	1.11645	14.5111
ENST00000384277	RNU6-301P	ENSG00000207004	RNA, U6 small nuclear 301, pseudogene	snRNA	FAIL	NO	NO	-1.03655	38.2333
ENST00000517091	RNU6-303P	ENSG00000252900	RNA, U6 small nuclear 303, pseudogene	snRNA	FAIL	NO	NO	1.01606	63.0894
ENST00000364855	RNU6-304P	ENSG00000201725	RNA, U6 small nuclear 304, pseudogene	snRNA	FAIL	NO	NO	-1.05597	31.0437
ENST00000384617	RNU6-306P	ENSG00000207347	RNA, U6 small nuclear 306, pseudogene	snRNA	FAIL	NO	NO	1.0421	59.4918
ENST00000516743	RNU6-307P	ENSG00000252552	RNA, U6 small nuclear 307, pseudogene	snRNA	FAIL	NO	NO	-1.031	38.2333
ENST00000390957	RNU6-308P	ENSG00000212259	RNA, U6 small nuclear 308, pseudogene	snRNA	FAIL	NO	NO	-1.02372	45.1711
ENST00000384388	RNU6-31P	ENSG00000207116	RNA, U6 small nuclear 31, pseudogene	snRNA	FAIL	NO	NO	1.02247	63.0894
ENST00000384655	RNU6-310P	ENSG00000207385	RNA, U6 small nuclear 310, pseudogene	snRNA	FAIL	NO	NO	-1.01316	55.4896
ENST00000516574	RNU6-314P	ENSG00000252383	RNA, U6 small nuclear 314, pseudogene	snRNA	FAIL	NO	NO	-1.06846	19.0445
ENST00000362666	RNU6-315P	ENSG00000199536	RNA, U6 small nuclear 315, pseudogene	snRNA	FAIL	NO	NO	-1.01626	51.3967
ENST00000391027	RNU6-316P	ENSG00000212329	RNA, U6 small nuclear 316, pseudogene	snRNA	FAIL	NO	NO	-1.04855	38.2333
ENST00000384031	RNU6-317P	ENSG00000206758	RNA, U6 small nuclear 317, pseudogene	snRNA	FAIL	NO	NO	-1.03689	38.2333
ENST00000384283	RNU6-318P	ENSG00000207010	RNA, U6 small nuclear 318, pseudogene	snRNA	FAIL	NO	NO	1.04812	58.3437
ENST00000516025	RNU6-319P	ENSG00000251834	RNA, U6 small nuclear 319, pseudogene	snRNA	FAIL	NO	NO	1.03272	63.0894
ENST00000410912	RNU6-321P	ENSG00000222844	RNA, U6 small nuclear 321, pseudogene	snRNA	FAIL	NO	YES	-1.13487	2.60206
ENST00000516010	RNU6-322P	ENSG00000251819	RNA, U6 small nuclear 322, pseudogene	snRNA	FAIL	NO	NO	-1.01836	51.3967
ENST00000521915	RNU6-323P	ENSG00000253739	RNA, U6 small nuclear 323, pseudogene	snRNA	FAIL	NO	NO	1.0391	62.6688
ENST00000411132	RNU6-325P	ENSG00000223064	RNA, U6 small nuclear 325, pseudogene	snRNA	FAIL	NO	NO	-1.02935	45.1711
ENST00000365480	RNU6-326P	ENSG00000202350	RNA, U6 small nuclear 326, pseudogene	snRNA	FAIL	NO	NO	-1.16943	7.85488
ENST00000390887	RNU6-328P	ENSG00000212189	RNA, U6 small nuclear 328, pseudogene	snRNA	FAIL	NO	NO	-1.05052	24.6356
ENST00000459618	RNU6-329P	ENSG00000238882	RNA, U6 small nuclear 329, pseudogene	snRNA	FAIL	NO	NO	1.00445	63.0894
ENST00000363015	RNU6-330P	ENSG00000199885	RNA, U6 small nuclear 330, pseudogene	snRNA	FAIL	NO	NO	-1.10763	10.7746
ENST00000384724	RNU6-331P	ENSG00000207455	RNA, U6 small nuclear 331, pseudogene	snRNA	FAIL	NO	NO	-1.04437	38.2333
ENST00000391193	RNU6-332P	ENSG00000212495	RNA, U6 small nuclear 332, pseudogene	snRNA	FAIL	NO	NO	-1.07752	19.0445
ENST00000459117	RNU6-333P	ENSG00000238669	RNA, U6 small nuclear 333, pseudogene	snRNA	FAIL	NO	NO	1.11698	24.6356
ENST00000517072	RNU6-334P	ENSG00000252881	RNA, U6 small nuclear 334, pseudogene	snRNA	FAIL	NO	NO	-1.00749	55.4896
ENST00000364563	RNU6-335P	ENSG00000201433	RNA, U6 small nuclear 335, pseudogene	snRNA	FAIL	NO	NO	-1.07638	19.0445
ENST00000364891	RNU6-336P	ENSG00000201761	RNA, U6 small nuclear 336, pseudogene	snRNA	FAIL	NO	NO	1.11957	24.6356
ENST00000391243	RNU6-337P	ENSG00000212545	RNA, U6 small nuclear 337, pseudogene	snRNA	FAIL	NO	NO	1.03834	60.561
ENST00000383888	RNU6-338P	ENSG00000206615	RNA, U6 small nuclear 338, pseudogene	snRNA	FAIL	NO	NO	-1.00772	55.4896
ENST00000384310	RNU6-339P	ENSG00000207037	RNA, U6 small nuclear 339, pseudogene	snRNA	FAIL	NO	NO	1.0074	63.0894
ENST00000364874	RNU6-34P	ENSG00000201744	RNA, U6 small nuclear 34, pseudogene	snRNA	FAIL	NO	NO	-1.00109	55.4896
ENST00000364005	RNU6-340P	ENSG00000200875	RNA, U6 small nuclear 340, pseudogene	snRNA	FAIL	NO	NO	-1.07712	19.0445
ENST00000516973	RNU6-341P	ENSG00000252782	RNA, U6 small nuclear 341, pseudogene	snRNA	FAIL	NO	YES	-1.14531	2.60206
ENST00000384521	RNU6-342P	ENSG00000207251	RNA, U6 small nuclear 342, pseudogene	snRNA	FAIL	NO	YES	-1.14218	1.70321
ENST00000364709	RNU6-343P	ENSG00000201579	RNA, U6 small nuclear 343, pseudogene	snRNA	FAIL	NO	NO	-1.01352	55.4896
ENST00000516635	RNU6-344P	ENSG00000252444	RNA, U6 small nuclear 344, pseudogene	snRNA	FAIL	NO	NO	1.02484	63.0894
ENST00000517001	RNU6-345P	ENSG00000252810	RNA, U6 small nuclear 345, pseudogene	snRNA	FAIL	NO	NO	-1.0236	51.3967
ENST00000516288	RNU6-346P	ENSG00000252097	RNA, U6 small nuclear 346, pseudogene	snRNA	FAIL	NO	NO	-1.0453	38.2333
ENST00000516658	RNU6-347P	ENSG00000252467	RNA, U6 small nuclear 347, pseudogene	snRNA	FAIL	NO	NO	-1.0643	19.0445
ENST00000384386	RNU6-348P	ENSG00000207114	RNA, U6 small nuclear 348, pseudogene	snRNA	FAIL	NO	NO	-1.06926	31.0437
ENST00000384530	RNU6-35P	ENSG00000207260	RNA, U6 small nuclear 35, pseudogene	snRNA	FAIL	NO	NO	-1.05455	31.0437
ENST00000516097	RNU6-351P	ENSG00000251906	RNA, U6 small nuclear 351, pseudogene	snRNA	FAIL	NO	NO	-1.00406	55.4896
ENST00000364266	RNU6-353P	ENSG00000201136	RNA, U6 small nuclear 353, pseudogene	snRNA	FAIL	NO	NO	1.16778	10.7746
ENST00000516564	RNU6-358P	ENSG00000252373	RNA, U6 small nuclear 358, pseudogene	snRNA	FAIL	NO	NO	1.00432	63.0894
ENST00000365466	RNU6-359P	ENSG00000202336	RNA, U6 small nuclear 359, pseudogene	snRNA	FAIL	NO	NO	-1.02042	51.3967
ENST00000384172	RNU6-36P	ENSG00000206899	RNA, U6 small nuclear 36, pseudogene	snRNA	FAIL	NO	NO	-1.07792	38.2333
ENST00000390944	RNU6-360P	ENSG00000212246	RNA, U6 small nuclear 360, pseudogene	snRNA	FAIL	NO	NO	-1.07794	14.5111
ENST00000516736	RNU6-362P	ENSG00000252545	RNA, U6 small nuclear 362, pseudogene	snRNA	FAIL	NO	NO	1.01968	63.0894
ENST00000362895	RNU6-363P	ENSG00000199765	RNA, U6 small nuclear 363, pseudogene	snRNA	FAIL	NO	NO	-1.07767	24.6356
ENST00000384387	RNU6-364P	ENSG00000207115	RNA, U6 small nuclear 364, pseudogene	snRNA	FAIL	NO	NO	1.0064	63.0894
ENST00000517113	RNU6-365P	ENSG00000252922	RNA, U6 small nuclear 365, pseudogene	snRNA	FAIL	NO	NO	-1.02175	45.1711
ENST00000364227	RNU6-366P	ENSG00000201097	RNA, U6 small nuclear 366, pseudogene	snRNA	FAIL	NO	NO	1.10292	24.6356
ENST00000517171	RNU6-367P	ENSG00000252980	RNA, U6 small nuclear 367, pseudogene	snRNA	FAIL	NO	NO	-1.13842	7.85488
ENST00000362515	RNU6-369P	ENSG00000199385	RNA, U6 small nuclear 369, pseudogene	snRNA	FAIL	NO	NO	1.01239	63.0894
ENST00000411008	RNU6-370P	ENSG00000222940	RNA, U6 small nuclear 370, pseudogene	snRNA	FAIL	NO	NO	1.06277	45.1711
ENST00000364283	RNU6-371P	ENSG00000201153	RNA, U6 small nuclear 371, pseudogene	snRNA	FAIL	NO	NO	-1.00319	55.4896
ENST00000411247	RNU6-373P	ENSG00000223179	RNA, U6 small nuclear 373, pseudogene	snRNA	FAIL	NO	NO	1.06207	57.2712
ENST00000364146	RNU6-374P	ENSG00000201016	RNA, U6 small nuclear 374, pseudogene	snRNA	FAIL	NO	NO	-1.01075	55.4896
ENST00000517050	RNU6-375P	ENSG00000252859	RNA, U6 small nuclear 375, pseudogene	snRNA	FAIL	NO	NO	1.00031	63.0894
ENST00000384731	RNU6-376P	ENSG00000207462	RNA, U6 small nuclear 376, pseudogene	snRNA	FAIL	NO	NO	1.00093	63.0894
ENST00000515965	RNU6-377P	ENSG00000251774	RNA, U6 small nuclear 377, pseudogene	snRNA	FAIL	NO	NO	-1.07698	14.5111
ENST00000384324	RNU6-378P	ENSG00000207052	RNA, U6 small nuclear 378, pseudogene	snRNA	FAIL	NO	NO	-1.16674	7.85488
ENST00000363813	RNU6-379P	ENSG00000200683	RNA, U6 small nuclear 379, pseudogene	snRNA	FAIL	NO	NO	-1.04799	45.1711
ENST00000391259	RNU6-381P	ENSG00000212561	RNA, U6 small nuclear 381, pseudogene	snRNA	FAIL	NO	NO	1.04462	59.4918
ENST00000365181	RNU6-382P	ENSG00000202051	RNA, U6 small nuclear 382, pseudogene	snRNA	FAIL	NO	NO	-1.00391	55.4896
ENST00000362650	RNU6-386P	ENSG00000199520	RNA, U6 small nuclear 386, pseudogene	snRNA	FAIL	NO	NO	-1.00969	55.4896
ENST00000411331	RNU6-387P	ENSG00000223263	RNA, U6 small nuclear 387, pseudogene	snRNA	FAIL	NO	NO	-1.08061	19.0445
ENST00000517012	RNU6-388P	ENSG00000252821	RNA, U6 small nuclear 388, pseudogene	snRNA	FAIL	NO	NO	-1.049	31.0437
ENST00000384344	RNU6-39P	ENSG00000207072	RNA, U6 small nuclear 39, pseudogene	snRNA	FAIL	NO	NO	1.05237	56.301
ENST00000516259	RNU6-390P	ENSG00000252068	RNA, U6 small nuclear 390, pseudogene	snRNA	FAIL	NO	NO	-1.01668	51.3967
ENST00000365180	RNU6-391P	ENSG00000202050	RNA, U6 small nuclear 391, pseudogene	snRNA	FAIL	NO	NO	-1.08447	14.5111
ENST00000364926	RNU6-392P	ENSG00000201796	RNA, U6 small nuclear 392, pseudogene	snRNA	FAIL	NO	NO	-1.08936	14.5111
ENST00000384475	RNU6-393P	ENSG00000207204	RNA, U6 small nuclear 393, pseudogene	snRNA	FAIL	NO	NO	1.07555	57.2712
ENST00000410735	RNU6-394P	ENSG00000222667	RNA, U6 small nuclear 394, pseudogene	snRNA	FAIL	NO	NO	-1.00047	55.4896
ENST00000365662	RNU6-395P	ENSG00000202532	RNA, U6 small nuclear 395, pseudogene	snRNA	FAIL	NO	NO	-1.10608	10.7746
ENST00000365369	RNU6-396P	ENSG00000202239	RNA, U6 small nuclear 396, pseudogene	snRNA	FAIL	NO	NO	-1.00141	55.4896
ENST00000516226	RNU6-397P	ENSG00000252035	RNA, U6 small nuclear 397, pseudogene	snRNA	FAIL	NO	NO	-1.04171	31.0437
ENST00000384143	RNU6-398P	ENSG00000206870	RNA, U6 small nuclear 398, pseudogene	snRNA	FAIL	NO	YES	-1.18785	0.592683
ENST00000365164	RNU6-399P	ENSG00000202034	RNA, U6 small nuclear 399, pseudogene	snRNA	FAIL	NO	NO	-1.02403	45.1711
ENST00000384254	RNU6-40P	ENSG00000206981	RNA, U6 small nuclear 40, pseudogene	snRNA	FAIL	NO	NO	1.02381	63.0894
ENST00000391173	RNU6-400P	ENSG00000212475	RNA, U6 small nuclear 400, pseudogene	snRNA	FAIL	NO	NO	-1.00032	55.4896
ENST00000391072	RNU6-401P	ENSG00000212374	RNA, U6 small nuclear 401, pseudogene	snRNA	FAIL	NO	NO	-1.11111	10.7746
ENST00000410678	RNU6-402P	ENSG00000222610	RNA, U6 small nuclear 402, pseudogene	snRNA	FAIL	NO	NO	-1.05004	24.6356
ENST00000363163	RNU6-403P	ENSG00000200033	RNA, U6 small nuclear 403, pseudogene	snRNA	FAIL	NO	NO	1.1027	24.6356
ENST00000516637	RNU6-405P	ENSG00000252446	RNA, U6 small nuclear 405, pseudogene	snRNA	FAIL	NO	NO	-1.09551	31.0437
ENST00000365280	RNU6-407P	ENSG00000202150	RNA, U6 small nuclear 407, pseudogene	snRNA	FAIL	NO	NO	-1.08094	19.0445
ENST00000515910	RNU6-408P	ENSG00000251719	RNA, U6 small nuclear 408, pseudogene	snRNA	FAIL	NO	NO	1.06025	51.3967
ENST00000384114	RNU6-409P	ENSG00000206841	RNA, U6 small nuclear 409, pseudogene	snRNA	FAIL	NO	NO	-1.015	55.4896
ENST00000384451	RNU6-411P	ENSG00000207180	RNA, U6 small nuclear 411, pseudogene	snRNA	FAIL	NO	NO	1.00799	63.0894
ENST00000516434	RNU6-412P	ENSG00000252243	RNA, U6 small nuclear 412, pseudogene	snRNA	FAIL	NO	NO	-1.02218	51.3967
ENST00000384115	RNU6-413P	ENSG00000206842	RNA, U6 small nuclear 413, pseudogene	snRNA	FAIL	NO	NO	-1.05702	31.0437
ENST00000363705	RNU6-414P	ENSG00000200575	RNA, U6 small nuclear 414, pseudogene	snRNA	FAIL	NO	NO	-1.0997	24.6356
ENST00000516252	RNU6-415P	ENSG00000252061	RNA, U6 small nuclear 415, pseudogene	snRNA	FAIL	NO	NO	-1.015	55.4896
ENST00000516265	RNU6-416P	ENSG00000252074	RNA, U6 small nuclear 416, pseudogene	snRNA	FAIL	NO	NO	-1.03581	38.2333
ENST00000384712	RNU6-417P	ENSG00000207443	RNA, U6 small nuclear 417, pseudogene	snRNA	FAIL	NO	NO	1.01304	63.0894
ENST00000384035	RNU6-418P	ENSG00000206762	RNA, U6 small nuclear 418, pseudogene	snRNA	FAIL	NO	NO	-1.07907	14.5111
ENST00000517030	RNU6-419P	ENSG00000252839	RNA, U6 small nuclear 419, pseudogene	snRNA	FAIL	NO	NO	-1.00561	55.4896
ENST00000384165	RNU6-42P	ENSG00000206892	RNA, U6 small nuclear 42, pseudogene	snRNA	FAIL	NO	NO	-1.03593	51.3967
ENST00000458780	RNU6-420P	ENSG00000239001	RNA, U6 small nuclear 420, pseudogene	snRNA	FAIL	NO	NO	1.04751	58.3437
ENST00000364471	RNU6-421P	ENSG00000201341	RNA, U6 small nuclear 421, pseudogene	snRNA	FAIL	NO	NO	-1.00675	55.4896
ENST00000384632	RNU6-422P	ENSG00000207362	RNA, U6 small nuclear 422, pseudogene	snRNA	FAIL	NO	NO	-1.02972	45.1711
ENST00000384367	RNU6-424P	ENSG00000207095	RNA, U6 small nuclear 424, pseudogene	snRNA	FAIL	NO	NO	-1.02922	51.3967
ENST00000383877	RNU6-425P	ENSG00000206604	RNA, U6 small nuclear 425, pseudogene	snRNA	FAIL	NO	NO	-1.01079	55.4896
ENST00000516464	RNU6-426P	ENSG00000252273	RNA, U6 small nuclear 426, pseudogene	snRNA	FAIL	NO	NO	1.04785	58.3437
ENST00000362942	RNU6-428P	ENSG00000199812	RNA, U6 small nuclear 428, pseudogene	snRNA	FAIL	NO	NO	1.02268	63.0894
ENST00000384582	RNU6-429P	ENSG00000207312	RNA, U6 small nuclear 429, pseudogene	snRNA	FAIL	NO	NO	1.09419	45.1711
ENST00000517078	RNU6-430P	ENSG00000252887	RNA, U6 small nuclear 430, pseudogene	snRNA	FAIL	NO	NO	1.00895	63.0894
ENST00000383874	RNU6-431P	ENSG00000206601	RNA, U6 small nuclear 431, pseudogene	snRNA	FAIL	NO	NO	1.02908	63.0894
ENST00000363216	RNU6-433P	ENSG00000200086	RNA, U6 small nuclear 433, pseudogene	snRNA	FAIL	NO	NO	1.05252	57.2712
ENST00000384376	RNU6-434P	ENSG00000207104	RNA, U6 small nuclear 434, pseudogene	snRNA	FAIL	NO	NO	1.10324	38.2333
ENST00000384039	RNU6-435P	ENSG00000206766	RNA, U6 small nuclear 435, pseudogene	snRNA	FAIL	NO	NO	-1.05732	31.0437
ENST00000516171	RNU6-436P	ENSG00000251980	RNA, U6 small nuclear 436, pseudogene	snRNA	FAIL	NO	NO	1.09099	24.6356
ENST00000459408	RNU6-437P	ENSG00000238420	RNA, U6 small nuclear 437, pseudogene	snRNA	FAIL	NO	NO	-1.00046	55.4896
ENST00000365561	RNU6-438P	ENSG00000202431	RNA, U6 small nuclear 438, pseudogene	snRNA	FAIL	NO	NO	1.02845	63.0894
ENST00000384188	RNU6-439P	ENSG00000206915	RNA, U6 small nuclear 439, pseudogene	snRNA	FAIL	NO	NO	1.02539	63.0894
ENST00000384045	RNU6-44P	ENSG00000206772	RNA, U6 small nuclear 44, pseudogene	snRNA	FAIL	NO	NO	1.06107	61.4578
ENST00000390882	RNU6-440P	ENSG00000212184	RNA, U6 small nuclear 440, pseudogene	snRNA	FAIL	NO	NO	-1.00297	55.4896
ENST00000384545	RNU6-441P	ENSG00000207275	RNA, U6 small nuclear 441, pseudogene	snRNA	FAIL	NO	NO	-1.03624	38.2333
ENST00000383968	RNU6-442P	ENSG00000206695	RNA, U6 small nuclear 442, pseudogene	snRNA	FAIL	NO	NO	-1.05043	24.6356
ENST00000383988	RNU6-444P	ENSG00000206715	RNA, U6 small nuclear 444, pseudogene	snRNA	FAIL	NO	YES	-1.16055	2.60206
ENST00000383914	RNU6-449P	ENSG00000206641	RNA, U6 small nuclear 449, pseudogene	snRNA	FAIL	NO	NO	1.08189	31.0437
ENST00000384471	RNU6-45P	ENSG00000207200	RNA, U6 small nuclear 45, pseudogene	snRNA	FAIL	NO	NO	1.06528	58.3437
ENST00000364654	RNU6-450P	ENSG00000201524	RNA, U6 small nuclear 450, pseudogene	snRNA	FAIL	NO	NO	1.01681	63.0894
ENST00000362921	RNU6-451P	ENSG00000199791	RNA, U6 small nuclear 451, pseudogene	snRNA	FAIL	NO	NO	-1.06439	24.6356
ENST00000516819	RNU6-453P	ENSG00000252628	RNA, U6 small nuclear 453, pseudogene	snRNA	FAIL	NO	NO	-1.00067	55.4896
ENST00000364292	RNU6-454P	ENSG00000201162	RNA, U6 small nuclear 454, pseudogene	snRNA	FAIL	NO	NO	-1.09648	10.7746
ENST00000384681	RNU6-455P	ENSG00000207412	RNA, U6 small nuclear 455, pseudogene	snRNA	FAIL	NO	NO	1.04585	60.561
ENST00000384493	RNU6-456P	ENSG00000207222	RNA, U6 small nuclear 456, pseudogene	snRNA	FAIL	NO	NO	-1.01573	55.4896
ENST00000363999	RNU6-457P	ENSG00000200869	RNA, U6 small nuclear 457, pseudogene	snRNA	FAIL	NO	NO	-1.0981	5.57214
ENST00000383860	RNU6-46P	ENSG00000206587	RNA, U6 small nuclear 46, pseudogene	snRNA	FAIL	NO	NO	-1.09147	24.6356
ENST00000391158	RNU6-460P	ENSG00000212460	RNA, U6 small nuclear 460, pseudogene	snRNA	FAIL	NO	NO	1.0478	57.2712
ENST00000364195	RNU6-461P	ENSG00000201065	RNA, U6 small nuclear 461, pseudogene	snRNA	FAIL	NO	NO	1.0208	63.0894
ENST00000362659	RNU6-462P	ENSG00000199529	RNA, U6 small nuclear 462, pseudogene	snRNA	FAIL	NO	NO	-1.04909	31.0437
ENST00000384340	RNU6-463P	ENSG00000207068	RNA, U6 small nuclear 463, pseudogene	snRNA	FAIL	NO	NO	1.08794	45.1711
ENST00000391224	RNU6-466P	ENSG00000212526	RNA, U6 small nuclear 466, pseudogene	snRNA	FAIL	NO	NO	1.03174	62.1379
ENST00000516253	RNU6-469P	ENSG00000252062	RNA, U6 small nuclear 469, pseudogene	snRNA	FAIL	NO	NO	1.04389	59.4918
ENST00000383866	RNU6-47P	ENSG00000206593	RNA, U6 small nuclear 47, pseudogene	snRNA	FAIL	NO	NO	-1.02142	51.3967
ENST00000515954	RNU6-470P	ENSG00000251763	RNA, U6 small nuclear 470, pseudogene	snRNA	FAIL	NO	NO	-1.00008	55.4896
ENST00000383944	RNU6-471P	ENSG00000206671	RNA, U6 small nuclear 471, pseudogene	snRNA	FAIL	NO	NO	1.03248	62.6688
ENST00000384299	RNU6-472P	ENSG00000207026	RNA, U6 small nuclear 472, pseudogene	snRNA	FAIL	NO	NO	-1.05885	24.6356
ENST00000384243	RNU6-474P	ENSG00000206970	RNA, U6 small nuclear 474, pseudogene	snRNA	FAIL	NO	NO	1.02796	63.0894
ENST00000516073	RNU6-475P	ENSG00000251882	RNA, U6 small nuclear 475, pseudogene	snRNA	FAIL	NO	NO	-1.00663	55.4896
ENST00000384726	RNU6-476P	ENSG00000207457	RNA, U6 small nuclear 476, pseudogene	snRNA	FAIL	NO	NO	-1.10461	14.5111
ENST00000383887	RNU6-477P	ENSG00000206614	RNA, U6 small nuclear 477, pseudogene	snRNA	FAIL	NO	NO	1.04533	61.4578
ENST00000363904	RNU6-478P	ENSG00000200774	RNA, U6 small nuclear 478, pseudogene	snRNA	FAIL	NO	NO	1.00871	63.0894
ENST00000516348	RNU6-479P	ENSG00000252157	RNA, U6 small nuclear 479, pseudogene	snRNA	FAIL	NO	NO	-1.02384	45.1711
ENST00000384161	RNU6-48P	ENSG00000206888	RNA, U6 small nuclear 48, pseudogene	snRNA	FAIL	NO	NO	-1.1998	10.7746
ENST00000391068	RNU6-482P	ENSG00000212370	RNA, U6 small nuclear 482, pseudogene	snRNA	FAIL	NO	NO	-1.02829	45.1711
ENST00000384088	RNU6-483P	ENSG00000206815	RNA, U6 small nuclear 483, pseudogene	snRNA	FAIL	NO	NO	-1.09354	5.57214
ENST00000384016	RNU6-484P	ENSG00000206743	RNA, U6 small nuclear 484, pseudogene	snRNA	FAIL	NO	YES	-1.18108	1.07319
ENST00000363475	RNU6-485P	ENSG00000200345	RNA, U6 small nuclear 485, pseudogene	snRNA	FAIL	NO	NO	1.02261	63.0894
ENST00000363116	RNU6-486P	ENSG00000199986	RNA, U6 small nuclear 486, pseudogene	snRNA	FAIL	NO	NO	-1.05091	31.0437
ENST00000365430	RNU6-487P	ENSG00000202300	RNA, U6 small nuclear 487, pseudogene	snRNA	FAIL	NO	NO	1.15846	10.7746
ENST00000515918	RNU6-488P	ENSG00000251727	RNA, U6 small nuclear 488, pseudogene	snRNA	FAIL	NO	NO	-1.00721	55.4896
ENST00000362985	RNU6-490P	ENSG00000199855	RNA, U6 small nuclear 490, pseudogene	snRNA	FAIL	NO	NO	1.00967	63.0894
ENST00000363035	RNU6-492P	ENSG00000199905	RNA, U6 small nuclear 492, pseudogene	snRNA	FAIL	NO	NO	1.04532	60.561
ENST00000391321	RNU6-493P	ENSG00000212623	RNA, U6 small nuclear 493, pseudogene	snRNA	FAIL	NO	NO	1.02584	62.988
ENST00000517254	RNU6-494P	ENSG00000253063	RNA, U6 small nuclear 494, pseudogene	snRNA	FAIL	NO	NO	-1.01058	55.4896
ENST00000362995	RNU6-495P	ENSG00000199865	RNA, U6 small nuclear 495, pseudogene	snRNA	FAIL	NO	YES	-1.19721	0.374378
ENST00000516145	RNU6-496P	ENSG00000251954	RNA, U6 small nuclear 496, pseudogene	snRNA	FAIL	NO	NO	1.03611	62.6688
ENST00000365316	RNU6-497P	ENSG00000202186	RNA, U6 small nuclear 497, pseudogene	snRNA	FAIL	NO	NO	-1.05901	31.0437
ENST00000365615	RNU6-499P	ENSG00000202485	RNA, U6 small nuclear 499, pseudogene	snRNA	FAIL	NO	NO	-1.04457	38.2333
ENST00000362356	RNU6-50P	ENSG00000199226	RNA, U6 small nuclear 50, pseudogene	snRNA	FAIL	NO	NO	-1.00702	55.4896
ENST00000362349	RNU6-500P	ENSG00000199219	RNA, U6 small nuclear 500, pseudogene	snRNA	FAIL	NO	NO	1.0209	63.0894
ENST00000364072	RNU6-501P	ENSG00000200942	RNA, U6 small nuclear 501, pseudogene	snRNA	FAIL	NO	NO	1.00862	63.0894
ENST00000362419	RNU6-502P	ENSG00000199289	RNA, U6 small nuclear 502, pseudogene	snRNA	FAIL	NO	NO	-1.09172	10.7746
ENST00000516568	RNU6-504P	ENSG00000252377	RNA, U6 small nuclear 504, pseudogene	snRNA	FAIL	NO	NO	1.01445	63.0894
ENST00000384427	RNU6-505P	ENSG00000207156	RNA, U6 small nuclear 505, pseudogene	snRNA	FAIL	NO	NO	-1.03358	45.1711
ENST00000516553	RNU6-506P	ENSG00000252362	RNA, U6 small nuclear 506, pseudogene	snRNA	FAIL	NO	NO	-1.08444	14.5111
ENST00000363231	RNU6-508P	ENSG00000200101	RNA, U6 small nuclear 508, pseudogene	snRNA	FAIL	NO	NO	-1.04035	45.1711
ENST00000363519	RNU6-509P	ENSG00000200389	RNA, U6 small nuclear 509, pseudogene	snRNA	FAIL	NO	NO	-1.05722	31.0437
ENST00000391239	RNU6-510P	ENSG00000212541	RNA, U6 small nuclear 510, pseudogene	snRNA	FAIL	NO	NO	1.16275	10.7746
ENST00000363496	RNU6-511P	ENSG00000200366	RNA, U6 small nuclear 511, pseudogene	snRNA	FAIL	NO	NO	1.00973	63.0894
ENST00000364438	RNU6-512P	ENSG00000201308	RNA, U6 small nuclear 512, pseudogene	snRNA	FAIL	NO	NO	1.16229	7.85488
ENST00000384208	RNU6-514P	ENSG00000206935	RNA, U6 small nuclear 514, pseudogene	snRNA	FAIL	NO	NO	-1.05212	31.0437
ENST00000411381	RNU6-516P	ENSG00000223313	RNA, U6 small nuclear 516, pseudogene	snRNA	FAIL	NO	NO	-1.00925	55.4896
ENST00000384362	RNU6-517P	ENSG00000207090	RNA, U6 small nuclear 517, pseudogene	snRNA	FAIL	NO	YES	-1.15272	3.86263
ENST00000516056	RNU6-518P	ENSG00000251865	RNA, U6 small nuclear 518, pseudogene	snRNA	FAIL	NO	NO	-1.02727	45.1711
ENST00000410590	RNU6-519P	ENSG00000222522	RNA, U6 small nuclear 519, pseudogene	snRNA	FAIL	NO	NO	-1.01754	51.3967
ENST00000364497	RNU6-522P	ENSG00000201367	RNA, U6 small nuclear 522, pseudogene	snRNA	FAIL	NO	NO	-1.03009	45.1711
ENST00000363685	RNU6-525P	ENSG00000200555	RNA, U6 small nuclear 525, pseudogene	snRNA	FAIL	NO	NO	-1.09769	10.7746
ENST00000363425	RNU6-527P	ENSG00000200295	RNA, U6 small nuclear 527, pseudogene	snRNA	FAIL	NO	YES	-1.14276	2.60206
ENST00000363383	RNU6-529P	ENSG00000200253	RNA, U6 small nuclear 529, pseudogene	snRNA	FAIL	NO	NO	-1.0419	38.2333
ENST00000365367	RNU6-53P	ENSG00000202237	RNA, U6 small nuclear 53, pseudogene	snRNA	FAIL	NO	NO	-1.05247	24.6356
ENST00000391180	RNU6-530P	ENSG00000212482	RNA, U6 small nuclear 530, pseudogene	snRNA	FAIL	NO	NO	1.00387	63.0894
ENST00000516694	RNU6-531P	ENSG00000252503	RNA, U6 small nuclear 531, pseudogene	snRNA	FAIL	NO	NO	-1.12214	7.85488
ENST00000384144	RNU6-533P	ENSG00000206871	RNA, U6 small nuclear 533, pseudogene	snRNA	FAIL	NO	NO	1.06437	45.1711
ENST00000364877	RNU6-534P	ENSG00000201747	RNA, U6 small nuclear 534, pseudogene	snRNA	FAIL	NO	NO	-1.02851	45.1711
ENST00000384722	RNU6-535P	ENSG00000207453	RNA, U6 small nuclear 535, pseudogene	snRNA	FAIL	NO	NO	-1.04365	31.0437
ENST00000363384	RNU6-536P	ENSG00000200254	RNA, U6 small nuclear 536, pseudogene	snRNA	FAIL	NO	NO	1.01544	63.0894
ENST00000517277	RNU6-537P	ENSG00000253086	RNA, U6 small nuclear 537, pseudogene	snRNA	FAIL	NO	NO	1.03642	63.0894
ENST00000516665	RNU6-539P	ENSG00000252474	RNA, U6 small nuclear 539, pseudogene	snRNA	FAIL	NO	NO	-1.00986	55.4896
ENST00000365563	RNU6-54P	ENSG00000202433	RNA, U6 small nuclear 54, pseudogene	snRNA	FAIL	NO	NO	1.01867	63.0894
ENST00000384622	RNU6-540P	ENSG00000207352	RNA, U6 small nuclear 540, pseudogene	snRNA	FAIL	NO	NO	1.02088	63.0894
ENST00000384709	RNU6-541P	ENSG00000207440	RNA, U6 small nuclear 541, pseudogene	snRNA	FAIL	NO	NO	-1.00057	55.4896
ENST00000516405	RNU6-542P	ENSG00000252214	RNA, U6 small nuclear 542, pseudogene	snRNA	FAIL	NO	NO	-1.0272	45.1711
ENST00000362576	RNU6-543P	ENSG00000199446	RNA, U6 small nuclear 543, pseudogene	snRNA	FAIL	NO	NO	-1.05802	38.2333
ENST00000363276	RNU6-544P	ENSG00000200146	RNA, U6 small nuclear 544, pseudogene	snRNA	FAIL	NO	NO	-1.01404	55.4896
ENST00000362681	RNU6-545P	ENSG00000199551	RNA, U6 small nuclear 545, pseudogene	snRNA	FAIL	NO	NO	-1.02185	51.3967
ENST00000383991	RNU6-546P	ENSG00000206718	RNA, U6 small nuclear 546, pseudogene	snRNA	FAIL	NO	NO	-1.03999	38.2333
ENST00000516273	RNU6-547P	ENSG00000252082	RNA, U6 small nuclear 547, pseudogene	snRNA	FAIL	NO	NO	1.03356	60.561
ENST00000517083	RNU6-548P	ENSG00000252892	RNA, U6 small nuclear 548, pseudogene	snRNA	FAIL	NO	NO	-1.00513	55.4896
ENST00000384433	RNU6-549P	ENSG00000207162	RNA, U6 small nuclear 549, pseudogene	snRNA	FAIL	NO	NO	-1.08662	14.5111
ENST00000391057	RNU6-550P	ENSG00000212359	RNA, U6 small nuclear 550, pseudogene	snRNA	FAIL	NO	NO	-1.05936	24.6356
ENST00000516661	RNU6-551P	ENSG00000252470	RNA, U6 small nuclear 551, pseudogene	snRNA	FAIL	NO	NO	1.06125	56.301
ENST00000362869	RNU6-552P	ENSG00000199739	RNA, U6 small nuclear 552, pseudogene	snRNA	FAIL	NO	NO	1.00235	63.0894
ENST00000364047	RNU6-553P	ENSG00000200917	RNA, U6 small nuclear 553, pseudogene	snRNA	FAIL	NO	NO	1.09449	38.2333
ENST00000410466	RNU6-554P	ENSG00000222398	RNA, U6 small nuclear 554, pseudogene	snRNA	FAIL	NO	NO	1.02702	63.0894
ENST00000384784	RNU6-555P	ENSG00000207515	RNA, U6 small nuclear 555, pseudogene	snRNA	FAIL	NO	NO	-1.00861	55.4896
ENST00000362598	RNU6-556P	ENSG00000199468	RNA, U6 small nuclear 556, pseudogene	snRNA	FAIL	NO	NO	-1.07354	24.6356
ENST00000516842	RNU6-557P	ENSG00000252651	RNA, U6 small nuclear 557, pseudogene	snRNA	FAIL	NO	NO	1.02914	63.0894
ENST00000364512	RNU6-558P	ENSG00000201382	RNA, U6 small nuclear 558, pseudogene	snRNA	FAIL	NO	NO	1.0235	63.0894
ENST00000516151	RNU6-559P	ENSG00000251960	RNA, U6 small nuclear 559, pseudogene	snRNA	FAIL	NO	NO	1.07108	45.1711
ENST00000516986	RNU6-56P	ENSG00000252795	RNA, U6 small nuclear 56, pseudogene	snRNA	FAIL	NO	NO	-1.00552	55.4896
ENST00000364007	RNU6-560P	ENSG00000200877	RNA, U6 small nuclear 560, pseudogene	snRNA	FAIL	NO	NO	1.05614	60.561
ENST00000516222	RNU6-561P	ENSG00000252031	RNA, U6 small nuclear 561, pseudogene	snRNA	FAIL	NO	NO	-1.08114	19.0445
ENST00000362731	RNU6-562P	ENSG00000199601	RNA, U6 small nuclear 562, pseudogene	snRNA	FAIL	NO	NO	-1.05889	31.0437
ENST00000364872	RNU6-563P	ENSG00000201742	RNA, U6 small nuclear 563, pseudogene	snRNA	FAIL	NO	NO	-1.1277	5.57214
ENST00000410983	RNU6-564P	ENSG00000222915	RNA, U6 small nuclear 564, pseudogene	snRNA	FAIL	NO	NO	1.08929	38.2333
ENST00000410937	RNU6-565P	ENSG00000222869	RNA, U6 small nuclear 565, pseudogene	snRNA	FAIL	NO	NO	-1.01201	55.4896
ENST00000516790	RNU6-566P	ENSG00000252599	RNA, U6 small nuclear 566, pseudogene	snRNA	FAIL	NO	NO	-1.04838	38.2333
ENST00000411348	RNU6-57P	ENSG00000223280	RNA, U6 small nuclear 57, pseudogene	snRNA	FAIL	NO	NO	-1.0441	31.0437
ENST00000517051	RNU6-570P	ENSG00000252860	RNA, U6 small nuclear 570, pseudogene	snRNA	FAIL	NO	NO	1.07323	45.1711
ENST00000384128	RNU6-571P	ENSG00000206855	RNA, U6 small nuclear 571, pseudogene	snRNA	FAIL	NO	NO	-1.01887	51.3967
ENST00000516724	RNU6-572P	ENSG00000252533	RNA, U6 small nuclear 572, pseudogene	snRNA	FAIL	NO	NO	-1.08552	19.0445
ENST00000383938	RNU6-573P	ENSG00000206665	RNA, U6 small nuclear 573, pseudogene	snRNA	FAIL	NO	NO	-1.06476	24.6356
ENST00000384265	RNU6-574P	ENSG00000206992	RNA, U6 small nuclear 574, pseudogene	snRNA	FAIL	NO	NO	1.03698	61.4578
ENST00000411326	RNU6-575P	ENSG00000223258	RNA, U6 small nuclear 575, pseudogene	snRNA	FAIL	NO	NO	-1.0231	45.1711
ENST00000390854	RNU6-576P	ENSG00000212156	RNA, U6 small nuclear 576, pseudogene	snRNA	FAIL	NO	NO	-1.03411	45.1711
ENST00000516947	RNU6-577P	ENSG00000252756	RNA, U6 small nuclear 577, pseudogene	snRNA	FAIL	NO	NO	1.06148	55.4896
ENST00000390980	RNU6-578P	ENSG00000212282	RNA, U6 small nuclear 578, pseudogene	snRNA	FAIL	NO	NO	1.04122	58.3437
ENST00000365159	RNU6-580P	ENSG00000202029	RNA, U6 small nuclear 580, pseudogene	snRNA	FAIL	NO	NO	1.10044	45.1711
ENST00000516012	RNU6-583P	ENSG00000251821	RNA, U6 small nuclear 583, pseudogene	snRNA	FAIL	NO	NO	-1.01763	51.3967
ENST00000410350	RNU6-584P	ENSG00000222282	RNA, U6 small nuclear 584, pseudogene	snRNA	FAIL	NO	NO	-1.08407	14.5111
ENST00000391282	RNU6-587P	ENSG00000212584	RNA, U6 small nuclear 587, pseudogene	snRNA	FAIL	NO	NO	1.02487	63.0894
ENST00000384787	RNU6-59P	ENSG00000207518	RNA, U6 small nuclear 59, pseudogene	snRNA	FAIL	NO	NO	-1.03523	45.1711
ENST00000365039	RNU6-590P	ENSG00000201909	RNA, U6 small nuclear 590, pseudogene	snRNA	FAIL	NO	NO	1.01995	63.0894
ENST00000384394	RNU6-591P	ENSG00000207122	RNA, U6 small nuclear 591, pseudogene	snRNA	FAIL	NO	NO	-1.04959	31.0437
ENST00000411333	RNU6-592P	ENSG00000223265	RNA, U6 small nuclear 592, pseudogene	snRNA	FAIL	NO	NO	1.02066	63.0894
ENST00000364716	RNU6-593P	ENSG00000201586	RNA, U6 small nuclear 593, pseudogene	snRNA	FAIL	NO	NO	-1.01856	51.3967
ENST00000363944	RNU6-595P	ENSG00000200814	RNA, U6 small nuclear 595, pseudogene	snRNA	FAIL	NO	NO	-1.01178	55.4896
ENST00000365395	RNU6-596P	ENSG00000202265	RNA, U6 small nuclear 596, pseudogene	snRNA	FAIL	NO	NO	-1.07531	19.0445
ENST00000365620	RNU6-597P	ENSG00000202490	RNA, U6 small nuclear 597, pseudogene	snRNA	FAIL	NO	NO	-1.00075	55.4896
ENST00000364017	RNU6-598P	ENSG00000200887	RNA, U6 small nuclear 598, pseudogene	snRNA	FAIL	NO	NO	-1.00419	55.4896
ENST00000364792	RNU6-60P	ENSG00000201662	RNA, U6 small nuclear 60, pseudogene	snRNA	FAIL	NO	NO	-1.14557	19.0445
ENST00000362524	RNU6-600P	ENSG00000199394	RNA, U6 small nuclear 600, pseudogene	snRNA	FAIL	NO	NO	1.00064	63.0894
ENST00000384540	RNU6-601P	ENSG00000207270	RNA, U6 small nuclear 601, pseudogene	snRNA	FAIL	NO	NO	-1.08298	14.5111
ENST00000411155	RNU6-602P	ENSG00000223087	RNA, U6 small nuclear 602, pseudogene	snRNA	FAIL	NO	NO	-1.04679	31.0437
ENST00000411403	RNU6-603P	ENSG00000223335	RNA, U6 small nuclear 603, pseudogene	snRNA	FAIL	NO	NO	-1.00076	55.4896
ENST00000390917	RNU6-604P	ENSG00000212219	RNA, U6 small nuclear 604, pseudogene	snRNA	FAIL	NO	NO	-1.05316	24.6356
ENST00000363093	RNU6-605P	ENSG00000199963	RNA, U6 small nuclear 605, pseudogene	snRNA	FAIL	NO	NO	1.04937	57.2712
ENST00000384721	RNU6-606P	ENSG00000207452	RNA, U6 small nuclear 606, pseudogene	snRNA	FAIL	NO	YES	-1.18187	1.70321
ENST00000411283	RNU6-607P	ENSG00000223215	RNA, U6 small nuclear 607, pseudogene	snRNA	FAIL	NO	NO	-1.0208	51.3967
ENST00000383927	RNU6-608P	ENSG00000206654	RNA, U6 small nuclear 608, pseudogene	snRNA	FAIL	NO	NO	-1.11377	10.7746
ENST00000365459	RNU6-609P	ENSG00000202329	RNA, U6 small nuclear 609, pseudogene	snRNA	FAIL	NO	NO	1.03447	62.6688
ENST00000384276	RNU6-611P	ENSG00000207003	RNA, U6 small nuclear 611, pseudogene	snRNA	FAIL	NO	NO	-1.02428	51.3967
ENST00000516909	RNU6-612P	ENSG00000252718	RNA, U6 small nuclear 612, pseudogene	snRNA	FAIL	NO	NO	-1.06725	19.0445
ENST00000410412	RNU6-613P	ENSG00000222344	RNA, U6 small nuclear 613, pseudogene	snRNA	FAIL	NO	NO	-1.06894	24.6356
ENST00000516065	RNU6-615P	ENSG00000251874	RNA, U6 small nuclear 615, pseudogene	snRNA	FAIL	NO	NO	-1.10496	5.57214
ENST00000384353	RNU6-616P	ENSG00000207081	RNA, U6 small nuclear 616, pseudogene	snRNA	FAIL	NO	NO	-1.0187	51.3967
ENST00000363518	RNU6-618P	ENSG00000200388	RNA, U6 small nuclear 618, pseudogene	snRNA	FAIL	NO	NO	-1.06036	31.0437
ENST00000365146	RNU6-619P	ENSG00000202016	RNA, U6 small nuclear 619, pseudogene	snRNA	FAIL	NO	NO	1.02826	62.6688
ENST00000516526	RNU6-62P	ENSG00000252335	RNA, U6 small nuclear 62, pseudogene	snRNA	FAIL	NO	NO	1.00815	63.0894
ENST00000384017	RNU6-620P	ENSG00000206744	RNA, U6 small nuclear 620, pseudogene	snRNA	FAIL	NO	NO	-1.00456	55.4896
ENST00000364752	RNU6-621P	ENSG00000201622	RNA, U6 small nuclear 621, pseudogene	snRNA	FAIL	NO	NO	1.06655	57.2712
ENST00000384272	RNU6-622P	ENSG00000206999	RNA, U6 small nuclear 622, pseudogene	snRNA	FAIL	NO	NO	-1.00221	55.4896
ENST00000363143	RNU6-623P	ENSG00000200013	RNA, U6 small nuclear 623, pseudogene	snRNA	FAIL	NO	NO	-1.01081	55.4896
ENST00000363411	RNU6-624P	ENSG00000200281	RNA, U6 small nuclear 624, pseudogene	snRNA	FAIL	NO	NO	-1.02687	45.1711
ENST00000459412	RNU6-625P	ENSG00000238658	RNA, U6 small nuclear 625, pseudogene	snRNA	FAIL	NO	NO	-1.02001	45.1711
ENST00000363354	RNU6-626P	ENSG00000200224	RNA, U6 small nuclear 626, pseudogene	snRNA	FAIL	NO	NO	1.01961	63.0894
ENST00000364032	RNU6-627P	ENSG00000200902	RNA, U6 small nuclear 627, pseudogene	snRNA	FAIL	NO	NO	-1.051	31.0437
ENST00000410675	RNU6-628P	ENSG00000222607	RNA, U6 small nuclear 628, pseudogene	snRNA	FAIL	NO	NO	-1.05523	31.0437
ENST00000384061	RNU6-629P	ENSG00000206788	RNA, U6 small nuclear 629, pseudogene	snRNA	FAIL	NO	NO	-1.01174	55.4896
ENST00000516690	RNU6-63P	ENSG00000252499	RNA, U6 small nuclear 63, pseudogene	snRNA	FAIL	NO	NO	1.02362	63.0894
ENST00000391258	RNU6-630P	ENSG00000212560	RNA, U6 small nuclear 630, pseudogene	snRNA	FAIL	NO	NO	-1.09309	7.85488
ENST00000515902	RNU6-632P	ENSG00000251711	RNA, U6 small nuclear 632, pseudogene	snRNA	FAIL	NO	NO	-1.04996	38.2333
ENST00000362612	RNU6-633P	ENSG00000199482	RNA, U6 small nuclear 633, pseudogene	snRNA	FAIL	NO	NO	-1.01119	55.4896
ENST00000459134	RNU6-634P	ENSG00000239189	RNA, U6 small nuclear 634, pseudogene	snRNA	FAIL	NO	NO	1.00325	63.0894
ENST00000516651	RNU6-635P	ENSG00000252460	RNA, U6 small nuclear 635, pseudogene	snRNA	FAIL	NO	NO	1.02749	62.1379
ENST00000384598	RNU6-636P	ENSG00000207328	RNA, U6 small nuclear 636, pseudogene	snRNA	FAIL	NO	NO	-1.05017	31.0437
ENST00000384050	RNU6-637P	ENSG00000206777	RNA, U6 small nuclear 637, pseudogene	snRNA	FAIL	NO	NO	1.02769	63.0894
ENST00000516582	RNU6-638P	ENSG00000252391	RNA, U6 small nuclear 638, pseudogene	snRNA	FAIL	NO	NO	1.05735	56.301
ENST00000384074	RNU6-639P	ENSG00000206801	RNA, U6 small nuclear 639, pseudogene	snRNA	FAIL	NO	NO	-1.02137	51.3967
ENST00000517119	RNU6-64P	ENSG00000252928	RNA, U6 small nuclear 64, pseudogene	snRNA	FAIL	NO	NO	-1.04121	38.2333
ENST00000363693	RNU6-640P	ENSG00000200563	RNA, U6 small nuclear 640, pseudogene	snRNA	FAIL	NO	NO	-1.02126	51.3967
ENST00000384006	RNU6-641P	ENSG00000206733	RNA, U6 small nuclear 641, pseudogene	snRNA	FAIL	NO	NO	-1.00297	55.4896
ENST00000363159	RNU6-642P	ENSG00000200029	RNA, U6 small nuclear 642, pseudogene	snRNA	FAIL	NO	NO	-1.08322	19.0445
ENST00000384018	RNU6-643P	ENSG00000206745	RNA, U6 small nuclear 643, pseudogene	snRNA	FAIL	NO	NO	-1.00212	55.4896
ENST00000391155	RNU6-644P	ENSG00000212457	RNA, U6 small nuclear 644, pseudogene	snRNA	FAIL	NO	NO	1.06523	55.4896
ENST00000364649	RNU6-645P	ENSG00000201519	RNA, U6 small nuclear 645, pseudogene	snRNA	FAIL	NO	NO	-1.01385	55.4896
ENST00000364571	RNU6-646P	ENSG00000201441	RNA, U6 small nuclear 646, pseudogene	snRNA	FAIL	NO	NO	1.04957	56.301
ENST00000364243	RNU6-647P	ENSG00000201113	RNA, U6 small nuclear 647, pseudogene	snRNA	FAIL	NO	NO	1.0216	63.0894
ENST00000410190	RNU6-648P	ENSG00000222122	RNA, U6 small nuclear 648, pseudogene	snRNA	FAIL	NO	NO	1.03574	60.561
ENST00000384463	RNU6-649P	ENSG00000207192	RNA, U6 small nuclear 649, pseudogene	snRNA	FAIL	NO	NO	1.01922	63.0894
ENST00000516332	RNU6-65P	ENSG00000252141	RNA, U6 small nuclear 65, pseudogene	snRNA	FAIL	NO	NO	-1.03369	45.1711
ENST00000365658	RNU6-650P	ENSG00000202528	RNA, U6 small nuclear 650, pseudogene	snRNA	FAIL	NO	NO	1.05187	60.561
ENST00000411040	RNU6-651P	ENSG00000222972	RNA, U6 small nuclear 651, pseudogene	snRNA	FAIL	NO	NO	1.0295	63.0894
ENST00000365488	RNU6-652P	ENSG00000202358	RNA, U6 small nuclear 652, pseudogene	snRNA	FAIL	NO	NO	-1.05039	38.2333
ENST00000363074	RNU6-653P	ENSG00000199944	RNA, U6 small nuclear 653, pseudogene	snRNA	FAIL	NO	NO	-1.15206	5.57214
ENST00000364373	RNU6-654P	ENSG00000201243	RNA, U6 small nuclear 654, pseudogene	snRNA	FAIL	NO	NO	1.03292	63.0894
ENST00000362858	RNU6-655P	ENSG00000199728	RNA, U6 small nuclear 655, pseudogene	snRNA	FAIL	NO	NO	-1.05449	31.0437
ENST00000516785	RNU6-656P	ENSG00000252594	RNA, U6 small nuclear 656, pseudogene	snRNA	FAIL	NO	NO	-1.04788	38.2333
ENST00000383904	RNU6-657P	ENSG00000206631	RNA, U6 small nuclear 657, pseudogene	snRNA	FAIL	NO	NO	1.08555	45.1711
ENST00000384606	RNU6-658P	ENSG00000207336	RNA, U6 small nuclear 658, pseudogene	snRNA	FAIL	NO	NO	1.07068	59.4918
ENST00000516454	RNU6-659P	ENSG00000252263	RNA, U6 small nuclear 659, pseudogene	snRNA	FAIL	NO	NO	-1.06012	31.0437
ENST00000363397	RNU6-66P	ENSG00000200267	RNA, U6 small nuclear 66, pseudogene	snRNA	FAIL	NO	NO	1.03715	61.4578
ENST00000364566	RNU6-660P	ENSG00000201436	RNA, U6 small nuclear 660, pseudogene	snRNA	FAIL	NO	NO	-1.00731	55.4896
ENST00000362409	RNU6-661P	ENSG00000199279	RNA, U6 small nuclear 661, pseudogene	snRNA	FAIL	NO	NO	-1.04141	38.2333
ENST00000384253	RNU6-662P	ENSG00000206980	RNA, U6 small nuclear 662, pseudogene	snRNA	FAIL	NO	NO	1.01097	63.0894
ENST00000362381	RNU6-664P	ENSG00000199251	RNA, U6 small nuclear 664, pseudogene	snRNA	FAIL	NO	NO	-1.05284	38.2333
ENST00000384639	RNU6-665P	ENSG00000207369	RNA, U6 small nuclear 665, pseudogene	snRNA	FAIL	NO	NO	1.03149	60.561
ENST00000363499	RNU6-666P	ENSG00000200369	RNA, U6 small nuclear 666, pseudogene	snRNA	FAIL	NO	NO	1.04366	58.3437
ENST00000517186	RNU6-667P	ENSG00000252995	RNA, U6 small nuclear 667, pseudogene	snRNA	FAIL	NO	NO	-1.00627	55.4896
ENST00000364180	RNU6-668P	ENSG00000201050	RNA, U6 small nuclear 668, pseudogene	snRNA	FAIL	NO	NO	-1.05312	31.0437
ENST00000365575	RNU6-669P	ENSG00000202445	RNA, U6 small nuclear 669, pseudogene	snRNA	FAIL	NO	NO	-1.10996	10.7746
ENST00000410859	RNU6-67P	ENSG00000222791	RNA, U6 small nuclear 67, pseudogene	snRNA	FAIL	NO	NO	1.00289	63.0894
ENST00000383911	RNU6-672P	ENSG00000206638	RNA, U6 small nuclear 672, pseudogene	snRNA	FAIL	NO	NO	-1.07667	38.2333
ENST00000363831	RNU6-674P	ENSG00000200701	RNA, U6 small nuclear 674, pseudogene	snRNA	FAIL	NO	NO	1.03467	60.561
ENST00000516832	RNU6-678P	ENSG00000252641	RNA, U6 small nuclear 678, pseudogene	snRNA	FAIL	NO	NO	-1.03706	38.2333
ENST00000391003	RNU6-679P	ENSG00000212305	RNA, U6 small nuclear 679, pseudogene	snRNA	FAIL	NO	NO	1.03433	59.4918
ENST00000516576	RNU6-68P	ENSG00000252385	RNA, U6 small nuclear 68, pseudogene	snRNA	FAIL	NO	NO	-1.02901	45.1711
ENST00000384603	RNU6-680P	ENSG00000207333	RNA, U6 small nuclear 680, pseudogene	snRNA	FAIL	NO	NO	-1.04256	38.2333
ENST00000364012	RNU6-681P	ENSG00000200882	RNA, U6 small nuclear 681, pseudogene	snRNA	FAIL	NO	NO	-1.03285	45.1711
ENST00000363843	RNU6-682P	ENSG00000200713	RNA, U6 small nuclear 682, pseudogene	snRNA	FAIL	NO	NO	-1.01736	51.3967
ENST00000410829	RNU6-684P	ENSG00000222761	RNA, U6 small nuclear 684, pseudogene	snRNA	FAIL	NO	NO	-1.03107	45.1711
ENST00000517088	RNU6-685P	ENSG00000252897	RNA, U6 small nuclear 685, pseudogene	snRNA	FAIL	NO	NO	-1.06335	24.6356
ENST00000364839	RNU6-686P	ENSG00000201709	RNA, U6 small nuclear 686, pseudogene	snRNA	FAIL	NO	NO	-1.0551	31.0437
ENST00000516443	RNU6-687P	ENSG00000252252	RNA, U6 small nuclear 687, pseudogene	snRNA	FAIL	NO	NO	-1.05999	24.6356
ENST00000384197	RNU6-689P	ENSG00000206924	RNA, U6 small nuclear 689, pseudogene	snRNA	FAIL	NO	NO	-1.05031	31.0437
ENST00000364071	RNU6-694P	ENSG00000200941	RNA, U6 small nuclear 694, pseudogene	snRNA	FAIL	NO	NO	-1.00063	55.4896
ENST00000391157	RNU6-695P	ENSG00000212459	RNA, U6 small nuclear 695, pseudogene	snRNA	FAIL	NO	NO	-1.02754	45.1711
ENST00000363348	RNU6-697P	ENSG00000200218	RNA, U6 small nuclear 697, pseudogene	snRNA	FAIL	NO	NO	-1.12243	10.7746
ENST00000391043	RNU6-700P	ENSG00000212345	RNA, U6 small nuclear 700, pseudogene	snRNA	FAIL	NO	NO	-1.03942	31.0437
ENST00000384059	RNU6-701P	ENSG00000206786	RNA, U6 small nuclear 701, pseudogene	snRNA	FAIL	NO	YES	-1.17767	1.07319
ENST00000364982	RNU6-702P	ENSG00000201852	RNA, U6 small nuclear 702, pseudogene	snRNA	FAIL	NO	NO	1.09804	51.3967
ENST00000516946	RNU6-703P	ENSG00000252755	RNA, U6 small nuclear 703, pseudogene	snRNA	FAIL	NO	NO	-1.05199	38.2333
ENST00000364162	RNU6-704P	ENSG00000201032	RNA, U6 small nuclear 704, pseudogene	snRNA	FAIL	NO	NO	1.02925	62.6688
ENST00000410601	RNU6-705P	ENSG00000222533	RNA, U6 small nuclear 705, pseudogene	snRNA	FAIL	NO	NO	-1.00356	55.4896
ENST00000364647	RNU6-707P	ENSG00000201517	RNA, U6 small nuclear 707, pseudogene	snRNA	FAIL	NO	NO	-1.0206	51.3967
ENST00000384217	RNU6-708P	ENSG00000206944	RNA, U6 small nuclear 708, pseudogene	snRNA	FAIL	NO	NO	-1.04039	38.2333
ENST00000384474	RNU6-71P	ENSG00000207203	RNA, U6 small nuclear 71, pseudogene	snRNA	FAIL	NO	NO	-1.04916	38.2333
ENST00000410424	RNU6-710P	ENSG00000222356	RNA, U6 small nuclear 710, pseudogene	snRNA	FAIL	NO	NO	-1.04592	31.0437
ENST00000517255	RNU6-711P	ENSG00000253064	RNA, U6 small nuclear 711, pseudogene	snRNA	FAIL	NO	NO	-1.00763	55.4896
ENST00000410558	RNU6-712P	ENSG00000222490	RNA, U6 small nuclear 712, pseudogene	snRNA	FAIL	NO	NO	1.01035	63.0894
ENST00000384761	RNU6-713P	ENSG00000207492	RNA, U6 small nuclear 713, pseudogene	snRNA	FAIL	NO	NO	1.07484	45.1711
ENST00000365204	RNU6-715P	ENSG00000202074	RNA, U6 small nuclear 715, pseudogene	snRNA	FAIL	NO	NO	-1.0294	45.1711
ENST00000365621	RNU6-716P	ENSG00000202491	RNA, U6 small nuclear 716, pseudogene	snRNA	FAIL	NO	NO	-1.02262	51.3967
ENST00000459076	RNU6-717P	ENSG00000239190	RNA, U6 small nuclear 717, pseudogene	snRNA	FAIL	NO	NO	-1.03948	31.0437
ENST00000516671	RNU6-719P	ENSG00000252480	RNA, U6 small nuclear 719, pseudogene	snRNA	FAIL	NO	NO	1.05819	57.2712
ENST00000384285	RNU6-72P	ENSG00000207012	RNA, U6 small nuclear 72, pseudogene	snRNA	FAIL	NO	NO	1.03229	63.0894
ENST00000516363	RNU6-720P	ENSG00000252172	RNA, U6 small nuclear 720, pseudogene	snRNA	FAIL	NO	NO	-1.06584	24.6356
ENST00000410155	RNU6-721P	ENSG00000222087	RNA, U6 small nuclear 721, pseudogene	snRNA	FAIL	NO	NO	-1.0781	31.0437
ENST00000411377	RNU6-722P	ENSG00000223309	RNA, U6 small nuclear 722, pseudogene	snRNA	FAIL	NO	NO	1.04621	59.4918
ENST00000383973	RNU6-723P	ENSG00000206700	RNA, U6 small nuclear 723, pseudogene	snRNA	FAIL	NO	NO	1.02656	63.0894
ENST00000390958	RNU6-724P	ENSG00000212260	RNA, U6 small nuclear 724, pseudogene	snRNA	FAIL	NO	NO	-1.03391	45.1711
ENST00000516562	RNU6-725P	ENSG00000252371	RNA, U6 small nuclear 725, pseudogene	snRNA	FAIL	NO	NO	-1.02992	45.1711
ENST00000364680	RNU6-726P	ENSG00000201550	RNA, U6 small nuclear 726, pseudogene	snRNA	FAIL	NO	NO	-1.0232	51.3967
ENST00000363592	RNU6-727P	ENSG00000200462	RNA, U6 small nuclear 727, pseudogene	snRNA	FAIL	NO	NO	-1.0771	38.2333
ENST00000365375	RNU6-728P	ENSG00000202245	RNA, U6 small nuclear 728, pseudogene	snRNA	FAIL	NO	NO	-1.00895	55.4896
ENST00000384399	RNU6-729P	ENSG00000207128	RNA, U6 small nuclear 729, pseudogene	snRNA	FAIL	NO	NO	1.03041	63.0894
ENST00000384600	RNU6-73P	ENSG00000207330	RNA, U6 small nuclear 73, pseudogene	snRNA	FAIL	NO	NO	1.01951	63.0894
ENST00000383954	RNU6-730P	ENSG00000206681	RNA, U6 small nuclear 730, pseudogene	snRNA	FAIL	NO	NO	1.03062	61.4578
ENST00000517213	RNU6-731P	ENSG00000253022	RNA, U6 small nuclear 731, pseudogene	snRNA	FAIL	NO	NO	1.04371	58.3437
ENST00000516033	RNU6-732P	ENSG00000251842	RNA, U6 small nuclear 732, pseudogene	snRNA	FAIL	NO	NO	-1.0326	45.1711
ENST00000410759	RNU6-733P	ENSG00000222691	RNA, U6 small nuclear 733, pseudogene	snRNA	FAIL	NO	NO	1.00212	63.0894
ENST00000410612	RNU6-735P	ENSG00000222544	RNA, U6 small nuclear 735, pseudogene	snRNA	FAIL	NO	NO	1.10697	31.0437
ENST00000365370	RNU6-737P	ENSG00000202240	RNA, U6 small nuclear 737, pseudogene	snRNA	FAIL	NO	NO	-1.01952	51.3967
ENST00000384531	RNU6-738P	ENSG00000207261	RNA, U6 small nuclear 738, pseudogene	snRNA	FAIL	NO	NO	-1.02737	45.1711
ENST00000391038	RNU6-739P	ENSG00000212340	RNA, U6 small nuclear 739, pseudogene	snRNA	FAIL	NO	NO	-1.04076	38.2333
ENST00000384235	RNU6-74P	ENSG00000206962	RNA, U6 small nuclear 74, pseudogene	snRNA	FAIL	NO	NO	1.09519	31.0437
ENST00000364734	RNU6-740P	ENSG00000201604	RNA, U6 small nuclear 740, pseudogene	snRNA	FAIL	NO	NO	-1.02822	45.1711
ENST00000383889	RNU6-741P	ENSG00000206616	RNA, U6 small nuclear 741, pseudogene	snRNA	FAIL	NO	NO	-1.00323	55.4896
ENST00000365289	RNU6-742P	ENSG00000202159	RNA, U6 small nuclear 742, pseudogene	snRNA	FAIL	NO	NO	-1.0573	38.2333
ENST00000364151	RNU6-743P	ENSG00000201021	RNA, U6 small nuclear 743, pseudogene	snRNA	FAIL	NO	NO	-1.07105	19.0445
ENST00000365557	RNU6-744P	ENSG00000202427	RNA, U6 small nuclear 744, pseudogene	snRNA	FAIL	NO	NO	-1.08172	14.5111
ENST00000363346	RNU6-745P	ENSG00000200216	RNA, U6 small nuclear 745, pseudogene	snRNA	FAIL	NO	NO	1.061	59.4918
ENST00000384112	RNU6-746P	ENSG00000206839	RNA, U6 small nuclear 746, pseudogene	snRNA	FAIL	NO	NO	-1.04165	38.2333
ENST00000384648	RNU6-748P	ENSG00000207378	RNA, U6 small nuclear 748, pseudogene	snRNA	FAIL	NO	NO	1.03158	63.0894
ENST00000390946	RNU6-750P	ENSG00000212248	RNA, U6 small nuclear 750, pseudogene	snRNA	FAIL	NO	NO	1.03896	58.3437
ENST00000516382	RNU6-751P	ENSG00000252191	RNA, U6 small nuclear 751, pseudogene	snRNA	FAIL	NO	NO	1.08291	45.1711
ENST00000363926	RNU6-753P	ENSG00000200796	RNA, U6 small nuclear 753, pseudogene	snRNA	FAIL	NO	NO	-1.07115	31.0437
ENST00000364400	RNU6-755P	ENSG00000201270	RNA, U6 small nuclear 755, pseudogene	snRNA	FAIL	NO	NO	-1.01305	55.4896
ENST00000383997	RNU6-756P	ENSG00000206724	RNA, U6 small nuclear 756, pseudogene	snRNA	FAIL	NO	NO	1.035	63.0894
ENST00000410334	RNU6-757P	ENSG00000222266	RNA, U6 small nuclear 757, pseudogene	snRNA	FAIL	NO	NO	-1.05264	31.0437
ENST00000516292	RNU6-758P	ENSG00000252101	RNA, U6 small nuclear 758, pseudogene	snRNA	FAIL	NO	NO	1.01655	63.0894
ENST00000516740	RNU6-759P	ENSG00000252549	RNA, U6 small nuclear 759, pseudogene	snRNA	FAIL	NO	YES	-1.14294	1.70321
ENST00000384060	RNU6-76P	ENSG00000206787	RNA, U6 small nuclear 76, pseudogene	snRNA	FAIL	NO	NO	-1.11331	5.57214
ENST00000516078	RNU6-760P	ENSG00000251887	RNA, U6 small nuclear 760, pseudogene	snRNA	FAIL	NO	NO	-1.03548	45.1711
ENST00000384148	RNU6-761P	ENSG00000206875	RNA, U6 small nuclear 761, pseudogene	snRNA	FAIL	NO	NO	-1.03044	45.1711
ENST00000517107	RNU6-762P	ENSG00000252916	RNA, U6 small nuclear 762, pseudogene	snRNA	FAIL	NO	NO	-1.0797	14.5111
ENST00000516396	RNU6-764P	ENSG00000252205	RNA, U6 small nuclear 764, pseudogene	snRNA	FAIL	NO	NO	-1.11198	10.7746
ENST00000362478	RNU6-766P	ENSG00000199348	RNA, U6 small nuclear 766, pseudogene	snRNA	FAIL	NO	NO	1.02702	63.0894
ENST00000384132	RNU6-767P	ENSG00000206859	RNA, U6 small nuclear 767, pseudogene	snRNA	FAIL	NO	NO	1.01039	63.0894
ENST00000384683	RNU6-768P	ENSG00000207414	RNA, U6 small nuclear 768, pseudogene	snRNA	FAIL	NO	NO	-1.0765	24.6356
ENST00000384407	RNU6-769P	ENSG00000207136	RNA, U6 small nuclear 769, pseudogene	snRNA	FAIL	NO	NO	1.0086	63.0894
ENST00000410554	RNU6-77P	ENSG00000222486	RNA, U6 small nuclear 77, pseudogene	snRNA	FAIL	NO	NO	-1.11997	7.85488
ENST00000363929	RNU6-770P	ENSG00000200799	RNA, U6 small nuclear 770, pseudogene	snRNA	FAIL	NO	NO	1.00874	63.0894
ENST00000363238	RNU6-774P	ENSG00000200108	RNA, U6 small nuclear 774, pseudogene	snRNA	FAIL	NO	NO	-1.17199	14.5111
ENST00000459318	RNU6-775P	ENSG00000238619	RNA, U6 small nuclear 775, pseudogene	snRNA	FAIL	NO	NO	-1.10095	10.7746
ENST00000364265	RNU6-777P	ENSG00000201135	RNA, U6 small nuclear 777, pseudogene	snRNA	FAIL	NO	NO	-1.02465	45.1711
ENST00000363269	RNU6-778P	ENSG00000200139	RNA, U6 small nuclear 778, pseudogene	snRNA	FAIL	NO	NO	1.00069	63.0894
ENST00000391030	RNU6-780P	ENSG00000212332	RNA, U6 small nuclear 780, pseudogene	snRNA	FAIL	NO	NO	-1.00358	55.4896
ENST00000516377	RNU6-781P	ENSG00000252186	RNA, U6 small nuclear 781, pseudogene	snRNA	FAIL	NO	NO	-1.0259	45.1711
ENST00000516852	RNU6-782P	ENSG00000252661	RNA, U6 small nuclear 782, pseudogene	snRNA	FAIL	NO	NO	1.06269	51.3967
ENST00000516710	RNU6-783P	ENSG00000252519	RNA, U6 small nuclear 783, pseudogene	snRNA	FAIL	NO	NO	1.03789	61.4578
ENST00000384330	RNU6-784P	ENSG00000207058	RNA, U6 small nuclear 784, pseudogene	snRNA	FAIL	NO	NO	-1.11432	5.57214
ENST00000516849	RNU6-786P	ENSG00000252658	RNA, U6 small nuclear 786, pseudogene	snRNA	FAIL	NO	NO	1.01877	63.0894
ENST00000384032	RNU6-787P	ENSG00000206759	RNA, U6 small nuclear 787, pseudogene	snRNA	FAIL	NO	NO	-1.00934	55.4896
ENST00000390967	RNU6-788P	ENSG00000212269	RNA, U6 small nuclear 788, pseudogene	snRNA	FAIL	NO	NO	-1.14435	5.57214
ENST00000517105	RNU6-789P	ENSG00000252914	RNA, U6 small nuclear 789, pseudogene	snRNA	FAIL	NO	NO	-1.04746	38.2333
ENST00000362511	RNU6-79P	ENSG00000199381	RNA, U6 small nuclear 79, pseudogene	snRNA	FAIL	NO	NO	-1.00949	55.4896
ENST00000384479	RNU6-790P	ENSG00000207208	RNA, U6 small nuclear 790, pseudogene	snRNA	FAIL	NO	NO	1.01552	63.0894
ENST00000363490	RNU6-792P	ENSG00000200360	RNA, U6 small nuclear 792, pseudogene	snRNA	FAIL	NO	NO	-1.10608	14.5111
ENST00000517261	RNU6-794P	ENSG00000253070	RNA, U6 small nuclear 794, pseudogene	snRNA	FAIL	NO	NO	-1.12821	19.0445
ENST00000516323	RNU6-795P	ENSG00000252132	RNA, U6 small nuclear 795, pseudogene	snRNA	FAIL	NO	NO	-1.04216	38.2333
ENST00000391086	RNU6-796P	ENSG00000212388	RNA, U6 small nuclear 796, pseudogene	snRNA	FAIL	NO	NO	1.05816	55.4896
ENST00000363101	RNU6-797P	ENSG00000199971	RNA, U6 small nuclear 797, pseudogene	snRNA	FAIL	NO	NO	-1.05257	45.1711
ENST00000516912	RNU6-798P	ENSG00000252721	RNA, U6 small nuclear 798, pseudogene	snRNA	FAIL	NO	NO	1.02815	62.6688
ENST00000384195	RNU6-80P	ENSG00000206922	RNA, U6 small nuclear 80, pseudogene	snRNA	FAIL	NO	NO	1.02373	63.0894
ENST00000384473	RNU6-800P	ENSG00000207202	RNA, U6 small nuclear 800, pseudogene	snRNA	FAIL	NO	NO	-1.02229	45.1711
ENST00000364087	RNU6-801P	ENSG00000200957	RNA, U6 small nuclear 801, pseudogene	snRNA	FAIL	NO	NO	-1.0341	51.3967
ENST00000516034	RNU6-803P	ENSG00000251843	RNA, U6 small nuclear 803, pseudogene	snRNA	FAIL	NO	NO	-1.03031	45.1711
ENST00000384286	RNU6-804P	ENSG00000207013	RNA, U6 small nuclear 804, pseudogene	snRNA	FAIL	NO	NO	-1.00385	55.4896
ENST00000365643	RNU6-805P	ENSG00000202513	RNA, U6 small nuclear 805, pseudogene	snRNA	FAIL	NO	NO	1.07945	38.2333
ENST00000365147	RNU6-806P	ENSG00000202017	RNA, U6 small nuclear 806, pseudogene	snRNA	FAIL	NO	NO	-1.00013	55.4896
ENST00000516805	RNU6-807P	ENSG00000252614	RNA, U6 small nuclear 807, pseudogene	snRNA	FAIL	NO	NO	-1.03755	38.2333
ENST00000391233	RNU6-808P	ENSG00000212535	RNA, U6 small nuclear 808, pseudogene	snRNA	FAIL	NO	NO	-1.01788	51.3967
ENST00000384461	RNU6-809P	ENSG00000207190	RNA, U6 small nuclear 809, pseudogene	snRNA	FAIL	NO	NO	-1.05529	31.0437
ENST00000365608	RNU6-81P	ENSG00000202478	RNA, U6 small nuclear 81, pseudogene	snRNA	FAIL	NO	NO	-1.07956	24.6356
ENST00000364001	RNU6-810P	ENSG00000200871	RNA, U6 small nuclear 810, pseudogene	snRNA	FAIL	NO	NO	-1.05496	31.0437
ENST00000384069	RNU6-811P	ENSG00000206796	RNA, U6 small nuclear 811, pseudogene	snRNA	FAIL	NO	NO	-1.03386	38.2333
ENST00000363178	RNU6-812P	ENSG00000200048	RNA, U6 small nuclear 812, pseudogene	snRNA	FAIL	NO	NO	1.03229	63.0894
ENST00000384080	RNU6-815P	ENSG00000206807	RNA, U6 small nuclear 815, pseudogene	snRNA	FAIL	NO	NO	-1.13265	5.57214
ENST00000364837	RNU6-818P	ENSG00000201707	RNA, U6 small nuclear 818, pseudogene	snRNA	FAIL	NO	NO	-1.01199	55.4896
ENST00000364116	RNU6-819P	ENSG00000200986	RNA, U6 small nuclear 819, pseudogene	snRNA	FAIL	NO	NO	-1.03833	38.2333
ENST00000363970	RNU6-82P	ENSG00000200840	RNA, U6 small nuclear 82, pseudogene	snRNA	FAIL	NO	NO	-1.08082	19.0445
ENST00000384273	RNU6-820P	ENSG00000207000	RNA, U6 small nuclear 820, pseudogene	snRNA	FAIL	NO	NO	-1.02112	55.4896
ENST00000390995	RNU6-821P	ENSG00000212297	RNA, U6 small nuclear 821, pseudogene	snRNA	FAIL	NO	NO	-1.03319	38.2333
ENST00000362707	RNU6-822P	ENSG00000199577	RNA, U6 small nuclear 822, pseudogene	snRNA	FAIL	NO	NO	1.02028	63.0894
ENST00000391042	RNU6-823P	ENSG00000212344	RNA, U6 small nuclear 823, pseudogene	snRNA	FAIL	NO	NO	1.03208	63.0894
ENST00000363724	RNU6-824P	ENSG00000200594	RNA, U6 small nuclear 824, pseudogene	snRNA	FAIL	NO	NO	-1.08877	14.5111
ENST00000516827	RNU6-826P	ENSG00000252636	RNA, U6 small nuclear 826, pseudogene	snRNA	FAIL	NO	NO	-1.00914	55.4896
ENST00000365553	RNU6-827P	ENSG00000202423	RNA, U6 small nuclear 827, pseudogene	snRNA	FAIL	NO	NO	-1.04262	31.0437
ENST00000364876	RNU6-828P	ENSG00000201746	RNA, U6 small nuclear 828, pseudogene	snRNA	FAIL	NO	NO	1.00008	63.0894
ENST00000363700	RNU6-829P	ENSG00000200570	RNA, U6 small nuclear 829, pseudogene	snRNA	FAIL	NO	NO	1.02768	63.0894
ENST00000384568	RNU6-83P	ENSG00000207298	RNA, U6 small nuclear 83, pseudogene	snRNA	FAIL	NO	NO	1.10669	31.0437
ENST00000384548	RNU6-831P	ENSG00000207278	RNA, U6 small nuclear 831, pseudogene	snRNA	FAIL	NO	NO	-1.03155	45.1711
ENST00000363319	RNU6-832P	ENSG00000200189	RNA, U6 small nuclear 832, pseudogene	snRNA	FAIL	NO	NO	-1.0814	7.85488
ENST00000363486	RNU6-833P	ENSG00000200356	RNA, U6 small nuclear 833, pseudogene	snRNA	FAIL	NO	NO	1.0053	63.0894
ENST00000362367	RNU6-834P	ENSG00000199237	RNA, U6 small nuclear 834, pseudogene	snRNA	FAIL	NO	NO	-1.04239	38.2333
ENST00000516974	RNU6-835P	ENSG00000252783	RNA, U6 small nuclear 835, pseudogene	snRNA	FAIL	NO	NO	-1.00958	55.4896
ENST00000362920	RNU6-836P	ENSG00000199790	RNA, U6 small nuclear 836, pseudogene	snRNA	FAIL	NO	NO	-1.07495	31.0437
ENST00000391056	RNU6-837P	ENSG00000212358	RNA, U6 small nuclear 837, pseudogene	snRNA	FAIL	NO	NO	-1.02589	45.1711
ENST00000363399	RNU6-838P	ENSG00000200269	RNA, U6 small nuclear 838, pseudogene	snRNA	FAIL	NO	NO	-1.02089	51.3967
ENST00000363347	RNU6-839P	ENSG00000200217	RNA, U6 small nuclear 839, pseudogene	snRNA	FAIL	NO	NO	1.03227	59.4918
ENST00000607737	RNU6-84P	ENSG00000272445	RNA, U6 small nuclear 84, pseudogene	snRNA	FAIL	NO	NO	-1.07235	24.6356
ENST00000384269	RNU6-842P	ENSG00000206996	RNA, U6 small nuclear 842, pseudogene	snRNA	FAIL	NO	NO	1.08094	58.3437
ENST00000384454	RNU6-843P	ENSG00000207183	RNA, U6 small nuclear 843, pseudogene	snRNA	FAIL	NO	NO	1.04019	59.4918
ENST00000517175	RNU6-844P	ENSG00000252984	RNA, U6 small nuclear 844, pseudogene	snRNA	FAIL	NO	NO	-1.03414	45.1711
ENST00000362578	RNU6-845P	ENSG00000199448	RNA, U6 small nuclear 845, pseudogene	snRNA	FAIL	NO	NO	-1.01538	55.4896
ENST00000411115	RNU6-847P	ENSG00000223047	RNA, U6 small nuclear 847, pseudogene	snRNA	FAIL	NO	NO	-1.05032	38.2333
ENST00000516934	RNU6-850P	ENSG00000252743	RNA, U6 small nuclear 850, pseudogene	snRNA	FAIL	NO	NO	-1.03946	31.0437
ENST00000384565	RNU6-851P	ENSG00000207295	RNA, U6 small nuclear 851, pseudogene	snRNA	FAIL	NO	NO	-1.00455	55.4896
ENST00000364306	RNU6-853P	ENSG00000201176	RNA, U6 small nuclear 853, pseudogene	snRNA	FAIL	NO	YES	-1.16485	1.07319
ENST00000364036	RNU6-854P	ENSG00000200906	RNA, U6 small nuclear 854, pseudogene	snRNA	FAIL	NO	NO	1.05701	56.301
ENST00000516959	RNU6-856P	ENSG00000252768	RNA, U6 small nuclear 856, pseudogene	snRNA	FAIL	NO	NO	-1.07588	14.5111
ENST00000515893	RNU6-857P	ENSG00000251702	RNA, U6 small nuclear 857, pseudogene	snRNA	FAIL	NO	NO	-1.00503	55.4896
ENST00000362436	RNU6-858P	ENSG00000199306	RNA, U6 small nuclear 858, pseudogene	snRNA	FAIL	NO	NO	1.02691	63.0894
ENST00000362728	RNU6-859P	ENSG00000199598	RNA, U6 small nuclear 859, pseudogene	snRNA	FAIL	NO	NO	-1.06375	19.0445
ENST00000606534	RNU6-86P	ENSG00000271923	RNA, U6 small nuclear 86, pseudogene	snRNA	FAIL	NO	NO	1.01472	63.0894
ENST00000516745	RNU6-861P	ENSG00000252554	RNA, U6 small nuclear 861, pseudogene	snRNA	FAIL	NO	NO	-1.02558	45.1711
ENST00000362804	RNU6-862P	ENSG00000199674	RNA, U6 small nuclear 862, pseudogene	snRNA	FAIL	NO	NO	-1.00658	55.4896
ENST00000364772	RNU6-865P	ENSG00000201642	RNA, U6 small nuclear 865, pseudogene	snRNA	FAIL	NO	NO	1.02912	63.0894
ENST00000613402	RNU6-866P	ENSG00000274607	RNA, U6 small nuclear 866, pseudogene	snRNA	FAIL	NO	NO	-1.0956	14.5111
ENST00000364956	RNU6-867P	ENSG00000201826	RNA, U6 small nuclear 867, pseudogene	snRNA	FAIL	NO	NO	-1.00901	55.4896
ENST00000384409	RNU6-869P	ENSG00000207138	RNA, U6 small nuclear 869, pseudogene	snRNA	FAIL	NO	NO	1.00904	63.0894
ENST00000607561	RNU6-87P	ENSG00000272028	RNA, U6 small nuclear 87, pseudogene	snRNA	FAIL	NO	NO	-1.04082	38.2333
ENST00000363833	RNU6-873P	ENSG00000200703	RNA, U6 small nuclear 873, pseudogene	snRNA	FAIL	NO	NO	1.05838	56.301
ENST00000362390	RNU6-874P	ENSG00000199260	RNA, U6 small nuclear 874, pseudogene	snRNA	FAIL	NO	NO	-1.01281	51.3967
ENST00000516488	RNU6-875P	ENSG00000252297	RNA, U6 small nuclear 875, pseudogene	snRNA	FAIL	NO	NO	1.00533	63.0894
ENST00000391295	RNU6-876P	ENSG00000212597	RNA, U6 small nuclear 876, pseudogene	snRNA	FAIL	NO	NO	-1.02256	51.3967
ENST00000383868	RNU6-877P	ENSG00000206595	RNA, U6 small nuclear 877, pseudogene	snRNA	FAIL	NO	NO	1.00795	63.0894
ENST00000384578	RNU6-878P	ENSG00000207308	RNA, U6 small nuclear 878, pseudogene	snRNA	FAIL	NO	NO	1.04253	57.2712
ENST00000364328	RNU6-879P	ENSG00000201198	RNA, U6 small nuclear 879, pseudogene	snRNA	FAIL	NO	NO	-1.06665	38.2333
ENST00000606801	RNU6-88P	ENSG00000272507	RNA, U6 small nuclear 88, pseudogene	snRNA	FAIL	NO	NO	-1.00115	55.4896
ENST00000516813	RNU6-881P	ENSG00000252622	RNA, U6 small nuclear 881, pseudogene	snRNA	FAIL	NO	NO	-1.00139	55.4896
ENST00000391025	RNU6-882P	ENSG00000212327	RNA, U6 small nuclear 882, pseudogene	snRNA	FAIL	NO	NO	-1.00393	55.4896
ENST00000363889	RNU6-884P	ENSG00000200759	RNA, U6 small nuclear 884, pseudogene	snRNA	FAIL	NO	NO	1.00668	63.0894
ENST00000516607	RNU6-885P	ENSG00000252416	RNA, U6 small nuclear 885, pseudogene	snRNA	FAIL	NO	NO	-1.01782	51.3967
ENST00000384319	RNU6-886P	ENSG00000207046	RNA, U6 small nuclear 886, pseudogene	snRNA	FAIL	NO	NO	-1.10786	19.0445
ENST00000410660	RNU6-887P	ENSG00000222592	RNA, U6 small nuclear 887, pseudogene	snRNA	FAIL	NO	NO	1.0271	62.6688
ENST00000363010	RNU6-888P	ENSG00000199880	RNA, U6 small nuclear 888, pseudogene	snRNA	FAIL	NO	NO	-1.1029	19.0445
ENST00000517189	RNU6-889P	ENSG00000252998	RNA, U6 small nuclear 889, pseudogene	snRNA	FAIL	NO	NO	1.00844	63.0894
ENST00000606519	RNU6-89P	ENSG00000272262	RNA, U6 small nuclear 89, pseudogene	snRNA	FAIL	NO	NO	-1.05851	38.2333
ENST00000384121	RNU6-890P	ENSG00000206848	RNA, U6 small nuclear 890, pseudogene	snRNA	FAIL	NO	NO	-1.00784	55.4896
ENST00000410335	RNU6-892P	ENSG00000222267	RNA, U6 small nuclear 892, pseudogene	snRNA	FAIL	NO	NO	-1.11037	7.85488
ENST00000458841	RNU6-893P	ENSG00000238444	RNA, U6 small nuclear 893, pseudogene	snRNA	FAIL	NO	NO	1.10475	38.2333
ENST00000517094	RNU6-894P	ENSG00000252903	RNA, U6 small nuclear 894, pseudogene	snRNA	FAIL	NO	NO	1.00982	63.0894
ENST00000384125	RNU6-895P	ENSG00000206852	RNA, U6 small nuclear 895, pseudogene	snRNA	FAIL	NO	NO	1.03491	59.4918
ENST00000362376	RNU6-896P	ENSG00000199246	RNA, U6 small nuclear 896, pseudogene	snRNA	FAIL	NO	NO	1.01407	63.0894
ENST00000365627	RNU6-898P	ENSG00000202497	RNA, U6 small nuclear 898, pseudogene	snRNA	FAIL	NO	YES	-1.12276	2.60206
ENST00000363947	RNU6-899P	ENSG00000200817	RNA, U6 small nuclear 899, pseudogene	snRNA	FAIL	NO	NO	-1.03341	45.1711
ENST00000606352	RNU6-90P	ENSG00000272337	RNA, U6 small nuclear 90, pseudogene	snRNA	FAIL	NO	NO	1.07699	45.1711
ENST00000384593	RNU6-901P	ENSG00000207323	RNA, U6 small nuclear 901, pseudogene	snRNA	FAIL	NO	NO	1.01321	63.0894
ENST00000391270	RNU6-903P	ENSG00000212572	RNA, U6 small nuclear 903, pseudogene	snRNA	FAIL	NO	NO	1.01971	63.0894
ENST00000516206	RNU6-904P	ENSG00000252015	RNA, U6 small nuclear 904, pseudogene	snRNA	FAIL	NO	NO	-1.0046	55.4896
ENST00000384434	RNU6-905P	ENSG00000207163	RNA, U6 small nuclear 905, pseudogene	snRNA	FAIL	NO	NO	-1.1379	10.7746
ENST00000384700	RNU6-906P	ENSG00000207431	RNA, U6 small nuclear 906, pseudogene	snRNA	FAIL	NO	NO	1.04612	62.6688
ENST00000390924	RNU6-907P	ENSG00000212226	RNA, U6 small nuclear 907, pseudogene	snRNA	FAIL	NO	NO	-1.01517	55.4896
ENST00000410160	RNU6-908P	ENSG00000222092	RNA, U6 small nuclear 908, pseudogene	snRNA	FAIL	NO	NO	-1.01665	55.4896
ENST00000517058	RNU6-909P	ENSG00000252867	RNA, U6 small nuclear 909, pseudogene	snRNA	FAIL	NO	NO	1.12169	51.3967
ENST00000607774	RNU6-91P	ENSG00000272439	RNA, U6 small nuclear 91, pseudogene	snRNA	FAIL	NO	NO	1.02277	63.0894
ENST00000390844	RNU6-910P	ENSG00000212146	RNA, U6 small nuclear 910, pseudogene	snRNA	FAIL	NO	NO	-1.00327	55.4896
ENST00000516523	RNU6-911P	ENSG00000252332	RNA, U6 small nuclear 911, pseudogene	snRNA	FAIL	NO	YES	-1.16653	2.60206
ENST00000390913	RNU6-913P	ENSG00000212215	RNA, U6 small nuclear 913, pseudogene	snRNA	FAIL	NO	NO	1.0295	62.1379
ENST00000364943	RNU6-915P	ENSG00000201813	RNA, U6 small nuclear 915, pseudogene	snRNA	FAIL	NO	NO	1.03099	62.988
ENST00000516088	RNU6-916P	ENSG00000251897	RNA, U6 small nuclear 916, pseudogene	snRNA	FAIL	NO	NO	-1.03087	45.1711
ENST00000391219	RNU6-918P	ENSG00000212521	RNA, U6 small nuclear 918, pseudogene	snRNA	FAIL	NO	NO	-1.06681	19.0445
ENST00000516731	RNU6-919P	ENSG00000252540	RNA, U6 small nuclear 919, pseudogene	snRNA	FAIL	NO	NO	1.0028	63.0894
ENST00000410926	RNU6-920P	ENSG00000222858	RNA, U6 small nuclear 920, pseudogene	snRNA	FAIL	NO	NO	-1.07089	24.6356
ENST00000384361	RNU6-921P	ENSG00000207089	RNA, U6 small nuclear 921, pseudogene	snRNA	FAIL	NO	NO	1.04022	63.0894
ENST00000516753	RNU6-922P	ENSG00000252562	RNA, U6 small nuclear 922, pseudogene	snRNA	FAIL	NO	NO	-1.05366	31.0437
ENST00000364753	RNU6-923P	ENSG00000201623	RNA, U6 small nuclear 923, pseudogene	snRNA	FAIL	NO	NO	1.00401	63.0894
ENST00000384629	RNU6-925P	ENSG00000207359	RNA, U6 small nuclear 925, pseudogene	snRNA	FAIL	NO	NO	1.04384	60.561
ENST00000384075	RNU6-926P	ENSG00000206802	RNA, U6 small nuclear 926, pseudogene	snRNA	FAIL	NO	NO	-1.06429	24.6356
ENST00000384429	RNU6-929P	ENSG00000207158	RNA, U6 small nuclear 929, pseudogene	snRNA	FAIL	NO	NO	-1.06107	31.0437
ENST00000390938	RNU6-930P	ENSG00000212240	RNA, U6 small nuclear 930, pseudogene	snRNA	FAIL	NO	NO	-1.05799	24.6356
ENST00000363850	RNU6-931P	ENSG00000200720	RNA, U6 small nuclear 931, pseudogene	snRNA	FAIL	NO	NO	-1.01761	51.3967
ENST00000365154	RNU6-934P	ENSG00000202024	RNA, U6 small nuclear 934, pseudogene	snRNA	FAIL	NO	NO	-1.00243	55.4896
ENST00000384005	RNU6-936P	ENSG00000206732	RNA, U6 small nuclear 936, pseudogene	snRNA	FAIL	NO	NO	-1.02546	51.3967
ENST00000384325	RNU6-937P	ENSG00000207053	RNA, U6 small nuclear 937, pseudogene	snRNA	FAIL	NO	NO	1.06281	56.301
ENST00000411285	RNU6-938P	ENSG00000223217	RNA, U6 small nuclear 938, pseudogene	snRNA	FAIL	NO	NO	-1.03868	31.0437
ENST00000384634	RNU6-939P	ENSG00000207364	RNA, U6 small nuclear 939, pseudogene	snRNA	FAIL	NO	NO	-1.06049	24.6356
ENST00000607728	RNU6-94P	ENSG00000271819	RNA, U6 small nuclear 94, pseudogene	snRNA	FAIL	NO	NO	1.0288	63.0894
ENST00000363433	RNU6-940P	ENSG00000200303	RNA, U6 small nuclear 940, pseudogene	snRNA	FAIL	NO	NO	-1.07313	38.2333
ENST00000363002	RNU6-942P	ENSG00000199872	RNA, U6 small nuclear 942, pseudogene	snRNA	FAIL	NO	NO	-1.05706	31.0437
ENST00000516960	RNU6-943P	ENSG00000252769	RNA, U6 small nuclear 943, pseudogene	snRNA	FAIL	NO	NO	-1.03367	38.2333
ENST00000364023	RNU6-944P	ENSG00000200893	RNA, U6 small nuclear 944, pseudogene	snRNA	FAIL	NO	NO	-1.02899	51.3967
ENST00000383947	RNU6-945P	ENSG00000206674	RNA, U6 small nuclear 945, pseudogene	snRNA	FAIL	NO	NO	1.00987	63.0894
ENST00000383878	RNU6-946P	ENSG00000206605	RNA, U6 small nuclear 946, pseudogene	snRNA	FAIL	NO	NO	-1.03445	45.1711
ENST00000516264	RNU6-947P	ENSG00000252073	RNA, U6 small nuclear 947, pseudogene	snRNA	FAIL	NO	NO	-1.11578	5.57214
ENST00000384040	RNU6-949P	ENSG00000206767	RNA, U6 small nuclear 949, pseudogene	snRNA	FAIL	NO	NO	-1.1369	10.7746
ENST00000384697	RNU6-95P	ENSG00000207428	RNA, U6 small nuclear 95, pseudogene	snRNA	FAIL	NO	NO	1.07362	56.301
ENST00000384651	RNU6-950P	ENSG00000207381	RNA, U6 small nuclear 950, pseudogene	snRNA	FAIL	NO	NO	-1.00996	55.4896
ENST00000391164	RNU6-952P	ENSG00000212466	RNA, U6 small nuclear 952, pseudogene	snRNA	FAIL	NO	NO	-1.05818	24.6356
ENST00000459154	RNU6-953P	ENSG00000238941	RNA, U6 small nuclear 953, pseudogene	snRNA	FAIL	NO	NO	-1.05881	31.0437
ENST00000411355	RNU6-954P	ENSG00000223287	RNA, U6 small nuclear 954, pseudogene	snRNA	FAIL	NO	NO	1.03239	63.0894
ENST00000410497	RNU6-955P	ENSG00000222429	RNA, U6 small nuclear 955, pseudogene	snRNA	FAIL	NO	NO	-1.02322	45.1711
ENST00000363652	RNU6-957P	ENSG00000200522	RNA, U6 small nuclear 957, pseudogene	snRNA	FAIL	NO	NO	-1.04746	45.1711
ENST00000384671	RNU6-959P	ENSG00000207402	RNA, U6 small nuclear 959, pseudogene	snRNA	FAIL	NO	NO	1.01552	63.0894
ENST00000364056	RNU6-960P	ENSG00000200926	RNA, U6 small nuclear 960, pseudogene	snRNA	FAIL	NO	NO	-1.09153	10.7746
ENST00000363893	RNU6-961P	ENSG00000200763	RNA, U6 small nuclear 961, pseudogene	snRNA	FAIL	NO	NO	1.08401	31.0437
ENST00000516524	RNU6-964P	ENSG00000252333	RNA, U6 small nuclear 964, pseudogene	snRNA	FAIL	NO	NO	1.06243	59.4918
ENST00000516721	RNU6-965P	ENSG00000252530	RNA, U6 small nuclear 965, pseudogene	snRNA	FAIL	NO	NO	-1.00538	55.4896
ENST00000516479	RNU6-966P	ENSG00000252288	RNA, U6 small nuclear 966, pseudogene	snRNA	FAIL	NO	NO	1.02341	63.0894
ENST00000365024	RNU6-967P	ENSG00000201894	RNA, U6 small nuclear 967, pseudogene	snRNA	FAIL	NO	NO	-1.06678	24.6356
ENST00000384076	RNU6-968P	ENSG00000206803	RNA, U6 small nuclear 968, pseudogene	snRNA	FAIL	NO	NO	-1.03676	45.1711
ENST00000383900	RNU6-969P	ENSG00000206627	RNA, U6 small nuclear 969, pseudogene	snRNA	FAIL	NO	NO	-1.0179	51.3967
ENST00000363387	RNU6-97P	ENSG00000200257	RNA, U6 small nuclear 97, pseudogene	snRNA	FAIL	NO	NO	-1.01497	51.3967
ENST00000516312	RNU6-970P	ENSG00000252121	RNA, U6 small nuclear 970, pseudogene	snRNA	FAIL	NO	NO	-1.05688	24.6356
ENST00000516920	RNU6-971P	ENSG00000252729	RNA, U6 small nuclear 971, pseudogene	snRNA	FAIL	NO	NO	-1.09776	14.5111
ENST00000391208	RNU6-972P	ENSG00000212510	RNA, U6 small nuclear 972, pseudogene	snRNA	FAIL	NO	NO	-1.00692	55.4896
ENST00000364690	RNU6-973P	ENSG00000201560	RNA, U6 small nuclear 973, pseudogene	snRNA	FAIL	NO	NO	-1.02817	45.1711
ENST00000384099	RNU6-974P	ENSG00000206826	RNA, U6 small nuclear 974, pseudogene	snRNA	FAIL	NO	NO	1.06092	55.4896
ENST00000384296	RNU6-975P	ENSG00000207023	RNA, U6 small nuclear 975, pseudogene	snRNA	FAIL	NO	NO	-1.05867	31.0437
ENST00000516086	RNU6-976P	ENSG00000251895	RNA, U6 small nuclear 976, pseudogene	snRNA	FAIL	NO	NO	1.00426	63.0894
ENST00000364371	RNU6-978P	ENSG00000201241	RNA, U6 small nuclear 978, pseudogene	snRNA	FAIL	NO	NO	-1.014	55.4896
ENST00000383896	RNU6-979P	ENSG00000206623	RNA, U6 small nuclear 979, pseudogene	snRNA	FAIL	NO	NO	1.09457	31.0437
ENST00000384173	RNU6-98P	ENSG00000206900	RNA, U6 small nuclear 98, pseudogene	snRNA	FAIL	NO	NO	-1.05115	45.1711
ENST00000516925	RNU6-980P	ENSG00000252734	RNA, U6 small nuclear 980, pseudogene	snRNA	FAIL	NO	NO	1.00741	63.0894
ENST00000516216	RNU6-982P	ENSG00000252025	RNA, U6 small nuclear 982, pseudogene	snRNA	FAIL	NO	NO	1.01848	63.0894
ENST00000363236	RNU6-984P	ENSG00000200106	RNA, U6 small nuclear 984, pseudogene	snRNA	FAIL	NO	NO	-1.0281	45.1711
ENST00000410182	RNU6-985P	ENSG00000222114	RNA, U6 small nuclear 985, pseudogene	snRNA	FAIL	NO	NO	-1.00624	55.4896
ENST00000384759	RNU6-987P	ENSG00000207490	RNA, U6 small nuclear 987, pseudogene	snRNA	FAIL	NO	NO	1.04254	58.3437
ENST00000519081	RNU6-988P	ENSG00000253437	RNA, U6 small nuclear 988, pseudogene	snRNA	FAIL	NO	NO	1.01739	63.0894
ENST00000362756	RNU6-989P	ENSG00000199626	RNA, U6 small nuclear 989, pseudogene	snRNA	FAIL	NO	NO	-1.00241	55.4896
ENST00000364721	RNU6-99P	ENSG00000201591	RNA, U6 small nuclear 99, pseudogene	snRNA	FAIL	NO	NO	-1.11663	10.7746
ENST00000364385	RNU6-990P	ENSG00000201255	RNA, U6 small nuclear 990, pseudogene	snRNA	FAIL	NO	NO	-1.0136	55.4896
ENST00000516168	RNU6-991P	ENSG00000251977	RNA, U6 small nuclear 991, pseudogene	snRNA	FAIL	NO	NO	-1.01294	51.3967
ENST00000363343	RNU6-992P	ENSG00000200213	RNA, U6 small nuclear 992, pseudogene	snRNA	FAIL	NO	NO	-1.06874	24.6356
ENST00000517153	RNU6-993P	ENSG00000252962	RNA, U6 small nuclear 993, pseudogene	snRNA	FAIL	NO	NO	-1.04885	31.0437
ENST00000410507	RNU6-994P	ENSG00000222439	RNA, U6 small nuclear 994, pseudogene	snRNA	FAIL	NO	NO	-1.03757	38.2333
ENST00000391244	RNU6-995P	ENSG00000212546	RNA, U6 small nuclear 995, pseudogene	snRNA	FAIL	NO	NO	1.02533	62.1379
ENST00000365438	RNU6-996P	ENSG00000202308	RNA, U6 small nuclear 996, pseudogene	snRNA	FAIL	NO	NO	-1.11458	7.85488
ENST00000384725	RNU6-997P	ENSG00000207456	RNA, U6 small nuclear 997, pseudogene	snRNA	FAIL	NO	NO	-1.01447	55.4896
ENST00000515894	RNU6-998P	ENSG00000251703	RNA, U6 small nuclear 998, pseudogene	snRNA	FAIL	NO	NO	1.02268	63.0894
ENST00000515945	RNU6-999P	ENSG00000251754	RNA, U6 small nuclear 999, pseudogene	snRNA	FAIL	NO	NO	-1.06281	19.0445
ENST00000384105	RNU6V	ENSG00000206832	RNA, U6 small nuclear variant sequence with SNRPE pseudogene sequence	snRNA	FAIL	NO	NO	1.02145	63.0894
ENST00000408635	RNU6ATAC10P	ENSG00000221562	RNA, U6atac small nuclear 10, pseudogene	snRNA	FAIL	NO	NO	-1.00991	55.4896
ENST00000408541	RNU6ATAC11P	ENSG00000221468	RNA, U6atac small nuclear 11, pseudogene	snRNA	FAIL	NO	NO	-1.04142	31.0437
ENST00000516152	RNU6ATAC13P	ENSG00000251961	RNA, U6atac small nuclear 13, pseudogene	snRNA	FAIL	NO	NO	1.03423	59.4918
ENST00000516218	RNU6ATAC14P	ENSG00000252027	RNA, U6atac small nuclear 14, pseudogene	snRNA	FAIL	NO	NO	-1.00635	55.4896
ENST00000408591	RNU6ATAC16P	ENSG00000221518	RNA, U6atac small nuclear 16, pseudogene	snRNA	FAIL	NO	NO	1.0325	61.4578
ENST00000408413	RNU6ATAC18P	ENSG00000221340	RNA, U6atac small nuclear 18, pseudogene	snRNA	FAIL	NO	NO	-1.03696	38.2333
ENST00000387943	RNU6ATAC2P	ENSG00000210678	RNA, U6atac small nuclear 2, pseudogene	snRNA	FAIL	NO	NO	1.02407	63.0894
ENST00000408436	RNU6ATAC20P	ENSG00000221363	RNA, U6atac small nuclear 20, pseudogene	snRNA	FAIL	NO	NO	1.02516	63.0894
ENST00000408448	RNU6ATAC23P	ENSG00000221375	RNA, U6atac small nuclear 23, pseudogene	snRNA	FAIL	NO	NO	1.01843	63.0894
ENST00000516811	RNU6ATAC24P	ENSG00000252620	RNA, U6atac small nuclear 24, pseudogene	snRNA	FAIL	NO	NO	-1.03482	38.2333
ENST00000408798	RNU6ATAC25P	ENSG00000221725	RNA, U6atac small nuclear 25, pseudogene	snRNA	FAIL	NO	NO	1.08673	45.1711
ENST00000459249	RNU6ATAC28P	ENSG00000238561	RNA, U6atac small nuclear 28, pseudogene	snRNA	FAIL	NO	NO	-1.06606	24.6356
ENST00000408187	RNU6ATAC30P	ENSG00000221114	RNA, U6atac small nuclear 30, pseudogene	snRNA	FAIL	NO	NO	-1.01649	51.3967
ENST00000408513	RNU6ATAC31P	ENSG00000221440	RNA, U6atac small nuclear 31, pseudogene	snRNA	FAIL	NO	NO	-1.06556	24.6356
ENST00000516026	RNU6ATAC32P	ENSG00000251835	RNA, U6atac small nuclear 32, pseudogene	snRNA	FAIL	NO	NO	1.00627	63.0894
ENST00000408647	RNU6ATAC33P	ENSG00000221574	RNA, U6atac small nuclear 33, pseudogene	snRNA	FAIL	NO	NO	-1.02345	45.1711
ENST00000516875	RNU6ATAC36P	ENSG00000252684	RNA, U6atac small nuclear 36, pseudogene	snRNA	FAIL	NO	NO	-1.10841	7.85488
ENST00000408328	RNU6ATAC37P	ENSG00000221255	RNA, U6atac small nuclear 37, pseudogene	snRNA	FAIL	NO	NO	1.02545	63.0894
ENST00000408119	RNU6ATAC38P	ENSG00000221046	RNA, U6atac small nuclear 38, pseudogene	snRNA	FAIL	NO	NO	1.00989	63.0894
ENST00000516309	RNU6ATAC39P	ENSG00000252118	RNA, U6atac small nuclear 39, pseudogene	snRNA	FAIL	NO	NO	-1.01906	51.3967
ENST00000387446	RNU6ATAC4P	ENSG00000210181	RNA, U6atac small nuclear 4, pseudogene	snRNA	FAIL	NO	NO	-1.03323	38.2333
ENST00000408580	RNU6ATAC40P	ENSG00000221507	RNA, U6atac small nuclear 40, pseudogene	snRNA	FAIL	NO	NO	1.05813	45.1711
ENST00000408600	RNU6ATAC41P	ENSG00000221527	RNA, U6atac small nuclear 41, pseudogene	snRNA	FAIL	NO	NO	-1.06395	19.0445
ENST00000388104	RNU6ATAC5P	ENSG00000210839	RNA, U6atac small nuclear 5, pseudogene	snRNA	FAIL	NO	NO	-1.07451	31.0437
ENST00000408132	RNU6ATAC6P	ENSG00000221059	RNA, U6atac small nuclear 6, pseudogene	snRNA	FAIL	NO	NO	-1.02031	45.1711
ENST00000408111	RNU6ATAC7P	ENSG00000221038	RNA, U6atac small nuclear 7, pseudogene	snRNA	FAIL	NO	NO	1.03535	60.561
ENST00000516210	RNU6ATAC9P	ENSG00000252019	RNA, U6atac small nuclear 9, pseudogene	snRNA	FAIL	NO	NO	-1.01694	51.3967
ENST00000607194	RNU7-10P	ENSG00000271841	RNA, U7 small nuclear 10 pseudogene	snRNA	FAIL	NO	NO	-1.0442	31.0437
ENST00000459238	RNU7-103P	ENSG00000238370	RNA, U7 small nuclear 103 pseudogene	snRNA	FAIL	NO	NO	-1.02004	51.3967
ENST00000516110	RNU7-105P	ENSG00000251919	RNA, U7 small nuclear 105 pseudogene	snRNA	FAIL	NO	NO	-1.00409	55.4896
ENST00000459514	RNU7-106P	ENSG00000238842	RNA, U7 small nuclear 106 pseudogene	snRNA	FAIL	NO	NO	-1.01918	51.3967
ENST00000459121	RNU7-107P	ENSG00000238523	RNA, U7 small nuclear 107 pseudogene	snRNA	FAIL	NO	NO	-1.04672	38.2333
ENST00000516987	RNU7-11P	ENSG00000252796	RNA, U7 small nuclear 11 pseudogene	snRNA	FAIL	NO	YES	-1.19785	3.86263
ENST00000516891	RNU7-110P	ENSG00000252700	RNA, U7 small nuclear 110 pseudogene	snRNA	FAIL	NO	NO	1.00995	63.0894
ENST00000516836	RNU7-111P	ENSG00000252645	RNA, U7 small nuclear 111 pseudogene	snRNA	FAIL	NO	NO	-1.01423	55.4896
ENST00000459273	RNU7-113P	ENSG00000238735	RNA, U7 small nuclear 113 pseudogene	snRNA	FAIL	NO	NO	-1.138	14.5111
ENST00000516030	RNU7-12P	ENSG00000251839	RNA, U7 small nuclear 12 pseudogene	snRNA	FAIL	NO	NO	-1.0581	31.0437
ENST00000459334	RNU7-120P	ENSG00000238302	RNA, U7 small nuclear 120 pseudogene	snRNA	FAIL	NO	NO	-1.10187	19.0445
ENST00000516604	RNU7-121P	ENSG00000252413	RNA, U7 small nuclear 121 pseudogene	snRNA	FAIL	NO	NO	-1.08746	14.5111
ENST00000515911	RNU7-123P	ENSG00000251720	RNA, U7 small nuclear 123 pseudogene	snRNA	FAIL	NO	NO	1.05111	58.3437
ENST00000515936	RNU7-124P	ENSG00000251745	RNA, U7 small nuclear 124 pseudogene	snRNA	FAIL	NO	NO	-1.04931	38.2333
ENST00000458760	RNU7-125P	ENSG00000238964	RNA, U7 small nuclear 125 pseudogene	snRNA	FAIL	NO	NO	1.0213	63.0894
ENST00000458845	RNU7-127P	ENSG00000238812	RNA, U7 small nuclear 127 pseudogene	snRNA	FAIL	NO	NO	-1.00846	55.4896
ENST00000517247	RNU7-128P	ENSG00000253056	RNA, U7 small nuclear 128 pseudogene	snRNA	FAIL	NO	NO	-1.05882	19.0445
ENST00000459491	RNU7-130P	ENSG00000238441	RNA, U7 small nuclear 130 pseudogene	snRNA	FAIL	NO	NO	-1.03384	38.2333
ENST00000458819	RNU7-136P	ENSG00000238427	RNA, U7 small nuclear 136 pseudogene	snRNA	FAIL	NO	NO	1.14884	19.0445
ENST00000459479	RNU7-138P	ENSG00000239053	RNA, U7 small nuclear 138 pseudogene	snRNA	FAIL	NO	NO	-1.04056	31.0437
ENST00000459331	RNU7-14P	ENSG00000238468	RNA, U7 small nuclear 14 pseudogene	snRNA	FAIL	NO	NO	-1.06742	31.0437
ENST00000459546	RNU7-140P	ENSG00000238364	RNA, U7 small nuclear 140 pseudogene	snRNA	FAIL	NO	NO	1.01929	63.0894
ENST00000459304	RNU7-141P	ENSG00000238777	RNA, U7 small nuclear 141 pseudogene	snRNA	FAIL	NO	NO	1.02306	63.0894
ENST00000516781	RNU7-143P	ENSG00000252590	RNA, U7 small nuclear 143 pseudogene	snRNA	FAIL	NO	NO	-1.03183	45.1711
ENST00000459118	RNU7-147P	ENSG00000238698	RNA, U7 small nuclear 147 pseudogene	snRNA	FAIL	NO	NO	-1.12596	5.57214
ENST00000459595	RNU7-148P	ENSG00000238357	RNA, U7 small nuclear 148 pseudogene	snRNA	FAIL	NO	NO	-1.03156	38.2333
ENST00000516739	RNU7-149P	ENSG00000252548	RNA, U7 small nuclear 149 pseudogene	snRNA	FAIL	NO	NO	1.03083	62.1379
ENST00000516930	RNU7-151P	ENSG00000252739	RNA, U7 small nuclear 151 pseudogene	snRNA	FAIL	NO	NO	-1.03471	38.2333
ENST00000458982	RNU7-152P	ENSG00000238789	RNA, U7 small nuclear 152 pseudogene	snRNA	FAIL	NO	NO	-1.03606	38.2333
ENST00000517214	RNU7-156P	ENSG00000253023	RNA, U7 small nuclear 156 pseudogene	snRNA	FAIL	NO	NO	1.00097	63.0894
ENST00000459600	RNU7-157P	ENSG00000238431	RNA, U7 small nuclear 157 pseudogene	snRNA	FAIL	NO	NO	1.01411	63.0894
ENST00000459284	RNU7-159P	ENSG00000238562	RNA, U7 small nuclear 159 pseudogene	snRNA	FAIL	NO	NO	1.05761	55.4896
ENST00000458864	RNU7-165P	ENSG00000238380	RNA, U7 small nuclear 165 pseudogene	snRNA	FAIL	NO	NO	-1.08322	24.6356
ENST00000459160	RNU7-167P	ENSG00000238584	RNA, U7 small nuclear 167 pseudogene	snRNA	FAIL	NO	NO	-1.02341	51.3967
ENST00000459456	RNU7-169P	ENSG00000238457	RNA, U7 small nuclear 169 pseudogene	snRNA	FAIL	NO	NO	-1.02081	51.3967
ENST00000459303	RNU7-170P	ENSG00000239082	RNA, U7 small nuclear 170 pseudogene	snRNA	FAIL	NO	NO	-1.09422	7.85488
ENST00000459581	RNU7-171P	ENSG00000238406	RNA, U7 small nuclear 171 pseudogene	snRNA	FAIL	NO	NO	-1.04859	38.2333
ENST00000517125	RNU7-172P	ENSG00000252934	RNA, U7 small nuclear 172 pseudogene	snRNA	FAIL	NO	NO	-1.01033	55.4896
ENST00000458792	RNU7-176P	ENSG00000238962	RNA, U7 small nuclear 176 pseudogene	snRNA	FAIL	NO	NO	1.11826	10.7746
ENST00000516608	RNU7-179P	ENSG00000252417	RNA, U7 small nuclear 179 pseudogene	snRNA	FAIL	NO	NO	1.04338	59.4918
ENST00000516365	RNU7-18P	ENSG00000252174	RNA, U7 small nuclear 18 pseudogene	snRNA	FAIL	NO	NO	-1.02046	51.3967
ENST00000517234	RNU7-181P	ENSG00000253043	RNA, U7 small nuclear 181 pseudogene	snRNA	FAIL	NO	NO	1.06423	45.1711
ENST00000459009	RNU7-182P	ENSG00000238788	RNA, U7 small nuclear 182 pseudogene	snRNA	FAIL	NO	YES	-1.12873	3.86263
ENST00000516598	RNU7-183P	ENSG00000252407	RNA, U7 small nuclear 183 pseudogene	snRNA	FAIL	NO	NO	-1.00048	55.4896
ENST00000459215	RNU7-185P	ENSG00000239102	RNA, U7 small nuclear 185 pseudogene	snRNA	FAIL	NO	NO	-1.05715	38.2333
ENST00000458985	RNU7-187P	ENSG00000238998	RNA, U7 small nuclear 187 pseudogene	snRNA	FAIL	NO	NO	-1.00259	55.4896
ENST00000517063	RNU7-188P	ENSG00000252872	RNA, U7 small nuclear 188 pseudogene	snRNA	FAIL	NO	NO	-1.00402	55.4896
ENST00000459135	RNU7-19P	ENSG00000238959	RNA, U7 small nuclear 19 pseudogene	snRNA	FAIL	NO	NO	-1.03277	38.2333
ENST00000516723	RNU7-193P	ENSG00000252532	RNA, U7 small nuclear 193 pseudogene	snRNA	FAIL	NO	NO	-1.02759	45.1711
ENST00000459053	RNU7-194P	ENSG00000238721	RNA, U7 small nuclear 194 pseudogene	snRNA	FAIL	NO	NO	1.00989	63.0894
ENST00000458793	RNU7-195P	ENSG00000239151	RNA, U7 small nuclear 195 pseudogene	snRNA	FAIL	NO	NO	1.14082	24.6356
ENST00000458836	RNU7-197P	ENSG00000239168	RNA, U7 small nuclear 197 pseudogene	snRNA	FAIL	NO	NO	1.06713	55.4896
ENST00000516096	RNU7-2P	ENSG00000251905	RNA, U7 small nuclear 2 pseudogene	snRNA	FAIL	NO	NO	-1.04755	38.2333
ENST00000515903	RNU7-20P	ENSG00000251712	RNA, U7 small nuclear 20 pseudogene	snRNA	FAIL	NO	NO	1.00841	63.0894
ENST00000516105	RNU7-200P	ENSG00000251914	RNA, U7 small nuclear 200 pseudogene	snRNA	FAIL	NO	NO	-1.02024	51.3967
ENST00000459430	RNU7-21P	ENSG00000238558	RNA, U7 small nuclear 21 pseudogene	snRNA	FAIL	NO	NO	-1.02222	51.3967
ENST00000459465	RNU7-23P	ENSG00000239099	RNA, U7 small nuclear 23 pseudogene	snRNA	FAIL	NO	NO	-1.01718	51.3967
ENST00000458867	RNU7-24P	ENSG00000239081	RNA, U7 small nuclear 24 pseudogene	snRNA	FAIL	NO	NO	-1.0515	38.2333
ENST00000516544	RNU7-25P	ENSG00000252353	RNA, U7 small nuclear 25 pseudogene	snRNA	FAIL	NO	NO	-1.03169	51.3967
ENST00000458980	RNU7-26P	ENSG00000238610	RNA, U7 small nuclear 26 pseudogene	snRNA	FAIL	NO	YES	-1.12877	2.60206
ENST00000516759	RNU7-28P	ENSG00000252568	RNA, U7 small nuclear 28 pseudogene	snRNA	FAIL	NO	NO	-1.00524	55.4896
ENST00000516435	RNU7-3P	ENSG00000252244	RNA, U7 small nuclear 3 pseudogene	snRNA	FAIL	NO	NO	-1.01233	55.4896
ENST00000516835	RNU7-30P	ENSG00000252644	RNA, U7 small nuclear 30 pseudogene	snRNA	FAIL	NO	NO	1.03368	62.988
ENST00000459394	RNU7-34P	ENSG00000238904	RNA, U7 small nuclear 34 pseudogene	snRNA	FAIL	NO	NO	-1.10375	10.7746
ENST00000517174	RNU7-35P	ENSG00000252983	RNA, U7 small nuclear 35 pseudogene	snRNA	FAIL	NO	NO	1.1237	24.6356
ENST00000459501	RNU7-38P	ENSG00000238446	RNA, U7 small nuclear 38 pseudogene	snRNA	FAIL	NO	NO	1.03149	61.4578
ENST00000516961	RNU7-4P	ENSG00000252770	RNA, U7 small nuclear 4 pseudogene	snRNA	FAIL	NO	NO	-1.00038	55.4896
ENST00000516397	RNU7-40P	ENSG00000252206	RNA, U7 small nuclear 40 pseudogene	snRNA	FAIL	NO	NO	1.01296	63.0894
ENST00000515917	RNU7-41P	ENSG00000251726	RNA, U7 small nuclear 41 pseudogene	snRNA	FAIL	NO	NO	-1.04087	45.1711
ENST00000516554	RNU7-43P	ENSG00000252363	RNA, U7 small nuclear 43 pseudogene	snRNA	FAIL	NO	NO	-1.08528	19.0445
ENST00000459460	RNU7-45P	ENSG00000238829	RNA, U7 small nuclear 45 pseudogene	snRNA	FAIL	NO	NO	1.01061	63.0894
ENST00000459066	RNU7-46P	ENSG00000238830	RNA, U7 small nuclear 46 pseudogene	snRNA	FAIL	NO	NO	1.0144	63.0894
ENST00000458875	RNU7-48P	ENSG00000238386	RNA, U7 small nuclear 48 pseudogene	snRNA	FAIL	NO	NO	1.04043	63.0894
ENST00000516182	RNU7-49P	ENSG00000251991	RNA, U7 small nuclear 49 pseudogene	snRNA	FAIL	NO	NO	1.07177	55.4896
ENST00000459175	RNU7-50P	ENSG00000238304	RNA, U7 small nuclear 50 pseudogene	snRNA	FAIL	NO	NO	-1.03026	45.1711
ENST00000516560	RNU7-51P	ENSG00000252369	RNA, U7 small nuclear 51 pseudogene	snRNA	FAIL	NO	NO	-1.07416	24.6356
ENST00000516172	RNU7-52P	ENSG00000251981	RNA, U7 small nuclear 52 pseudogene	snRNA	FAIL	NO	NO	-1.0002	55.4896
ENST00000516705	RNU7-53P	ENSG00000252514	RNA, U7 small nuclear 53 pseudogene	snRNA	FAIL	NO	NO	-1.03064	51.3967
ENST00000459426	RNU7-55P	ENSG00000239078	RNA, U7 small nuclear 55 pseudogene	snRNA	FAIL	NO	NO	-1.01027	55.4896
ENST00000459101	RNU7-59P	ENSG00000238880	RNA, U7 small nuclear 59 pseudogene	snRNA	FAIL	NO	NO	-1.08316	14.5111
ENST00000516845	RNU7-6P	ENSG00000252654	RNA, U7 small nuclear 6 pseudogene	snRNA	FAIL	NO	NO	-1.00602	55.4896
ENST00000515938	RNU7-60P	ENSG00000251747	RNA, U7 small nuclear 60 pseudogene	snRNA	FAIL	NO	NO	1.04587	57.2712
ENST00000515897	RNU7-61P	ENSG00000251706	RNA, U7 small nuclear 61 pseudogene	snRNA	FAIL	NO	NO	1.11632	24.6356
ENST00000458856	RNU7-62P	ENSG00000238653	RNA, U7 small nuclear 62 pseudogene	snRNA	FAIL	NO	NO	-1.05327	45.1711
ENST00000459054	RNU7-63P	ENSG00000238417	RNA, U7 small nuclear 63 pseudogene	snRNA	FAIL	NO	NO	1.04734	57.2712
ENST00000459469	RNU7-66P	ENSG00000238949	RNA, U7 small nuclear 66 pseudogene	snRNA	FAIL	NO	NO	-1.01565	51.3967
ENST00000516369	RNU7-69P	ENSG00000252178	RNA, U7 small nuclear 69 pseudogene	snRNA	FAIL	NO	NO	-1.09087	14.5111
ENST00000516941	RNU7-70P	ENSG00000252750	RNA, U7 small nuclear 70 pseudogene	snRNA	FAIL	NO	NO	-1.02769	45.1711
ENST00000458743	RNU7-73P	ENSG00000239105	RNA, U7 small nuclear 73 pseudogene	snRNA	FAIL	NO	NO	1.13207	31.0437
ENST00000516071	RNU7-75P	ENSG00000251880	RNA, U7 small nuclear 75 pseudogene	snRNA	FAIL	NO	NO	-1.0482	38.2333
ENST00000517245	RNU7-77P	ENSG00000253054	RNA, U7 small nuclear 77 pseudogene	snRNA	FAIL	NO	NO	-1.06027	24.6356
ENST00000515958	RNU7-8P	ENSG00000251767	RNA, U7 small nuclear 8 pseudogene	snRNA	FAIL	NO	NO	1.02017	63.0894
ENST00000459562	RNU7-80P	ENSG00000238778	RNA, U7 small nuclear 80 pseudogene	snRNA	FAIL	NO	NO	1.12745	19.0445
ENST00000516698	RNU7-81P	ENSG00000252507	RNA, U7 small nuclear 81 pseudogene	snRNA	FAIL	NO	NO	1.02782	62.6688
ENST00000459343	RNU7-87P	ENSG00000238500	RNA, U7 small nuclear 87 pseudogene	snRNA	FAIL	NO	NO	1.042	60.561
ENST00000458752	RNU7-88P	ENSG00000239003	RNA, U7 small nuclear 88 pseudogene	snRNA	FAIL	NO	NO	-1.08432	10.7746
ENST00000459576	RNU7-94P	ENSG00000238609	RNA, U7 small nuclear 94 pseudogene	snRNA	FAIL	NO	NO	1.06772	55.4896
ENST00000459222	RNU7-95P	ENSG00000239007	RNA, U7 small nuclear 95 pseudogene	snRNA	FAIL	NO	NO	-1.00043	55.4896
ENST00000459535	RNU7-96P	ENSG00000238719	RNA, U7 small nuclear 96 pseudogene	snRNA	FAIL	NO	NO	-1.12803	7.85488
ENST00000459399	RNU7-97P	ENSG00000238704	RNA, U7 small nuclear 97 pseudogene	snRNA	FAIL	NO	NO	1.06282	45.1711
ENST00000384610	RNVU1-1	ENSG00000207340	RNA, variant U1 small nuclear 1	snRNA	FAIL	NO	NO	1.03983	61.4578
ENST00000384476	RNVU1-15	ENSG00000207205	RNA, variant U1 small nuclear 15	snRNA	FAIL	NO	NO	1.09293	31.0437
ENST00000384619	RNVU1-17	ENSG00000207349	RNA, variant U1 small nuclear 17	snRNA	FAIL	NO	NO	1.0456	59.4918
ENST00000384499	RNVU1-2	ENSG00000238825	RNA, variant U1 small nuclear 2	snRNA	FAIL	NO	NO	1.05905	58.3437
ENST00000365538	RNVU1-21	ENSG00000202408	RNA, variant U1 small nuclear 21	snRNA	FAIL	NO	NO	1.02062	63.0894
ENST00000363009	RNVU1-22	ENSG00000199879	RNA, variant U1 small nuclear 22	snRNA	FAIL	NO	NO	1.06552	57.2712
ENST00000364313	RNVU1-3	ENSG00000201183	RNA, variant U1 small nuclear 3	snRNA	FAIL	NO	NO	1.04032	62.6688
ENST00000363727	RNVU1-33	ENSG00000200597	RNA, variant U1 small nuclear 33	snRNA	FAIL	NO	NO	-1.02047	51.3967
ENST00000364127	RNVU1-34	ENSG00000200997	RNA, variant U1 small nuclear 34	snRNA	FAIL	NO	NO	-1.00453	55.4896
ENST00000612985	RNVU1-4	ENSG00000277610	RNA, variant U1 small nuclear 4	snRNA	FAIL	NO	NO	-1.03345	45.1711
ENST00000383858	RNVU1-7	ENSG00000206585	RNA, variant U1 small nuclear 7	snRNA	FAIL	NO	NO	1.09063	56.301
ENST00000554006	RNASE11-AS1	ENSG00000258573	RNASE11 and RNASE12 antisense RNA 1	lncRNA	FAIL	NO	NO	1.00652	63.0894
ENST00000426725	RNASEH1-DT	ENSG00000234171	RNASEH1 divergent transcript	lncRNA	FAIL	NO	NO	1.08979	19.0445
ENST00000664922	RNASEH1-DT	ENSG00000234171	RNASEH1 divergent transcript	lncRNA	FAIL	NO	NO	1.0309	59.4918
ENST00000438436	RNASEH1-DT	ENSG00000234171	RNASEH1 divergent transcript	lncRNA	FAIL	NO	NO	1.0126	63.0894
ENST00000593369	RNASEH2B-AS1	ENSG00000233672	RNASEH2B antisense RNA 1	lncRNA	FAIL	NO	NO	1.06916	55.4896
ENST00000631080	RNASEH2B-AS1	ENSG00000233672	RNASEH2B antisense RNA 1	lncRNA	FAIL	NO	NO	1.05757	57.2712
ENST00000660528	RNASEH2B-AS1	ENSG00000233672	RNASEH2B antisense RNA 1	lncRNA	FAIL	NO	NO	1.05757	57.2712
ENST00000664199	RNASEH2B-AS1	ENSG00000233672	RNASEH2B antisense RNA 1	lncRNA	FAIL	NO	NO	1.04319	60.561
ENST00000601286	RNASEH2B-AS1	ENSG00000233672	RNASEH2B antisense RNA 1	lncRNA	FAIL	NO	NO	1.04218	60.561
ENST00000596992	RNASEH2B-AS1	ENSG00000233672	RNASEH2B antisense RNA 1	lncRNA	FAIL	NO	NO	1.03334	60.561
ENST00000593750	RNASEH2B-AS1	ENSG00000233672	RNASEH2B antisense RNA 1	lncRNA	FAIL	NO	NO	1.02008	63.0894
ENST00000659913	RNASEH2B-AS1	ENSG00000233672	RNASEH2B antisense RNA 1	lncRNA	FAIL	NO	NO	1.01009	63.0894
ENST00000594244	RNASEH2B-AS1	ENSG00000233672	RNASEH2B antisense RNA 1	lncRNA	FAIL	NO	NO	1.00548	63.0894
ENST00000625818	RNASEH2B-AS1	ENSG00000233672	RNASEH2B antisense RNA 1	lncRNA	FAIL	NO	NO	-1.02103	51.3967
ENST00000673853	RNASEH2B-AS1	ENSG00000233672	RNASEH2B antisense RNA 1	lncRNA	FAIL	NO	NO	-1.00538	55.4896
ENST00000519861	RNF139-DT	ENSG00000245149	RNF139 divergent transcript	lncRNA	FAIL	NO	NO	-1.06311	19.0445
ENST00000693326	RNF139-DT	ENSG00000245149	RNF139 divergent transcript	lncRNA	FAIL	NO	NO	-1.05454	19.0445
ENST00000530778	RNF139-DT	ENSG00000245149	RNF139 divergent transcript	lncRNA	FAIL	NO	NO	-1.04585	24.6356
ENST00000690375	RNF139-DT	ENSG00000245149	RNF139 divergent transcript	lncRNA	FAIL	NO	NO	-1.04476	24.6356
ENST00000585542	RNF157-AS1	ENSG00000267128	RNF157 antisense RNA 1	lncRNA	FAIL	NO	NO	1.01657	63.0894
ENST00000662723	RNF157-AS1	ENSG00000267128	RNF157 antisense RNA 1	lncRNA	FAIL	NO	NO	-1.0807	10.7746
ENST00000586627	RNF157-AS1	ENSG00000267128	RNF157 antisense RNA 1	lncRNA	FAIL	NO	NO	-1.06417	19.0445
ENST00000590137	RNF157-AS1	ENSG00000267128	RNF157 antisense RNA 1	lncRNA	FAIL	NO	NO	-1.04582	19.0445
ENST00000526089	RNF185-AS1	ENSG00000254835	RNF185 antisense RNA 1	lncRNA	FAIL	NO	NO	-1.05559	24.6356
ENST00000454736	RNF186-AS1	ENSG00000235434	RNF186 antisense RNA 1	lncRNA	FAIL	NO	NO	-1.02033	51.3967
ENST00000455744	RNF207-AS1	ENSG00000226944	RNF207 antisense RNA 1	lncRNA	FAIL	NO	NO	-1.00697	55.4896
ENST00000575034	RNF213-AS1	ENSG00000263069	RNF213 antisense RNA 1	lncRNA	FAIL	NO	NO	-1.05601	19.0445
ENST00000613190	RNF213-AS1	ENSG00000263069	RNF213 antisense RNA 1	lncRNA	FAIL	NO	NO	-1.07039	24.6356
ENST00000443837	RNF216-IT1	ENSG00000237738	RNF216 intronic transcript 1	lncRNA	FAIL	NO	NO	-1.01959	51.3967
ENST00000666728	RNF217-AS1	ENSG00000236548	RNF217 antisense RNA 1 (head to head)	lncRNA	FAIL	NO	NO	1.07089	55.4896
ENST00000657116	RNF217-AS1	ENSG00000236548	RNF217 antisense RNA 1 (head to head)	lncRNA	FAIL	NO	NO	1.06868	55.4896
ENST00000658682	RNF217-AS1	ENSG00000236548	RNF217 antisense RNA 1 (head to head)	lncRNA	FAIL	NO	NO	1.0506	57.2712
ENST00000663550	RNF217-AS1	ENSG00000236548	RNF217 antisense RNA 1 (head to head)	lncRNA	FAIL	NO	NO	1.0506	57.2712
ENST00000658379	RNF217-AS1	ENSG00000236548	RNF217 antisense RNA 1 (head to head)	lncRNA	FAIL	NO	NO	1.03752	60.561
ENST00000663732	RNF217-AS1	ENSG00000236548	RNF217 antisense RNA 1 (head to head)	lncRNA	FAIL	NO	NO	1.03352	62.1379
ENST00000663792	RNF217-AS1	ENSG00000236548	RNF217 antisense RNA 1 (head to head)	lncRNA	FAIL	NO	NO	1.03352	62.1379
ENST00000664507	RNF217-AS1	ENSG00000236548	RNF217 antisense RNA 1 (head to head)	lncRNA	FAIL	NO	NO	1.02987	63.0894
ENST00000663982	RNF217-AS1	ENSG00000236548	RNF217 antisense RNA 1 (head to head)	lncRNA	FAIL	NO	NO	1.02459	63.0894
ENST00000664931	RNF217-AS1	ENSG00000236548	RNF217 antisense RNA 1 (head to head)	lncRNA	FAIL	NO	NO	1.0254	63.0894
ENST00000687689	RNF217-AS1	ENSG00000236548	RNF217 antisense RNA 1 (head to head)	lncRNA	FAIL	NO	NO	1.0254	63.0894
ENST00000439075	RNF217-AS1	ENSG00000236548	RNF217 antisense RNA 1 (head to head)	lncRNA	FAIL	NO	NO	-1.02668	45.1711
ENST00000689361	RNF217-AS1	ENSG00000236548	RNF217 antisense RNA 1 (head to head)	lncRNA	FAIL	NO	NO	-1.0136	55.4896
ENST00000655205	RNF217-AS1	ENSG00000236548	RNF217 antisense RNA 1 (head to head)	lncRNA	FAIL	NO	NO	-1.00129	55.4896
ENST00000656500	RNF217-AS1	ENSG00000236548	RNF217 antisense RNA 1 (head to head)	lncRNA	FAIL	NO	NO	-1.00129	55.4896
ENST00000662961	RNF217-AS1	ENSG00000236548	RNF217 antisense RNA 1 (head to head)	lncRNA	FAIL	NO	NO	-1.00129	55.4896
ENST00000670834	RNF32-AS1	ENSG00000224903	RNF32 antisense RNA 1	lncRNA	FAIL	NO	NO	1.05899	57.2712
ENST00000455709	RNF32-AS1	ENSG00000224903	RNF32 antisense RNA 1	lncRNA	FAIL	NO	NO	1.02324	63.0894
ENST00000661282	RNF32-DT	ENSG00000182648	RNF32 divergent transcript	lncRNA	FAIL	NO	NO	1.07147	24.6356
ENST00000435354	RNF32-DT	ENSG00000182648	RNF32 divergent transcript	lncRNA	FAIL	NO	NO	1.08121	31.0437
ENST00000333319	RNF32-DT	ENSG00000182648	RNF32 divergent transcript	lncRNA	FAIL	NO	NO	1.0556	38.2333
ENST00000624071	RNF32-DT	ENSG00000182648	RNF32 divergent transcript	lncRNA	FAIL	NO	NO	1.01256	63.0894
ENST00000661595	RNF32-DT	ENSG00000182648	RNF32 divergent transcript	lncRNA	FAIL	NO	NO	-1.06593	10.7746
ENST00000656672	RNF32-DT	ENSG00000182648	RNF32 divergent transcript	lncRNA	FAIL	NO	NO	-1.05934	19.0445
ENST00000661405	RNF32-DT	ENSG00000182648	RNF32 divergent transcript	lncRNA	FAIL	NO	NO	-1.05517	19.0445
ENST00000656928	RNF32-DT	ENSG00000182648	RNF32 divergent transcript	lncRNA	FAIL	NO	NO	-1.04165	31.0437
ENST00000436670	RNF32-DT	ENSG00000182648	RNF32 divergent transcript	lncRNA	FAIL	NO	NO	-1.03768	31.0437
ENST00000440711	RNF32-DT	ENSG00000182648	RNF32 divergent transcript	lncRNA	FAIL	NO	NO	-1.02301	45.1711
ENST00000586209	RNFT1-DT	ENSG00000267302	RNFT1 divergent transcript	lncRNA	FAIL	NO	NO	-1.03573	38.2333
ENST00000593015	RNFT1-DT	ENSG00000267302	RNFT1 divergent transcript	lncRNA	FAIL	NO	NO	-1.04016	38.2333
ENST00000447322	RNPC3-DT	ENSG00000224613	RNPC3 divergent transcript	lncRNA	FAIL	NO	NO	-1.04235	24.6356
ENST00000364372	RNY1P1	ENSG00000201242	RNY1 pseudogene 1	misc_RNA	FAIL	NO	NO	-1.05838	31.0437
ENST00000363759	RNY1P11	ENSG00000200629	RNY1 pseudogene 11	misc_RNA	FAIL	NO	NO	-1.08446	19.0445
ENST00000365030	RNY1P13	ENSG00000201900	RNY1 pseudogene 13	misc_RNA	FAIL	NO	NO	-1.08097	24.6356
ENST00000410419	RNY1P15	ENSG00000222351	RNY1 pseudogene 15	misc_RNA	FAIL	NO	YES	-1.1408	3.86263
ENST00000363063	RNY1P16	ENSG00000199933	RNY1 pseudogene 16	misc_RNA	FAIL	NO	NO	-1.00216	55.4896
ENST00000364820	RNY1P2	ENSG00000201690	RNY1 pseudogene 2	misc_RNA	FAIL	NO	NO	-1.03648	38.2333
ENST00000411226	RNY1P3	ENSG00000223158	RNY1 pseudogene 3	misc_RNA	FAIL	NO	NO	-1.00976	55.4896
ENST00000384595	RNY1P4	ENSG00000207325	RNY1 pseudogene 4	misc_RNA	FAIL	NO	NO	-1.08022	14.5111
ENST00000383890	RNY1P5	ENSG00000206617	RNY1 pseudogene 5	misc_RNA	FAIL	NO	YES	-1.17577	2.60206
ENST00000384743	RNY1P7	ENSG00000207474	RNY1 pseudogene 7	misc_RNA	FAIL	NO	NO	-1.04753	31.0437
ENST00000383970	RNY1P8	ENSG00000206697	RNY1 pseudogene 8	misc_RNA	FAIL	NO	NO	-1.09442	19.0445
ENST00000532431	RNY1P9	ENSG00000255156	RNY1 pseudogene 9	misc_RNA	FAIL	NO	NO	-1.05062	31.0437
ENST00000384764	RNY3P10	ENSG00000207495	RNY3 pseudogene 10	misc_RNA	FAIL	NO	NO	1.09019	24.6356
ENST00000364153	RNY3P11	ENSG00000201023	RNY3 pseudogene 11	misc_RNA	FAIL	NO	NO	1.12067	24.6356
ENST00000365427	RNY3P12	ENSG00000202297	RNY3 pseudogene 12	misc_RNA	FAIL	NO	NO	-1.02806	45.1711
ENST00000365542	RNY3P13	ENSG00000202412	RNY3 pseudogene 13	misc_RNA	FAIL	NO	NO	1.00222	63.0894
ENST00000384309	RNY3P14	ENSG00000207036	RNY3 pseudogene 14	misc_RNA	FAIL	NO	NO	1.00386	63.0894
ENST00000516338	RNY3P16	ENSG00000252147	RNY3 pseudogene 16	misc_RNA	FAIL	NO	NO	1.12337	38.2333
ENST00000362918	RNY3P2	ENSG00000199788	RNY3 pseudogene 2	misc_RNA	FAIL	NO	NO	1.00019	63.0894
ENST00000363816	RNY3P3	ENSG00000200686	RNY3 pseudogene 3	misc_RNA	FAIL	NO	NO	1.04202	62.988
ENST00000384428	RNY3P4	ENSG00000207157	RNY3 pseudogene 4	misc_RNA	FAIL	NO	NO	-1.07062	24.6356
ENST00000384127	RNY3P5	ENSG00000206854	RNY3 pseudogene 5	misc_RNA	FAIL	NO	NO	1.10433	38.2333
ENST00000384073	RNY3P7	ENSG00000206800	RNY3 pseudogene 7	misc_RNA	FAIL	NO	NO	1.01857	63.0894
ENST00000411366	RNY3P8	ENSG00000223298	RNY3 pseudogene 8	misc_RNA	FAIL	NO	NO	-1.01312	55.4896
ENST00000365571	RNY4P10	ENSG00000202441	RNY4 pseudogene 10	misc_RNA	FAIL	NO	NO	-1.04725	45.1711
ENST00000363656	RNY4P14	ENSG00000200526	RNY4 pseudogene 14	misc_RNA	FAIL	NO	NO	-1.09863	19.0445
ENST00000364768	RNY4P16	ENSG00000201638	RNY4 pseudogene 16	misc_RNA	FAIL	NO	NO	1.05022	58.3437
ENST00000364948	RNY4P17	ENSG00000201818	RNY4 pseudogene 17	misc_RNA	FAIL	NO	NO	1.00625	63.0894
ENST00000391107	RNY4P18	ENSG00000212409	RNY4 pseudogene 18	misc_RNA	FAIL	NO	NO	1.0319	63.0894
ENST00000362530	RNY4P19	ENSG00000199400	RNY4 pseudogene 19	misc_RNA	FAIL	NO	NO	1.01794	63.0894
ENST00000516678	RNY4P20	ENSG00000252487	RNY4 pseudogene 20	misc_RNA	FAIL	NO	NO	-1.04896	31.0437
ENST00000364507	RNY4P23	ENSG00000201377	RNY4 pseudogene 23	misc_RNA	FAIL	NO	NO	-1.04142	45.1711
ENST00000362735	RNY4P24	ENSG00000199605	RNY4 pseudogene 24	misc_RNA	FAIL	NO	NO	-1.01053	55.4896
ENST00000459254	RNY4P25	ENSG00000238711	RNY4 pseudogene 25	misc_RNA	FAIL	NO	NO	-1.00308	55.4896
ENST00000365281	RNY4P28	ENSG00000202151	RNY4 pseudogene 28	misc_RNA	FAIL	NO	NO	-1.00266	55.4896
ENST00000365254	RNY4P3	ENSG00000202124	RNY4 pseudogene 3	misc_RNA	FAIL	NO	NO	1.00521	63.0894
ENST00000410216	RNY4P30	ENSG00000222148	RNY4 pseudogene 30	misc_RNA	FAIL	NO	NO	1.02534	63.0894
ENST00000364779	RNY4P34	ENSG00000201649	RNY4 pseudogene 34	misc_RNA	FAIL	NO	NO	1.01481	63.0894
ENST00000391116	RNY4P36	ENSG00000212418	RNY4 pseudogene 36	misc_RNA	FAIL	NO	NO	-1.01556	51.3967
ENST00000516225	RNY4P37	ENSG00000252034	RNY4 pseudogene 37	misc_RNA	FAIL	NO	NO	-1.06782	31.0437
ENST00000363667	RNY4P6	ENSG00000200537	RNY4 pseudogene 6	misc_RNA	FAIL	NO	NO	-1.01829	51.3967
ENST00000364600	RNY4P7	ENSG00000201470	RNY4 pseudogene 7	misc_RNA	FAIL	NO	NO	-1.04743	38.2333
ENST00000363194	RNY4P9	ENSG00000200064	RNY4 pseudogene 9	misc_RNA	FAIL	NO	NO	1.10089	55.4896
ENST00000424995	ROR1-AS1	ENSG00000223949	ROR1 antisense RNA 1	lncRNA	FAIL	NO	NO	1.03295	58.3437
ENST00000674987	ROR1-AS1	ENSG00000223949	ROR1 antisense RNA 1	lncRNA	FAIL	NO	NO	1.00739	63.0894
ENST00000676235	ROR1-AS1	ENSG00000223949	ROR1 antisense RNA 1	lncRNA	FAIL	NO	NO	-1.02285	45.1711
ENST00000657702	ROR1-AS1	ENSG00000223949	ROR1 antisense RNA 1	lncRNA	FAIL	NO	NO	-1.0035	55.4896
ENST00000558235	RORA-AS1	ENSG00000245534	RORA antisense RNA 1	lncRNA	FAIL	NO	NO	-1.0466	24.6356
ENST00000559824	RORA-AS1	ENSG00000245534	RORA antisense RNA 1	lncRNA	FAIL	NO	NO	-1.03988	24.6356
ENST00000559902	RORA-AS1	ENSG00000245534	RORA antisense RNA 1	lncRNA	FAIL	NO	NO	-1.0388	31.0437
ENST00000501579	RORA-AS1	ENSG00000245534	RORA antisense RNA 1	lncRNA	FAIL	NO	NO	-1.03544	31.0437
ENST00000558140	RORA-AS1	ENSG00000245534	RORA antisense RNA 1	lncRNA	FAIL	NO	NO	-1.03543	31.0437
ENST00000559203	RORA-AS1	ENSG00000245534	RORA antisense RNA 1	lncRNA	FAIL	NO	NO	-1.00951	55.4896
ENST00000660694	RORA-AS1	ENSG00000245534	RORA antisense RNA 1	lncRNA	FAIL	NO	NO	-1.00753	55.4896
ENST00000417576	RORB-AS1	ENSG00000224825	RORB antisense RNA 1	lncRNA	FAIL	NO	NO	-1.06787	24.6356
ENST00000450133	RP9P_ENST00000450133	ENSG00000205763	RP9 pseudogene	transcribed_unprocessed_pseudogene	FAIL	YES	NO	1.20951	10.7746
ENST00000702940	RP9P_ENST00000381639	ENSG00000291146	RP9 pseudogene	lncRNA	FAIL	NO	NO	1.0599	51.3967
ENST00000381639	RP9P_ENST00000381639	ENSG00000291146	RP9 pseudogene	lncRNA	FAIL	NO	NO	1.05891	51.3967
ENST00000685019	RP9P_ENST00000381639	ENSG00000291146	RP9 pseudogene	lncRNA	FAIL	NO	NO	1.07278	51.3967
ENST00000685937	RPAP3-DT	ENSG00000257433	RPAP3 divergent transcript	lncRNA	FAIL	NO	NO	1.00049	63.0894
ENST00000690085	RPAP3-DT	ENSG00000257433	RPAP3 divergent transcript	lncRNA	FAIL	NO	NO	-1.04305	24.6356
ENST00000685152	RPAP3-DT	ENSG00000257433	RPAP3 divergent transcript	lncRNA	FAIL	NO	NO	-1.04019	38.2333
ENST00000553045	RPAP3-DT	ENSG00000257433	RPAP3 divergent transcript	lncRNA	FAIL	NO	NO	-1.0329	38.2333
ENST00000692962	RPAP3-DT	ENSG00000257433	RPAP3 divergent transcript	lncRNA	FAIL	NO	NO	-1.03268	38.2333
ENST00000692059	RPAP3-DT	ENSG00000257433	RPAP3 divergent transcript	lncRNA	FAIL	NO	NO	-1.02281	45.1711
ENST00000688402	RPAP3-DT	ENSG00000257433	RPAP3 divergent transcript	lncRNA	FAIL	NO	NO	-1.02126	45.1711
ENST00000552502	RPAP3-DT	ENSG00000257433	RPAP3 divergent transcript	lncRNA	FAIL	NO	NO	-1.0151	51.3967
ENST00000552133	RPAP3-DT	ENSG00000257433	RPAP3 divergent transcript	lncRNA	FAIL	NO	NO	-1.01372	55.4896
ENST00000687733	RPH3AL-AS1	ENSG00000262061	RPH3AL antisense RNA 1	lncRNA	FAIL	NO	NO	1.01771	63.0894
ENST00000662387	RPH3AL-AS1	ENSG00000262061	RPH3AL antisense RNA 1	lncRNA	FAIL	NO	NO	-1.00217	55.4896
ENST00000454858	RPL24P6	ENSG00000236844	RPL24 pseudogene 6	processed_pseudogene	FAIL	NO	NO	-1.06953	31.0437
ENST00000520067	RPL26L1-AS1	ENSG00000204758	RPL26L1 antisense RNA 1	lncRNA	FAIL	NO	NO	1.01103	63.0894
ENST00000518818	RPL26L1-AS1	ENSG00000204758	RPL26L1 antisense RNA 1	lncRNA	FAIL	NO	NO	1.00632	63.0894
ENST00000518894	RPL26L1-AS1	ENSG00000204758	RPL26L1 antisense RNA 1	lncRNA	FAIL	NO	NO	-1.01568	45.1711
ENST00000510212	RPL34-DT	ENSG00000234492	RPL34 divergent transcript	lncRNA	FAIL	NO	NO	1.02396	60.561
ENST00000701601	RPL34-DT	ENSG00000234492	RPL34 divergent transcript	lncRNA	FAIL	NO	NO	1.00514	63.0894
ENST00000399253	RPL36AP52	ENSG00000214925	RPL36A pseudogene 52	processed_pseudogene	FAIL	NO	NO	-1.06568	19.0445
ENST00000686779	RPL37A-DT	ENSG00000232485	RPL37A divergent transcript	lncRNA	FAIL	NO	NO	-1.06559	24.6356
ENST00000438978	RPL37A-DT	ENSG00000232485	RPL37A divergent transcript	lncRNA	FAIL	NO	NO	-1.03019	38.2333
ENST00000670726	RPL37A-DT	ENSG00000232485	RPL37A divergent transcript	lncRNA	FAIL	NO	NO	-1.01486	51.3967
ENST00000453157	RPL37A-DT	ENSG00000232485	RPL37A divergent transcript	lncRNA	FAIL	NO	NO	-1.0088	55.4896
ENST00000431856	RPL37A-DT	ENSG00000232485	RPL37A divergent transcript	lncRNA	FAIL	NO	NO	-1.00231	55.4896
ENST00000422418	RPL38P2	ENSG00000237077	RPL38 pseudogene 2	transcribed_processed_pseudogene	FAIL	NO	NO	1.00256	63.0894
ENST00000447303	RPL38P2	ENSG00000237077	RPL38 pseudogene 2	transcribed_processed_pseudogene	FAIL	NO	NO	-1.14322	19.0445
ENST00000427962	RPS27AP6	ENSG00000224800	RPS27A pseudogene 6	processed_pseudogene	FAIL	NO	NO	-1.11453	7.85488
ENST00000483613	RPS3AP34	ENSG00000242607	RPS3A pseudogene 34	processed_pseudogene	FAIL	NO	NO	-1.01881	55.4896
ENST00000487100	RPS3AP47	ENSG00000205871	RPS3A pseudogene 47	processed_pseudogene	FAIL	NO	NO	-1.12376	5.57214
ENST00000455390	RPS6KA2-AS1	ENSG00000231654	RPS6KA2 antisense RNA 1	lncRNA	FAIL	NO	NO	1.00937	63.0894
ENST00000416770	RPS6KA2-IT1	ENSG00000232082	RPS6KA2 intronic transcript 1	lncRNA	FAIL	NO	NO	-1.02145	45.1711
ENST00000535922	RPS6KB2-AS1	ENSG00000255949	RPS6KB2 antisense RNA 1	lncRNA	FAIL	NO	NO	-1.05006	24.6356
ENST00000554389	RRAGAP1-AS1	ENSG00000258633	RRAGAP1 antisense RNA 1	lncRNA	FAIL	NO	NO	-1.0775	14.5111
ENST00000663032	RRAGC-DT	ENSG00000228436	RRAGC divergent transcript	lncRNA	FAIL	NO	YES	1.16933	0.592683
ENST00000667635	RRAGC-DT	ENSG00000228436	RRAGC divergent transcript	lncRNA	FAIL	NO	YES	1.17355	1.07319
ENST00000433671	RRAGC-DT	ENSG00000228436	RRAGC divergent transcript	lncRNA	FAIL	NO	YES	1.13852	1.07319
ENST00000456813	RRAGC-DT	ENSG00000228436	RRAGC divergent transcript	lncRNA	FAIL	NO	NO	1.10747	10.7746
ENST00000443161	RRAGC-DT	ENSG00000228436	RRAGC divergent transcript	lncRNA	FAIL	NO	NO	1.04135	58.3437
ENST00000414168	RRAS2P1	ENSG00000236360	RRAS2 pseudogene 1	processed_pseudogene	FAIL	NO	NO	1.05948	57.2712
ENST00000529323	RRM1-AS1	ENSG00000255276	RRM1 antisense RNA 1	lncRNA	FAIL	NO	NO	1.00317	63.0894
ENST00000564580	RRN3P2	ENSG00000103472	RRN3 pseudogene 2	lncRNA	FAIL	NO	NO	1.02145	63.0894
ENST00000427965	RRN3P2	ENSG00000103472	RRN3 pseudogene 2	lncRNA	FAIL	NO	NO	1.00467	63.0894
ENST00000551766	RRN3P3	ENSG00000290865	RRN3 pseudogene 3	lncRNA	FAIL	NO	NO	-1.00164	55.4896
ENST00000566038	ENSG00000284671	ENSG00000284671	RRN3 RNA polymerase I transcription factor homolog (S. cerevisiae) (RRN3) pseudogene	transcribed_unprocessed_pseudogene	FAIL	NO	NO	-1.02612	51.3967
ENST00000499642	RRS1-DT	ENSG00000246145	RRS1 divergent transcript	lncRNA	FAIL	NO	NO	-1.04583	31.0437
ENST00000528233	RSF1-IT1	ENSG00000255409	RSF1 intronic transcript 1	lncRNA	FAIL	NO	NO	-1.02975	51.3967
ENST00000529656	RSF1-IT2	ENSG00000254985	RSF1 intronic transcript 2	lncRNA	FAIL	NO	NO	-1.05221	38.2333
ENST00000416179	RSPH1-DT	ENSG00000239930	RSPH1 divergent transcript	lncRNA	FAIL	NO	NO	-1.02674	45.1711
ENST00000666916	RTCA-AS1	ENSG00000224616	RTCA antisense RNA 1	lncRNA	FAIL	NO	NO	1.10813	7.85488
ENST00000665523	RTCA-AS1	ENSG00000224616	RTCA antisense RNA 1	lncRNA	FAIL	NO	NO	1.10355	7.85488
ENST00000421185	RTCA-AS1	ENSG00000224616	RTCA antisense RNA 1	lncRNA	FAIL	NO	NO	1.09854	10.7746
ENST00000670421	RTCA-AS1	ENSG00000224616	RTCA antisense RNA 1	lncRNA	FAIL	NO	NO	1.09133	14.5111
ENST00000653267	RTCA-AS1	ENSG00000224616	RTCA antisense RNA 1	lncRNA	FAIL	NO	NO	1.0914	19.0445
ENST00000650038	RTCA-AS1	ENSG00000224616	RTCA antisense RNA 1	lncRNA	FAIL	NO	NO	1.08751	19.0445
ENST00000500262	RUFY1-AS1	ENSG00000244945	RUFY1 antisense RNA 1	lncRNA	FAIL	NO	NO	-1.02963	38.2333
ENST00000588097	RUNDC3A-AS1	ENSG00000267750	RUNDC3A antisense RNA 1	lncRNA	FAIL	NO	NO	1.00237	63.0894
ENST00000655016	RUNDC3A-AS1	ENSG00000267750	RUNDC3A antisense RNA 1	lncRNA	FAIL	NO	NO	-1.05216	31.0437
ENST00000586388	RUNDC3A-AS1	ENSG00000267750	RUNDC3A antisense RNA 1	lncRNA	FAIL	NO	NO	-1.00473	55.4896
ENST00000450199	RUSC1-AS1	ENSG00000225855	RUSC1 antisense RNA 1	lncRNA	FAIL	NO	NO	-1.04576	24.6356
ENST00000443642	RUSC1-AS1	ENSG00000225855	RUSC1 antisense RNA 1	lncRNA	FAIL	NO	NO	-1.02169	45.1711
ENST00000569782	RUSF1-DT	ENSG00000260625	RUSF1 divergent transcript	lncRNA	FAIL	NO	NO	1.04498	58.3437
ENST00000651898	RUSF1-DT	ENSG00000260625	RUSF1 divergent transcript	lncRNA	FAIL	NO	NO	-1.00093	55.4896
ENST00000702160	RUSF1-DT	ENSG00000260625	RUSF1 divergent transcript	lncRNA	FAIL	NO	NO	-1.00093	55.4896
ENST00000485218	RUVBL1-AS1	ENSG00000239608	RUVBL1 antisense RNA 1	lncRNA	FAIL	NO	NO	-1.05904	14.5111
ENST00000426392	RWDD4P2	ENSG00000175741	RWD domain containing 4 pseudogene 2	processed_pseudogene	FAIL	NO	NO	1.1676	38.2333
ENST00000685295	RWDD3-DT	ENSG00000226026	RWDD3 divergent transcript	lncRNA	FAIL	NO	NO	1.01859	63.0894
ENST00000546214	RXYLT1-AS1	ENSG00000255850	RXYLT1 antisense RNA 1	lncRNA	FAIL	NO	NO	-1.06731	19.0445
ENST00000653439	RYR3-DT	ENSG00000259446	RYR3 divergent transcript	lncRNA	FAIL	NO	NO	1.05336	56.301
ENST00000666561	RYR3-DT	ENSG00000259446	RYR3 divergent transcript	lncRNA	FAIL	NO	NO	1.03798	59.4918
ENST00000561458	RYR3-DT	ENSG00000259446	RYR3 divergent transcript	lncRNA	FAIL	NO	NO	1.02798	59.4918
ENST00000559457	RYR3-DT	ENSG00000259446	RYR3 divergent transcript	lncRNA	FAIL	NO	NO	1.00706	63.0894
ENST00000487308	ENSG00000228974	ENSG00000228974	S100 calcium binding protein A11 (S100A11) pseudogene	processed_pseudogene	FAIL	NO	NO	1.1537	19.0445
ENST00000368725	S100A7L2	ENSG00000197364	S100 calcium binding protein A7 like 2	unprocessed_pseudogene	FAIL	NO	NO	-1.01142	55.4896
ENST00000432195	S1PR1-DT	ENSG00000225938	S1PR1 divergent transcript	lncRNA	FAIL	NO	NO	1.0241	62.6688
ENST00000686331	S1PR1-DT	ENSG00000225938	S1PR1 divergent transcript	lncRNA	FAIL	NO	NO	1.0151	63.0894
ENST00000443092	SACS-AS1	ENSG00000229558	SACS antisense RNA 1	lncRNA	FAIL	NO	NO	-1.06496	14.5111
ENST00000648102	SAMD4A-AS1	ENSG00000285774	SAMD4A antisense RNA 1	lncRNA	FAIL	NO	NO	-1.10432	10.7746
ENST00000655147	SAMD4A-AS1	ENSG00000285774	SAMD4A antisense RNA 1	lncRNA	FAIL	NO	NO	-1.10432	10.7746
ENST00000676278	SAMD4A-AS1	ENSG00000285774	SAMD4A antisense RNA 1	lncRNA	FAIL	NO	NO	-1.10378	10.7746
ENST00000674885	SAMD4A-AS1	ENSG00000285774	SAMD4A antisense RNA 1	lncRNA	FAIL	NO	NO	-1.08353	19.0445
ENST00000691091	SAMD4A-AS1	ENSG00000285774	SAMD4A antisense RNA 1	lncRNA	FAIL	NO	NO	-1.098	19.0445
ENST00000449214	SAMSN1-AS1	ENSG00000223662	SAMSN1 antisense RNA 1	lncRNA	FAIL	NO	NO	-1.02023	45.1711
ENST00000608892	SAP30-DT	ENSG00000272870	SAP30 divergent transcript	lncRNA	FAIL	NO	NO	1.16321	14.5111
ENST00000651702	SAP30-DT	ENSG00000272870	SAP30 divergent transcript	lncRNA	FAIL	NO	NO	1.1454	19.0445
ENST00000609900	SAP30-DT	ENSG00000272870	SAP30 divergent transcript	lncRNA	FAIL	NO	NO	1.10823	24.6356
ENST00000608794	SAP30-DT	ENSG00000272870	SAP30 divergent transcript	lncRNA	FAIL	NO	NO	1.08077	38.2333
ENST00000666010	SAP30-DT	ENSG00000272870	SAP30 divergent transcript	lncRNA	FAIL	NO	NO	1.05065	56.301
ENST00000609153	SAP30-DT	ENSG00000272870	SAP30 divergent transcript	lncRNA	FAIL	NO	NO	1.0501	57.2712
ENST00000658397	SAP30-DT	ENSG00000272870	SAP30 divergent transcript	lncRNA	FAIL	NO	NO	1.04156	58.3437
ENST00000658072	SAP30L-AS1	ENSG00000245275	SAP30L antisense RNA 1 (head to head)	lncRNA	FAIL	NO	NO	-1.05916	24.6356
ENST00000519727	SAP30L-AS1	ENSG00000245275	SAP30L antisense RNA 1 (head to head)	lncRNA	FAIL	NO	NO	-1.04169	31.0437
ENST00000501280	SAP30L-AS1	ENSG00000245275	SAP30L antisense RNA 1 (head to head)	lncRNA	FAIL	NO	NO	-1.0407	38.2333
ENST00000652895	SAP30L-AS1	ENSG00000245275	SAP30L antisense RNA 1 (head to head)	lncRNA	FAIL	NO	NO	-1.04386	38.2333
ENST00000701461	SAP30L-AS1	ENSG00000245275	SAP30L antisense RNA 1 (head to head)	lncRNA	FAIL	NO	NO	-1.00681	55.4896
ENST00000522312	SAP30L-AS1	ENSG00000245275	SAP30L antisense RNA 1 (head to head)	lncRNA	FAIL	NO	NO	-1.00433	55.4896
ENST00000524264	SAP30L-AS1	ENSG00000245275	SAP30L antisense RNA 1 (head to head)	lncRNA	FAIL	NO	NO	-1.00324	55.4896
ENST00000419679	SAPCD1-AS1	ENSG00000235663	SAPCD1 antisense RNA 1	lncRNA	FAIL	NO	YES	-1.1081	3.86263
ENST00000627379	SATB1-AS1	ENSG00000228956	SATB1 antisense RNA 1	lncRNA	FAIL	NO	NO	1.05256	58.3437
ENST00000625533	SATB1-AS1	ENSG00000228956	SATB1 antisense RNA 1	lncRNA	FAIL	NO	NO	1.03339	61.4578
ENST00000683051	SATB1-AS1	ENSG00000228956	SATB1 antisense RNA 1	lncRNA	FAIL	NO	NO	1.02714	63.0894
ENST00000627668	SATB1-AS1	ENSG00000228956	SATB1 antisense RNA 1	lncRNA	FAIL	NO	NO	1.01919	63.0894
ENST00000627923	SATB1-AS1	ENSG00000228956	SATB1 antisense RNA 1	lncRNA	FAIL	NO	NO	1.01717	63.0894
ENST00000628491	SATB1-AS1	ENSG00000228956	SATB1 antisense RNA 1	lncRNA	FAIL	NO	NO	1.01717	63.0894
ENST00000596152	SATB1-AS1	ENSG00000228956	SATB1 antisense RNA 1	lncRNA	FAIL	NO	NO	1.00357	63.0894
ENST00000628209	SATB1-AS1	ENSG00000228956	SATB1 antisense RNA 1	lncRNA	FAIL	NO	NO	1.004	63.0894
ENST00000628425	SATB1-AS1	ENSG00000228956	SATB1 antisense RNA 1	lncRNA	FAIL	NO	NO	1.00311	63.0894
ENST00000626869	SATB1-AS1	ENSG00000228956	SATB1 antisense RNA 1	lncRNA	FAIL	NO	NO	-1.11955	5.57214
ENST00000628055	SATB1-AS1	ENSG00000228956	SATB1 antisense RNA 1	lncRNA	FAIL	NO	NO	-1.11955	5.57214
ENST00000627546	SATB1-AS1	ENSG00000228956	SATB1 antisense RNA 1	lncRNA	FAIL	NO	NO	-1.09034	14.5111
ENST00000631058	SATB1-AS1	ENSG00000228956	SATB1 antisense RNA 1	lncRNA	FAIL	NO	NO	-1.09034	14.5111
ENST00000626809	SATB1-AS1	ENSG00000228956	SATB1 antisense RNA 1	lncRNA	FAIL	NO	NO	-1.07467	24.6356
ENST00000629783	SATB1-AS1	ENSG00000228956	SATB1 antisense RNA 1	lncRNA	FAIL	NO	NO	-1.07467	24.6356
ENST00000627407	SATB1-AS1	ENSG00000228956	SATB1 antisense RNA 1	lncRNA	FAIL	NO	NO	-1.04746	24.6356
ENST00000630766	SATB1-AS1	ENSG00000228956	SATB1 antisense RNA 1	lncRNA	FAIL	NO	NO	-1.08357	31.0437
ENST00000630609	SATB1-AS1	ENSG00000228956	SATB1 antisense RNA 1	lncRNA	FAIL	NO	NO	-1.04062	31.0437
ENST00000610002	SATB1-AS1	ENSG00000228956	SATB1 antisense RNA 1	lncRNA	FAIL	NO	NO	-1.03319	38.2333
ENST00000598149	SATB1-AS1	ENSG00000228956	SATB1 antisense RNA 1	lncRNA	FAIL	NO	NO	-1.02791	38.2333
ENST00000609327	SATB1-AS1	ENSG00000228956	SATB1 antisense RNA 1	lncRNA	FAIL	NO	NO	-1.0304	45.1711
ENST00000598390	SATB1-AS1	ENSG00000228956	SATB1 antisense RNA 1	lncRNA	FAIL	NO	NO	-1.02668	45.1711
ENST00000598688	SATB1-AS1	ENSG00000228956	SATB1 antisense RNA 1	lncRNA	FAIL	NO	NO	-1.02668	45.1711
ENST00000598740	SATB1-AS1	ENSG00000228956	SATB1 antisense RNA 1	lncRNA	FAIL	NO	NO	-1.02668	45.1711
ENST00000425799	SATB1-AS1	ENSG00000228956	SATB1 antisense RNA 1	lncRNA	FAIL	NO	NO	-1.01992	45.1711
ENST00000627829	SATB1-AS1	ENSG00000228956	SATB1 antisense RNA 1	lncRNA	FAIL	NO	NO	-1.01856	45.1711
ENST00000630271	SATB1-AS1	ENSG00000228956	SATB1 antisense RNA 1	lncRNA	FAIL	NO	NO	-1.01457	51.3967
ENST00000626737	SATB1-AS1	ENSG00000228956	SATB1 antisense RNA 1	lncRNA	FAIL	NO	NO	-1.01308	51.3967
ENST00000631076	SATB1-AS1	ENSG00000228956	SATB1 antisense RNA 1	lncRNA	FAIL	NO	NO	-1.01308	51.3967
ENST00000626526	SATB1-AS1	ENSG00000228956	SATB1 antisense RNA 1	lncRNA	FAIL	NO	NO	-1.02101	51.3967
ENST00000628248	SATB1-AS1	ENSG00000228956	SATB1 antisense RNA 1	lncRNA	FAIL	NO	NO	-1.01062	55.4896
ENST00000683471	SATB1-AS1	ENSG00000228956	SATB1 antisense RNA 1	lncRNA	FAIL	NO	NO	-1.01252	55.4896
ENST00000626217	SATB1-AS1	ENSG00000228956	SATB1 antisense RNA 1	lncRNA	FAIL	NO	NO	-1.01245	55.4896
ENST00000685797	SATB2-AS1	ENSG00000225953	SATB2 antisense RNA 1	lncRNA	FAIL	NO	NO	1.05792	56.301
ENST00000668832	SATB2-AS1	ENSG00000225953	SATB2 antisense RNA 1	lncRNA	FAIL	NO	NO	-1.048	38.2333
ENST00000442967	SATB2-AS1	ENSG00000225953	SATB2 antisense RNA 1	lncRNA	FAIL	NO	NO	-1.00567	55.4896
ENST00000666719	SATB2-AS1	ENSG00000225953	SATB2 antisense RNA 1	lncRNA	FAIL	NO	NO	-1.00567	55.4896
ENST00000437201	SBDSP1	ENSG00000291152	SBDS pseudogene 1	lncRNA	FAIL	YES	NO	1.21277	10.7746
ENST00000415772	SBDSP1	ENSG00000291152	SBDS pseudogene 1	lncRNA	FAIL	NO	NO	1.01066	63.0894
ENST00000685034	SBDSP1	ENSG00000291152	SBDS pseudogene 1	lncRNA	FAIL	NO	YES	-1.13546	3.86263
ENST00000691023	SBDSP1	ENSG00000291152	SBDS pseudogene 1	lncRNA	FAIL	NO	NO	-1.13447	5.57214
ENST00000702913	SBDSP1	ENSG00000291152	SBDS pseudogene 1	lncRNA	FAIL	NO	NO	-1.13447	5.57214
ENST00000423945	SBDSP1	ENSG00000291152	SBDS pseudogene 1	lncRNA	FAIL	NO	NO	-1.10488	7.85488
ENST00000456312	SBDSP1	ENSG00000291152	SBDS pseudogene 1	lncRNA	FAIL	NO	NO	-1.01084	55.4896
ENST00000702946	SBF2-AS1	ENSG00000246273	SBF2 antisense RNA 1	lncRNA	FAIL	NO	NO	1.06802	45.1711
ENST00000498905	SBF2-AS1	ENSG00000246273	SBF2 antisense RNA 1	lncRNA	FAIL	NO	NO	1.04438	55.4896
ENST00000663578	SBF2-AS1	ENSG00000246273	SBF2 antisense RNA 1	lncRNA	FAIL	NO	NO	1.04438	55.4896
ENST00000534671	SBF2-AS1	ENSG00000246273	SBF2 antisense RNA 1	lncRNA	FAIL	NO	NO	1.02123	63.0894
ENST00000658574	SBF2-AS1	ENSG00000246273	SBF2 antisense RNA 1	lncRNA	FAIL	NO	NO	1.00921	63.0894
ENST00000499953	SBF2-AS1	ENSG00000246273	SBF2 antisense RNA 1	lncRNA	FAIL	NO	NO	-1.03405	38.2333
ENST00000527406	SBF2-AS1	ENSG00000246273	SBF2 antisense RNA 1	lncRNA	FAIL	NO	NO	-1.01924	45.1711
ENST00000526617	SBF2-AS1	ENSG00000246273	SBF2 antisense RNA 1	lncRNA	FAIL	NO	NO	-1.0132	55.4896
ENST00000664105	SBF2-AS1	ENSG00000246273	SBF2 antisense RNA 1	lncRNA	FAIL	NO	NO	-1.00664	55.4896
ENST00000525636	SBF2-AS1	ENSG00000246273	SBF2 antisense RNA 1	lncRNA	FAIL	NO	NO	-1.00207	55.4896
ENST00000650092	SBF2-AS1	ENSG00000246273	SBF2 antisense RNA 1	lncRNA	FAIL	NO	NO	-1.00187	55.4896
ENST00000665502	SCAMP1-AS1	ENSG00000245556	SCAMP1 antisense RNA 1	lncRNA	FAIL	NO	NO	1.03381	59.4918
ENST00000421004	SCAMP1-AS1	ENSG00000245556	SCAMP1 antisense RNA 1	lncRNA	FAIL	NO	NO	1.02269	63.0894
ENST00000457528	SCEL-AS1	ENSG00000224347	SCEL antisense RNA 1	lncRNA	FAIL	NO	NO	1.00371	63.0894
ENST00000456280	SCEL-AS1	ENSG00000224347	SCEL antisense RNA 1	lncRNA	FAIL	NO	NO	1.00178	63.0894
ENST00000460684	SCG5-AS1	ENSG00000241818	SCG5 antisense RNA 1	lncRNA	FAIL	NO	NO	-1.0223	45.1711
ENST00000391666	SILC1	ENSG00000232044	sciatic injury induced lincRNA upregulator of SOX11	lncRNA	FAIL	NO	NO	1.05995	45.1711
ENST00000625018	SILC1	ENSG00000232044	sciatic injury induced lincRNA upregulator of SOX11	lncRNA	FAIL	NO	NO	1.05995	45.1711
ENST00000670398	SCMH1-DT	ENSG00000235358	SCMH1 divergent transcript	lncRNA	FAIL	NO	NO	1.02979	61.4578
ENST00000425554	SCMH1-DT	ENSG00000235358	SCMH1 divergent transcript	lncRNA	FAIL	NO	NO	1.01767	63.0894
ENST00000445073	SCMH1-DT	ENSG00000235358	SCMH1 divergent transcript	lncRNA	FAIL	NO	NO	1.01922	63.0894
ENST00000422305	SCMH1-DT	ENSG00000235358	SCMH1 divergent transcript	lncRNA	FAIL	NO	NO	-1.01757	51.3967
ENST00000670867	SCN1A-AS1	ENSG00000236107	SCN1A and SCN9A antisense RNA 1	lncRNA	FAIL	NO	NO	1.00772	63.0894
ENST00000651673	SCN1A-AS1	ENSG00000236107	SCN1A and SCN9A antisense RNA 1	lncRNA	FAIL	NO	NO	1.00404	63.0894
ENST00000658447	SCN1A-AS1	ENSG00000236107	SCN1A and SCN9A antisense RNA 1	lncRNA	FAIL	NO	NO	1.00404	63.0894
ENST00000671284	SCN1A-AS1	ENSG00000236107	SCN1A and SCN9A antisense RNA 1	lncRNA	FAIL	NO	YES	-1.15798	3.86263
ENST00000627027	SCN1A-AS1	ENSG00000236107	SCN1A and SCN9A antisense RNA 1	lncRNA	FAIL	NO	NO	-1.0389	31.0437
ENST00000629609	SCN1A-AS1	ENSG00000236107	SCN1A and SCN9A antisense RNA 1	lncRNA	FAIL	NO	NO	-1.0389	31.0437
ENST00000599041	SCN1A-AS1	ENSG00000236107	SCN1A and SCN9A antisense RNA 1	lncRNA	FAIL	NO	NO	-1.03963	31.0437
ENST00000651574	SCN1A-AS1	ENSG00000236107	SCN1A and SCN9A antisense RNA 1	lncRNA	FAIL	NO	NO	-1.02906	31.0437
ENST00000671220	SCN1A-AS1	ENSG00000236107	SCN1A and SCN9A antisense RNA 1	lncRNA	FAIL	NO	NO	-1.03435	31.0437
ENST00000630226	SCN1A-AS1	ENSG00000236107	SCN1A and SCN9A antisense RNA 1	lncRNA	FAIL	NO	NO	-1.03912	38.2333
ENST00000651013	SCN1A-AS1	ENSG00000236107	SCN1A and SCN9A antisense RNA 1	lncRNA	FAIL	NO	NO	-1.02153	45.1711
ENST00000660239	SCN1A-AS1	ENSG00000236107	SCN1A and SCN9A antisense RNA 1	lncRNA	FAIL	NO	NO	-1.02153	45.1711
ENST00000668514	SCN1A-AS1	ENSG00000236107	SCN1A and SCN9A antisense RNA 1	lncRNA	FAIL	NO	NO	-1.01904	45.1711
ENST00000660342	SCN1A-AS1	ENSG00000236107	SCN1A and SCN9A antisense RNA 1	lncRNA	FAIL	NO	NO	-1.0176	45.1711
ENST00000595647	SCN1A-AS1	ENSG00000236107	SCN1A and SCN9A antisense RNA 1	lncRNA	FAIL	NO	NO	-1.02456	45.1711
ENST00000630020	SCN1A-AS1	ENSG00000236107	SCN1A and SCN9A antisense RNA 1	lncRNA	FAIL	NO	NO	-1.01713	45.1711
ENST00000651782	SCN1A-AS1	ENSG00000236107	SCN1A and SCN9A antisense RNA 1	lncRNA	FAIL	NO	NO	-1.01481	45.1711
ENST00000668610	SCN1A-AS1	ENSG00000236107	SCN1A and SCN9A antisense RNA 1	lncRNA	FAIL	NO	NO	-1.01684	45.1711
ENST00000625775	SCN1A-AS1	ENSG00000236107	SCN1A and SCN9A antisense RNA 1	lncRNA	FAIL	NO	NO	-1.02041	51.3967
ENST00000628608	SCN1A-AS1	ENSG00000236107	SCN1A and SCN9A antisense RNA 1	lncRNA	FAIL	NO	NO	-1.02041	51.3967
ENST00000629804	SCN1A-AS1	ENSG00000236107	SCN1A and SCN9A antisense RNA 1	lncRNA	FAIL	NO	NO	-1.02041	51.3967
ENST00000447809	SCN1A-AS1	ENSG00000236107	SCN1A and SCN9A antisense RNA 1	lncRNA	FAIL	NO	NO	-1.00525	55.4896
ENST00000657189	SCN1A-AS1	ENSG00000236107	SCN1A and SCN9A antisense RNA 1	lncRNA	FAIL	NO	NO	-1.00417	55.4896
ENST00000628933	SCN1A-AS1	ENSG00000236107	SCN1A and SCN9A antisense RNA 1	lncRNA	FAIL	NO	NO	-1.00426	55.4896
ENST00000651562	SCN1A-AS1	ENSG00000236107	SCN1A and SCN9A antisense RNA 1	lncRNA	FAIL	NO	NO	-1.00009	55.4896
ENST00000609616	SCOC-AS1	ENSG00000196951	SCOC antisense RNA 1	lncRNA	FAIL	NO	NO	1.0744	38.2333
ENST00000693274	SCOC-AS1	ENSG00000196951	SCOC antisense RNA 1	lncRNA	FAIL	NO	NO	1.05312	56.301
ENST00000608178	SCOC-AS1	ENSG00000196951	SCOC antisense RNA 1	lncRNA	FAIL	NO	NO	1.04513	57.2712
ENST00000658255	SCOC-AS1	ENSG00000196951	SCOC antisense RNA 1	lncRNA	FAIL	NO	NO	1.01352	63.0894
ENST00000486824	SSPOP	ENSG00000197558	SCO-spondin, pseudogene	transcribed_unitary_pseudogene	FAIL	NO	NO	-1.0764	5.57214
ENST00000481772	SSPOP	ENSG00000197558	SCO-spondin, pseudogene	transcribed_unitary_pseudogene	FAIL	NO	NO	-1.00801	55.4896
ENST00000463425	SCP2D1-AS1	ENSG00000149443	SCP2D1 antisense RNA 1	lncRNA	FAIL	NO	NO	-1.04879	31.0437
ENST00000413602	SCTR-AS1	ENSG00000231013	SCTR antisense RNA 1	lncRNA	FAIL	NO	NO	-1.04381	31.0437
ENST00000657643	SCTR-AS1	ENSG00000231013	SCTR antisense RNA 1	lncRNA	FAIL	NO	NO	-1.02037	45.1711
ENST00000457436	SCTR-AS1	ENSG00000231013	SCTR antisense RNA 1	lncRNA	FAIL	NO	NO	-1.01852	45.1711
ENST00000458463	SCUBE1-AS1	ENSG00000203527	SCUBE1 antisense RNA 1	lncRNA	FAIL	NO	NO	-1.0318	45.1711
ENST00000420269	SCUBE1-AS2	ENSG00000236272	SCUBE1 antisense RNA 2	lncRNA	FAIL	NO	NO	1.00757	63.0894
ENST00000605896	SCUBE3-AS1	ENSG00000272374	SCUBE3 antisense RNA 1	lncRNA	FAIL	NO	NO	-1.0216	45.1711
ENST00000524156	SDAD1P1	ENSG00000228451	SDA1 domain containing 1 pseudogene 1	transcribed_processed_pseudogene	FAIL	NO	NO	-1.07412	24.6356
ENST00000519902	SDAD1P1	ENSG00000228451	SDA1 domain containing 1 pseudogene 1	transcribed_processed_pseudogene	FAIL	NO	NO	-1.01943	45.1711
ENST00000650042	SDAD1P1	ENSG00000228451	SDA1 domain containing 1 pseudogene 1	transcribed_processed_pseudogene	FAIL	NO	NO	-1.01303	51.3967
ENST00000701688	SDAD1P1	ENSG00000228451	SDA1 domain containing 1 pseudogene 1	transcribed_processed_pseudogene	FAIL	NO	NO	-1.00608	55.4896
ENST00000609745	SDCBP2-AS1	ENSG00000234684	SDCBP2 antisense RNA 1	lncRNA	FAIL	NO	NO	1.03682	59.4918
ENST00000658491	SDCBP2-AS1	ENSG00000234684	SDCBP2 antisense RNA 1	lncRNA	FAIL	NO	NO	1.03682	59.4918
ENST00000607947	SDCBP2-AS1	ENSG00000234684	SDCBP2 antisense RNA 1	lncRNA	FAIL	NO	NO	1.00362	63.0894
ENST00000653665	SDCBP2-AS1	ENSG00000234684	SDCBP2 antisense RNA 1	lncRNA	FAIL	NO	NO	1.00186	63.0894
ENST00000665859	SDCBP2-AS1	ENSG00000234684	SDCBP2 antisense RNA 1	lncRNA	FAIL	NO	NO	-1.0018	55.4896
ENST00000427841	SDHAP1	ENSG00000290763	SDHA pseudogene 1	lncRNA	FAIL	NO	NO	-1.0331	38.2333
ENST00000515467	SDHAP3	ENSG00000185986	SDHA pseudogene 3	transcribed_unprocessed_pseudogene	FAIL	NO	NO	1.0957	38.2333
ENST00000701851	SDHAP4	ENSG00000291091	SDHA pseudogene 4	lncRNA	FAIL	NO	NO	1.05813	45.1711
ENST00000440535	SDHAP4	ENSG00000291091	SDHA pseudogene 4	lncRNA	FAIL	NO	NO	1.06091	45.1711
ENST00000701021	SDHAP4	ENSG00000291091	SDHA pseudogene 4	lncRNA	FAIL	NO	NO	1.0523	51.3967
ENST00000702152	SDHAP4	ENSG00000291091	SDHA pseudogene 4	lncRNA	FAIL	NO	NO	1.05105	55.4896
ENST00000685331	SDHAP4	ENSG00000291091	SDHA pseudogene 4	lncRNA	FAIL	NO	NO	1.05044	55.4896
ENST00000685536	SDHAP4	ENSG00000291091	SDHA pseudogene 4	lncRNA	FAIL	NO	NO	1.04843	56.301
ENST00000686003	SDHAP4	ENSG00000291091	SDHA pseudogene 4	lncRNA	FAIL	NO	NO	1.04511	56.301
ENST00000418868	SDHAP4	ENSG00000291091	SDHA pseudogene 4	lncRNA	FAIL	NO	NO	1.04573	57.2712
ENST00000700758	SDHAP4	ENSG00000291091	SDHA pseudogene 4	lncRNA	FAIL	NO	NO	1.04373	57.2712
ENST00000688268	SDHAP4	ENSG00000291091	SDHA pseudogene 4	lncRNA	FAIL	NO	NO	1.04091	57.2712
ENST00000690701	SDHAP4	ENSG00000291091	SDHA pseudogene 4	lncRNA	FAIL	NO	NO	1.03124	59.4918
ENST00000685600	SDHAP4	ENSG00000291091	SDHA pseudogene 4	lncRNA	FAIL	NO	NO	1.0313	60.561
ENST00000414207	SDHAP4	ENSG00000291091	SDHA pseudogene 4	lncRNA	FAIL	NO	NO	1.0179	63.0894
ENST00000437008	SDHAP4	ENSG00000291091	SDHA pseudogene 4	lncRNA	FAIL	NO	NO	1.0283	63.0894
ENST00000449003	SDHAP4	ENSG00000291091	SDHA pseudogene 4	lncRNA	FAIL	NO	NO	1.01564	63.0894
ENST00000701522	SDHAP4	ENSG00000291091	SDHA pseudogene 4	lncRNA	FAIL	NO	NO	1.01027	63.0894
ENST00000689716	SDHAP4	ENSG00000291091	SDHA pseudogene 4	lncRNA	FAIL	NO	NO	1.00212	63.0894
ENST00000701709	SDHAP4	ENSG00000291091	SDHA pseudogene 4	lncRNA	FAIL	NO	NO	1.00144	63.0894
ENST00000453454	SDHAP4	ENSG00000291091	SDHA pseudogene 4	lncRNA	FAIL	NO	YES	-1.1029	2.60206
ENST00000701105	SDHAP4	ENSG00000291091	SDHA pseudogene 4	lncRNA	FAIL	NO	NO	-1.0423	31.0437
ENST00000689038	SDHAP4	ENSG00000291091	SDHA pseudogene 4	lncRNA	FAIL	NO	NO	-1.00788	55.4896
ENST00000518383	SEC11B	ENSG00000226098	SEC11 homolog B, signal peptidase complex subunit (pseudogene)	processed_pseudogene	FAIL	NO	NO	-1.02785	45.1711
ENST00000534767	SEC14L1P1	ENSG00000213693	SEC14 like 1 pseudogene 1	processed_pseudogene	FAIL	NO	NO	-1.01946	51.3967
ENST00000557350	SEC23A-AS1	ENSG00000258651	SEC23A antisense RNA 1	lncRNA	FAIL	NO	NO	1.016	63.0894
ENST00000657290	SEC24B-AS1	ENSG00000247950	SEC24B antisense RNA 1	lncRNA	FAIL	NO	NO	1.04415	55.4896
ENST00000702378	SEC24B-AS1	ENSG00000247950	SEC24B antisense RNA 1	lncRNA	FAIL	NO	NO	1.03492	58.3437
ENST00000499359	SEC24B-AS1	ENSG00000247950	SEC24B antisense RNA 1	lncRNA	FAIL	NO	NO	1.03071	60.561
ENST00000670376	SEC24B-AS1	ENSG00000247950	SEC24B antisense RNA 1	lncRNA	FAIL	NO	NO	1.00212	63.0894
ENST00000659270	SEC24B-AS1	ENSG00000247950	SEC24B antisense RNA 1	lncRNA	FAIL	NO	NO	-1.06938	14.5111
ENST00000690454	SEC24B-AS1	ENSG00000247950	SEC24B antisense RNA 1	lncRNA	FAIL	NO	NO	-1.06347	19.0445
ENST00000667746	SEC24B-AS1	ENSG00000247950	SEC24B antisense RNA 1	lncRNA	FAIL	NO	NO	-1.06957	24.6356
ENST00000689777	SEC24B-AS1	ENSG00000247950	SEC24B antisense RNA 1	lncRNA	FAIL	NO	NO	-1.05742	24.6356
ENST00000654972	SEC24B-AS1	ENSG00000247950	SEC24B antisense RNA 1	lncRNA	FAIL	NO	NO	-1.03334	31.0437
ENST00000505895	SEC24B-AS1	ENSG00000247950	SEC24B antisense RNA 1	lncRNA	FAIL	NO	NO	-1.03188	38.2333
ENST00000510971	SEC24B-AS1	ENSG00000247950	SEC24B antisense RNA 1	lncRNA	FAIL	NO	NO	-1.01567	45.1711
ENST00000701428	SEC61G-DT	ENSG00000234707	SEC61G divergent transcript	lncRNA	FAIL	NO	NO	1.05867	57.2712
ENST00000479626	SEC62-AS1	ENSG00000240373	SEC62 antisense RNA 1	lncRNA	FAIL	NO	NO	-1.02944	45.1711
ENST00000641610	ENST00000641610	ENSG00000284659	secreted frizzled related protein 4 (SFRP4) pseudogene	processed_pseudogene	FAIL	YES	NO	-1.22863	7.85488
ENST00000690771	SCGB1B2P	ENSG00000268751	secretoglobin family 1B member 2, pseudogene	lncRNA	FAIL	NO	NO	-1.02784	38.2333
ENST00000689749	SCGB1B2P	ENSG00000268751	secretoglobin family 1B member 2, pseudogene	lncRNA	FAIL	NO	NO	-1.02495	45.1711
ENST00000687185	SCGB1B2P	ENSG00000268751	secretoglobin family 1B member 2, pseudogene	lncRNA	FAIL	NO	NO	-1.02459	45.1711
ENST00000597830	SCGB1B2P	ENSG00000268751	secretoglobin family 1B member 2, pseudogene	lncRNA	FAIL	NO	NO	-1.02621	45.1711
ENST00000595013	SCGB1B2P	ENSG00000268751	secretoglobin family 1B member 2, pseudogene	lncRNA	FAIL	NO	NO	-1.00271	55.4896
ENST00000473944	SEC1P	ENSG00000232871	secretory blood group 1, pseudogene	transcribed_unitary_pseudogene	FAIL	NO	NO	-1.03717	38.2333
ENST00000474419	SEC1P	ENSG00000232871	secretory blood group 1, pseudogene	transcribed_unitary_pseudogene	FAIL	NO	NO	-1.02352	45.1711
ENST00000430145	SEC1P	ENSG00000232871	secretory blood group 1, pseudogene	transcribed_unitary_pseudogene	FAIL	NO	NO	-1.01092	51.3967
ENST00000483163	SEC1P	ENSG00000232871	secretory blood group 1, pseudogene	transcribed_unitary_pseudogene	FAIL	NO	NO	-1.00634	55.4896
ENST00000426891	SEPHS1P1	ENSG00000182722	selenophosphate synthetase 1 pseudogene 1	processed_pseudogene	FAIL	NO	NO	-1.01588	55.4896
ENST00000429807	SELENOKP3	ENSG00000225549	selenoprotein K pseudogene 3	transcribed_processed_pseudogene	FAIL	NO	YES	-1.14928	0.172128
ENST00000421735	SEMA3B-AS1	ENSG00000232352	SEMA3B antisense RNA 1 (head to head)	lncRNA	FAIL	NO	NO	-1.02753	38.2333
ENST00000686401	SEMA3B-AS1	ENSG00000232352	SEMA3B antisense RNA 1 (head to head)	lncRNA	FAIL	NO	NO	-1.01804	51.3967
ENST00000425674	SEMA3F-AS1	ENSG00000235016	SEMA3F antisense RNA 1	lncRNA	FAIL	NO	NO	-1.00953	55.4896
ENST00000508640	SEMA6A-AS1	ENSG00000248445	SEMA6A antisense RNA 1	lncRNA	FAIL	NO	YES	-1.17711	0.172128
ENST00000514214	SEMA6A-AS1	ENSG00000248445	SEMA6A antisense RNA 1	lncRNA	FAIL	NO	YES	-1.15004	0.374378
ENST00000512128	SEMA6A-AS1	ENSG00000248445	SEMA6A antisense RNA 1	lncRNA	FAIL	NO	YES	-1.12582	1.07319
ENST00000510682	SEMA6A-AS1	ENSG00000248445	SEMA6A antisense RNA 1	lncRNA	FAIL	NO	YES	-1.13127	1.07319
ENST00000507558	SEMA6A-AS1	ENSG00000248445	SEMA6A antisense RNA 1	lncRNA	FAIL	NO	YES	-1.13639	2.60206
ENST00000508424	SEMA6A-AS1	ENSG00000248445	SEMA6A antisense RNA 1	lncRNA	FAIL	NO	YES	-1.10914	2.60206
ENST00000508766	SEMA6A-AS2	ENSG00000249167	SEMA6A antisense RNA 2	lncRNA	FAIL	NO	NO	-1.02525	45.1711
ENST00000655160	SEMA6A-AS2	ENSG00000249167	SEMA6A antisense RNA 2	lncRNA	FAIL	NO	NO	-1.0286	45.1711
ENST00000660166	SEMA6A-AS2	ENSG00000249167	SEMA6A antisense RNA 2	lncRNA	FAIL	NO	NO	-1.0286	45.1711
ENST00000660260	SEMA6A-AS2	ENSG00000249167	SEMA6A antisense RNA 2	lncRNA	FAIL	NO	NO	-1.0049	55.4896
ENST00000663913	SEMA6A-AS2	ENSG00000249167	SEMA6A antisense RNA 2	lncRNA	FAIL	NO	NO	-1.0049	55.4896
ENST00000555871	SALRNA1	ENSG00000258952	senescence associated long non-coding RNA 1	lncRNA	FAIL	NO	NO	1.01581	63.0894
ENST00000507794	SEPSECS-AS1	ENSG00000281501	SEPSECS antisense RNA 1 (head to head)	lncRNA	FAIL	NO	NO	-1.08214	14.5111
ENST00000510415	SEPSECS-AS1	ENSG00000281501	SEPSECS antisense RNA 1 (head to head)	lncRNA	FAIL	NO	NO	-1.03692	45.1711
ENST00000452176	ENSG00000230021	ENSG00000230021	septin 14 (SEPT14) pseudogene	transcribed_processed_pseudogene	FAIL	NO	NO	-1.17363	7.85488
ENST00000425473	ENSG00000149656	ENSG00000149656	septin 14 (SEPTIN14) pseudogene	transcribed_unprocessed_pseudogene	FAIL	NO	NO	1.13699	38.2333
ENST00000427373	SEPTIN14P23	ENSG00000228786	septin 14 pseudogene 23	lncRNA	FAIL	NO	NO	-1.04125	45.1711
ENST00000436899	SEPTIN14P6	ENSG00000217929	septin 14 pseudogene 6	transcribed_processed_pseudogene	FAIL	NO	NO	-1.05747	31.0437
ENST00000686246	SEPTIN7P11	ENSG00000291108	septin 7 pseudogene 11	lncRNA	FAIL	NO	NO	1.04279	58.3437
ENST00000327086	SEPTIN7P13	ENSG00000185495	septin 7 pseudogene 13	transcribed_unprocessed_pseudogene	FAIL	NO	NO	-1.15567	19.0445
ENST00000455017	SEPTIN7P3	ENSG00000226102	septin 7 pseudogene 3	unprocessed_pseudogene	FAIL	NO	NO	1.10416	58.3437
ENST00000437076	SEPTIN7P4	ENSG00000240651	septin 7 pseudogene 4	unprocessed_pseudogene	FAIL	NO	NO	1.03385	63.0894
ENST00000685167	SEPTIN7P9_ENST00000685167	ENSG00000291056	septin 7 pseudogene 9	lncRNA	FAIL	NO	NO	1.00953	63.0894
ENST00000489259	SEPTIN7P9_ENST00000685167	ENSG00000291056	septin 7 pseudogene 9	lncRNA	FAIL	NO	NO	-1.05537	24.6356
ENST00000604116	SEPTIN7P9_ENST00000604116	ENSG00000120555	septin 7 pseudogene 9	transcribed_unprocessed_pseudogene	FAIL	NO	NO	-1.10349	31.0437
ENST00000475691	SEPTIN7P9_ENST00000685167	ENSG00000291056	septin 7 pseudogene 9	lncRNA	FAIL	NO	NO	-1.03833	31.0437
ENST00000686819	SEPTIN7P9_ENST00000685167	ENSG00000291056	septin 7 pseudogene 9	lncRNA	FAIL	NO	NO	-1.02234	45.1711
ENST00000701374	SEPTIN7P9_ENST00000685167	ENSG00000291056	septin 7 pseudogene 9	lncRNA	FAIL	NO	NO	-1.02234	45.1711
ENST00000424194	SEPTIN7-DT	ENSG00000228878	SEPTIN7 divergent transcript	lncRNA	FAIL	NO	NO	-1.06208	14.5111
ENST00000658573	SEPTIN7-DT	ENSG00000228878	SEPTIN7 divergent transcript	lncRNA	FAIL	NO	NO	-1.02889	31.0437
ENST00000437235	SEPTIN7-DT	ENSG00000228878	SEPTIN7 divergent transcript	lncRNA	FAIL	NO	NO	-1.02367	38.2333
ENST00000692566	SEPTIN7-DT	ENSG00000228878	SEPTIN7 divergent transcript	lncRNA	FAIL	NO	NO	-1.02411	45.1711
ENST00000665516	SEPTIN7-DT	ENSG00000228878	SEPTIN7 divergent transcript	lncRNA	FAIL	NO	NO	-1.01588	45.1711
ENST00000670426	SEPTIN7-DT	ENSG00000228878	SEPTIN7 divergent transcript	lncRNA	FAIL	NO	NO	-1.01436	51.3967
ENST00000412856	SEPTIN7-DT	ENSG00000228878	SEPTIN7 divergent transcript	lncRNA	FAIL	NO	NO	-1.00786	55.4896
ENST00000701240	SERHL	ENSG00000172250	serine hydrolase like (pseudogene)	transcribed_unitary_pseudogene	FAIL	NO	NO	1.02534	62.6688
ENST00000642172	SERHL	ENSG00000172250	serine hydrolase like (pseudogene)	transcribed_unitary_pseudogene	FAIL	NO	NO	1.02553	63.0894
ENST00000652221	SERHL	ENSG00000172250	serine hydrolase like (pseudogene)	transcribed_unitary_pseudogene	FAIL	NO	NO	1.00938	63.0894
ENST00000359906	SERHL	ENSG00000172250	serine hydrolase like (pseudogene)	transcribed_unitary_pseudogene	FAIL	NO	NO	1.00421	63.0894
ENST00000455578	SERHL	ENSG00000172250	serine hydrolase like (pseudogene)	transcribed_unitary_pseudogene	FAIL	NO	NO	1.00421	63.0894
ENST00000684983	SERHL	ENSG00000172250	serine hydrolase like (pseudogene)	transcribed_unitary_pseudogene	FAIL	NO	NO	1.00421	63.0894
ENST00000701875	SERHL	ENSG00000172250	serine hydrolase like (pseudogene)	transcribed_unitary_pseudogene	FAIL	NO	NO	-1.00961	55.4896
ENST00000448174	SPINT5P	ENSG00000168630	serine peptidase inhibitor, Kunitz type 5, pseudogene	processed_pseudogene	FAIL	NO	NO	1.06025	56.301
ENST00000701999	PRSS30P	ENSG00000291300	serine protease 30, pseudogene	lncRNA	FAIL	NO	NO	1.05564	56.301
ENST00000687903	PRSS30P	ENSG00000291300	serine protease 30, pseudogene	lncRNA	FAIL	NO	NO	1.05746	57.2712
ENST00000489864	PRSS30P	ENSG00000291300	serine protease 30, pseudogene	lncRNA	FAIL	NO	NO	1.0236	63.0894
ENST00000506153	PRSS30P	ENSG00000291300	serine protease 30, pseudogene	lncRNA	FAIL	NO	NO	1.01836	63.0894
ENST00000475030	PRSS30P	ENSG00000291300	serine protease 30, pseudogene	lncRNA	FAIL	NO	NO	1.00922	63.0894
ENST00000700941	PRSS30P	ENSG00000291300	serine protease 30, pseudogene	lncRNA	FAIL	NO	NO	1.00987	63.0894
ENST00000390681	PRSS30P	ENSG00000291300	serine protease 30, pseudogene	lncRNA	FAIL	NO	NO	-1.03489	31.0437
ENST00000476276	PRSS30P	ENSG00000291300	serine protease 30, pseudogene	lncRNA	FAIL	NO	NO	-1.01926	45.1711
ENST00000659874	PRSS30P	ENSG00000291300	serine protease 30, pseudogene	lncRNA	FAIL	NO	NO	-1.00791	55.4896
ENST00000409793	PRSS40A	ENSG00000290614	serine protease 40A (pseudogene)	lncRNA	FAIL	NO	NO	-1.03146	45.1711
ENST00000515154	PRSS44P	ENSG00000226074	serine protease 44, pseudogene	transcribed_unitary_pseudogene	FAIL	NO	YES	-1.16447	3.86263
ENST00000522832	PRSS44P	ENSG00000226074	serine protease 44, pseudogene	transcribed_unitary_pseudogene	FAIL	NO	NO	-1.01315	55.4896
ENST00000645911	PRSS46P	ENSG00000261603	serine protease 46, pseudogene	transcribed_unitary_pseudogene	FAIL	NO	NO	-1.0648	14.5111
ENST00000463091	PRSS46P	ENSG00000261603	serine protease 46, pseudogene	transcribed_unitary_pseudogene	FAIL	NO	NO	-1.05129	24.6356
ENST00000519282	ENSG00000224722	ENSG00000224722	serine/arginine repetitive matrix 1 (SRRM1) pseudogene	processed_pseudogene	FAIL	NO	NO	-1.02973	45.1711
ENST00000426911	SRRM1P3	ENSG00000237307	serine/arginine repetitive matrix 1 pseudogene 3	processed_pseudogene	FAIL	NO	NO	-1.17761	7.85488
ENST00000627971	SOCAR	ENSG00000240350	serous ovarian cancer associated RNA	lncRNA	FAIL	NO	NO	-1.11947	10.7746
ENST00000686601	SERPINB9P1	ENSG00000230438	serpin family B member 9 pseudogene 1	lncRNA	FAIL	NO	YES	1.18722	0
ENST00000668503	SERPINB9P1	ENSG00000230438	serpin family B member 9 pseudogene 1	lncRNA	FAIL	NO	YES	1.19332	0
ENST00000690181	SERPINB9P1	ENSG00000230438	serpin family B member 9 pseudogene 1	lncRNA	FAIL	NO	YES	1.1993	0
ENST00000661223	SERPINB9P1	ENSG00000230438	serpin family B member 9 pseudogene 1	lncRNA	FAIL	NO	YES	1.152	0.172128
ENST00000670540	SERPINB9P1	ENSG00000230438	serpin family B member 9 pseudogene 1	lncRNA	FAIL	NO	YES	1.17712	0.374378
ENST00000667461	SERPINB9P1	ENSG00000230438	serpin family B member 9 pseudogene 1	lncRNA	FAIL	NO	YES	1.17483	0.374378
ENST00000654948	SERPINB9P1	ENSG00000230438	serpin family B member 9 pseudogene 1	lncRNA	FAIL	NO	YES	1.16154	0.374378
ENST00000685516	SERPINB9P1	ENSG00000230438	serpin family B member 9 pseudogene 1	lncRNA	FAIL	NO	NO	1.01702	63.0894
ENST00000701660	SERPINB9P1	ENSG00000230438	serpin family B member 9 pseudogene 1	lncRNA	FAIL	NO	NO	1.01334	63.0894
ENST00000555518	SERTAD4BP	ENSG00000186369	SERTA domain containing 4B, pseudogene	transcribed_unitary_pseudogene	FAIL	NO	NO	1.0148	63.0894
ENST00000437764	SERTAD4-AS1	ENSG00000203706	SERTAD4 antisense RNA 1	lncRNA	FAIL	NO	NO	1.0614	51.3967
ENST00000703020	SERTAD4-AS1	ENSG00000203706	SERTAD4 antisense RNA 1	lncRNA	FAIL	NO	NO	1.05736	55.4896
ENST00000480052	SERTAD4-AS1	ENSG00000203706	SERTAD4 antisense RNA 1	lncRNA	FAIL	NO	NO	1.0465	58.3437
ENST00000475406	SERTAD4-AS1	ENSG00000203706	SERTAD4 antisense RNA 1	lncRNA	FAIL	NO	NO	1.02351	63.0894
ENST00000534768	SAA3P	ENSG00000290741	serum amyloid A3, pseudogene	lncRNA	FAIL	NO	NO	1.01835	63.0894
ENST00000457046	SETP20	ENSG00000225094	SET pseudogene 20	processed_pseudogene	FAIL	NO	NO	1.08165	51.3967
ENST00000412243	SETP22	ENSG00000213701	SET pseudogene 22	processed_pseudogene	FAIL	NO	NO	-1.03709	45.1711
ENST00000592638	SETBP1-DT	ENSG00000267414	SETBP1 divergent transcript	lncRNA	FAIL	NO	NO	-1.04016	38.2333
ENST00000436303	SETD4-AS1	ENSG00000236677	SETD4 antisense RNA 1	lncRNA	FAIL	NO	NO	-1.04222	38.2333
ENST00000443374	SGMS1-AS1	ENSG00000226200	SGMS1 antisense RNA 1	lncRNA	FAIL	NO	NO	1.01488	63.0894
ENST00000609579	SGMS1-AS1	ENSG00000226200	SGMS1 antisense RNA 1	lncRNA	FAIL	NO	NO	1.01213	63.0894
ENST00000441442	SGO1-AS1	ENSG00000231304	SGO1 antisense RNA 1	lncRNA	FAIL	NO	NO	1.05564	51.3967
ENST00000448208	SGO1-AS1	ENSG00000231304	SGO1 antisense RNA 1	lncRNA	FAIL	NO	NO	1.00384	63.0894
ENST00000634618	SGO1-AS1	ENSG00000231304	SGO1 antisense RNA 1	lncRNA	FAIL	NO	NO	-1.00746	55.4896
ENST00000414261	SGSM3-AS1	ENSG00000229999	SGSM3 antisense RNA 1	lncRNA	FAIL	NO	NO	-1.0819	7.85488
ENST00000608572	SGSM3-AS1	ENSG00000229999	SGSM3 antisense RNA 1	lncRNA	FAIL	NO	NO	-1.08407	19.0445
ENST00000607915	SGSM3-AS1	ENSG00000229999	SGSM3 antisense RNA 1	lncRNA	FAIL	NO	NO	-1.07836	19.0445
ENST00000582640	SH3GL1P1	ENSG00000266777	SH3 domain containing GRB2 like 1, endophilin A2 pseudogene 1	transcribed_processed_pseudogene	FAIL	NO	NO	-1.07078	14.5111
ENST00000583601	SH3GL1P1	ENSG00000266777	SH3 domain containing GRB2 like 1, endophilin A2 pseudogene 1	transcribed_processed_pseudogene	FAIL	NO	NO	-1.07249	19.0445
ENST00000579186	SH3GL1P1	ENSG00000266777	SH3 domain containing GRB2 like 1, endophilin A2 pseudogene 1	transcribed_processed_pseudogene	FAIL	NO	NO	-1.04057	38.2333
ENST00000582245	SH3GL1P2	ENSG00000264943	SH3 domain containing GRB2 like 1, endophilin A2 pseudogene 2	processed_pseudogene	FAIL	NO	NO	-1.03703	38.2333
ENST00000659956	SH3BP5-AS1	ENSG00000224660	SH3BP5 antisense RNA 1	lncRNA	FAIL	NO	YES	-1.17501	0.172128
ENST00000655760	SH3BP5-AS1	ENSG00000224660	SH3BP5 antisense RNA 1	lncRNA	FAIL	NO	YES	-1.18183	0.172128
ENST00000436602	SH3BP5-AS1	ENSG00000224660	SH3BP5 antisense RNA 1	lncRNA	FAIL	NO	YES	-1.17346	0.172128
ENST00000420195	SH3BP5-AS1	ENSG00000224660	SH3BP5 antisense RNA 1	lncRNA	FAIL	NO	YES	-1.17893	0.374378
ENST00000668440	SH3BP5-AS1	ENSG00000224660	SH3BP5 antisense RNA 1	lncRNA	FAIL	NO	YES	-1.16941	0.374378
ENST00000413977	SH3BP5-AS1	ENSG00000224660	SH3BP5 antisense RNA 1	lncRNA	FAIL	NO	YES	-1.17366	0.374378
ENST00000668914	SH3TC2-DT	ENSG00000250072	SH3TC2 divergent transcript	lncRNA	FAIL	NO	NO	1.03336	62.6688
ENST00000512007	SH3TC2-DT	ENSG00000250072	SH3TC2 divergent transcript	lncRNA	FAIL	NO	NO	-1.07063	14.5111
ENST00000429561	SHANK2-AS1	ENSG00000226627	SHANK2 antisense RNA 1	lncRNA	FAIL	NO	NO	1.02015	63.0894
ENST00000663650	SHANK2-AS1	ENSG00000226627	SHANK2 antisense RNA 1	lncRNA	FAIL	NO	NO	1.01647	63.0894
ENST00000307548	SHANK2-AS3	ENSG00000171671	SHANK2 antisense RNA 3	lncRNA	FAIL	NO	NO	1.00071	63.0894
ENST00000497389	SHLD2P1	ENSG00000165874	shieldin complex subunit 2 pseudogene 1	transcribed_unprocessed_pseudogene	FAIL	NO	NO	-1.00624	55.4896
ENST00000323387	SHLD2P3	ENSG00000189014	shieldin complex subunit 2 pseudogene 3	unprocessed_pseudogene	FAIL	NO	NO	1.13703	19.0445
ENST00000366220	SHISA5P2	ENSG00000203397	SHISA5 pseudogene 2	processed_pseudogene	FAIL	NO	NO	-1.04229	38.2333
ENST00000452412	SHROOM3-AS1	ENSG00000233860	SHROOM3 antisense RNA 1	lncRNA	FAIL	NO	NO	1.02062	63.0894
ENST00000666047	SHROOM3-AS1	ENSG00000233860	SHROOM3 antisense RNA 1	lncRNA	FAIL	NO	NO	1.01613	63.0894
ENST00000668373	SHROOM3-AS1	ENSG00000233860	SHROOM3 antisense RNA 1	lncRNA	FAIL	NO	NO	-1.04544	38.2333
ENST00000461943	SIAH2-AS1	ENSG00000244265	SIAH2 antisense RNA 1	lncRNA	FAIL	NO	NO	-1.03404	38.2333
ENST00000619985	SIGLEC17P	ENSG00000291114	sialic acid binding Ig like lectin 17, pseudogene	lncRNA	FAIL	NO	NO	1.016	63.0894
ENST00000618545	SIGLEC17P	ENSG00000291114	sialic acid binding Ig like lectin 17, pseudogene	lncRNA	FAIL	NO	NO	1.0106	63.0894
ENST00000611992	SIGLEC17P	ENSG00000291114	sialic acid binding Ig like lectin 17, pseudogene	lncRNA	FAIL	NO	NO	-1.00582	55.4896
ENST00000595243	SIGLEC20P	ENSG00000268336	sialic acid binding Ig like lectin 20, pseudogene	unprocessed_pseudogene	FAIL	NO	NO	1.00294	63.0894
ENST00000534261	SIGLEC5_ENST00000534261	ENSG00000105501	sialic acid binding Ig like lectin 5	lncRNA	FAIL	NO	NO	1.01015	63.0894
ENST00000608233	ENSG00000272714	ENSG00000272714	sialic acid binding Ig-like lectin 7 (SIGLEC7) pseudogene	transcribed_unprocessed_pseudogene	FAIL	NO	NO	1.02824	61.4578
ENST00000462180	SIDT1-AS1	ENSG00000239453	SIDT1 antisense RNA 1	lncRNA	FAIL	NO	NO	-1.04817	31.0437
ENST00000526996	SIGLEC10-AS1	ENSG00000255441	SIGLEC10 antisense RNA 1	lncRNA	FAIL	NO	NO	-1.02703	38.2333
ENST00000532473	SIGLEC10-AS2	ENSG00000254760	SIGLEC10 antisense RNA 2	lncRNA	FAIL	NO	NO	-1.01422	51.3967
ENST00000436160	SPCS2P4	ENSG00000228589	signal peptidase complex subunit 2 pseudogene 4	processed_pseudogene	FAIL	NO	NO	-1.08477	38.2333
ENST00000344851	SRP72P2	ENSG00000188451	signal recognition particle 72 pseudogene 2	processed_pseudogene	FAIL	NO	NO	-1.0843	5.57214
ENST00000448467	SIRPAP1	ENSG00000225774	signal regulatory protein alpha pseudogene 1	processed_pseudogene	FAIL	NO	NO	1.02773	62.6688
ENST00000415143	SSR4P1	ENSG00000235374	signal sequence receptor subunit 4 pseudogene 1	transcribed_processed_pseudogene	FAIL	NO	NO	1.01491	63.0894
ENST00000599569	SSR4P1	ENSG00000235374	signal sequence receptor subunit 4 pseudogene 1	transcribed_processed_pseudogene	FAIL	NO	NO	-1.01996	45.1711
ENST00000411442	SIM1-AS1	ENSG00000228082	SIM1 antisense RNA 1	lncRNA	FAIL	NO	NO	1.00299	63.0894
ENST00000401540	ENSG00000217289	ENSG00000217289	single stranded DNA binding protein 3 (SSBP3) pseudogene	processed_pseudogene	FAIL	NO	NO	-1.02979	51.3967
ENST00000554634	SIPA1L1-AS1	ENSG00000259146	SIPA1L1 antisense RNA 1	lncRNA	FAIL	NO	NO	-1.02086	45.1711
ENST00000522486	SIRLNT	ENSG00000253802	SIRT1 regulating lncRNA tumor promoter	lncRNA	FAIL	NO	NO	-1.03076	45.1711
ENST00000693240	SIX3-AS1	ENSG00000236502	SIX3 antisense RNA 1	lncRNA	FAIL	NO	NO	-1.0574	19.0445
ENST00000502156	SKOR1-AS1	ENSG00000245719	SKOR1 antisense RNA 1	lncRNA	FAIL	NO	NO	-1.01195	51.3967
ENST00000674461	ENSG00000288604	ENSG00000288604	SLAIN motif family member 2 (SLAIN2) pseudogene	transcribed_processed_pseudogene	FAIL	NO	NO	-1.07395	24.6356
ENST00000650679	ENSG00000286073	ENSG00000286073	SLAM family member 5-like pseudogene	unprocessed_pseudogene	FAIL	NO	NO	-1.08613	10.7746
ENST00000656563	SLC12A2-DT	ENSG00000245937	SLC12A2 divergent transcript	lncRNA	FAIL	NO	NO	1.03293	58.3437
ENST00000664006	SLC12A2-DT	ENSG00000245937	SLC12A2 divergent transcript	lncRNA	FAIL	NO	NO	1.02296	62.1379
ENST00000665302	SLC12A2-DT	ENSG00000245937	SLC12A2 divergent transcript	lncRNA	FAIL	NO	NO	1.02278	63.0894
ENST00000668265	SLC12A2-DT	ENSG00000245937	SLC12A2 divergent transcript	lncRNA	FAIL	NO	NO	1.01347	63.0894
ENST00000655628	SLC12A2-DT	ENSG00000245937	SLC12A2 divergent transcript	lncRNA	FAIL	NO	NO	1.01137	63.0894
ENST00000661296	SLC12A2-DT	ENSG00000245937	SLC12A2 divergent transcript	lncRNA	FAIL	NO	NO	1.00991	63.0894
ENST00000660180	SLC12A2-DT	ENSG00000245937	SLC12A2 divergent transcript	lncRNA	FAIL	NO	NO	1.00637	63.0894
ENST00000660408	SLC12A2-DT	ENSG00000245937	SLC12A2 divergent transcript	lncRNA	FAIL	NO	NO	1.00512	63.0894
ENST00000656154	SLC12A2-DT	ENSG00000245937	SLC12A2 divergent transcript	lncRNA	FAIL	NO	NO	1.00288	63.0894
ENST00000654888	SLC12A2-DT	ENSG00000245937	SLC12A2 divergent transcript	lncRNA	FAIL	NO	NO	1.00129	63.0894
ENST00000606855	SLC12A2-DT	ENSG00000245937	SLC12A2 divergent transcript	lncRNA	FAIL	NO	NO	-1.07512	19.0445
ENST00000512185	SLC12A2-DT	ENSG00000245937	SLC12A2 divergent transcript	lncRNA	FAIL	NO	NO	-1.03573	38.2333
ENST00000665599	SLC12A2-DT	ENSG00000245937	SLC12A2 divergent transcript	lncRNA	FAIL	NO	NO	-1.0262	38.2333
ENST00000657683	SLC12A2-DT	ENSG00000245937	SLC12A2 divergent transcript	lncRNA	FAIL	NO	NO	-1.02618	38.2333
ENST00000501173	SLC12A2-DT	ENSG00000245937	SLC12A2 divergent transcript	lncRNA	FAIL	NO	NO	-1.02284	45.1711
ENST00000514573	SLC12A2-DT	ENSG00000245937	SLC12A2 divergent transcript	lncRNA	FAIL	NO	NO	-1.0222	45.1711
ENST00000606251	SLC12A2-DT	ENSG00000245937	SLC12A2 divergent transcript	lncRNA	FAIL	NO	NO	-1.01688	45.1711
ENST00000659415	SLC12A2-DT	ENSG00000245937	SLC12A2 divergent transcript	lncRNA	FAIL	NO	NO	-1.01892	51.3967
ENST00000668567	SLC12A2-DT	ENSG00000245937	SLC12A2 divergent transcript	lncRNA	FAIL	NO	NO	-1.01483	51.3967
ENST00000702468	SLC12A2-DT	ENSG00000245937	SLC12A2 divergent transcript	lncRNA	FAIL	NO	NO	-1.01458	51.3967
ENST00000702397	SLC12A2-DT	ENSG00000245937	SLC12A2 divergent transcript	lncRNA	FAIL	NO	NO	-1.01271	51.3967
ENST00000499346	SLC12A2-DT	ENSG00000245937	SLC12A2 divergent transcript	lncRNA	FAIL	NO	NO	-1.01156	51.3967
ENST00000501702	SLC12A2-DT	ENSG00000245937	SLC12A2 divergent transcript	lncRNA	FAIL	NO	NO	-1.01094	51.3967
ENST00000659990	SLC12A2-DT	ENSG00000245937	SLC12A2 divergent transcript	lncRNA	FAIL	NO	NO	-1.01184	51.3967
ENST00000663841	SLC12A2-DT	ENSG00000245937	SLC12A2 divergent transcript	lncRNA	FAIL	NO	NO	-1.01118	55.4896
ENST00000663976	SLC12A2-DT	ENSG00000245937	SLC12A2 divergent transcript	lncRNA	FAIL	NO	NO	-1.01118	55.4896
ENST00000657475	SLC12A2-DT	ENSG00000245937	SLC12A2 divergent transcript	lncRNA	FAIL	NO	NO	-1.009	55.4896
ENST00000687795	SLC12A2-DT	ENSG00000245937	SLC12A2 divergent transcript	lncRNA	FAIL	NO	NO	-1.00545	55.4896
ENST00000501652	SLC12A2-DT	ENSG00000245937	SLC12A2 divergent transcript	lncRNA	FAIL	NO	NO	-1.0036	55.4896
ENST00000661552	SLC12A2-DT	ENSG00000245937	SLC12A2 divergent transcript	lncRNA	FAIL	NO	NO	-1.00307	55.4896
ENST00000689029	SLC12A2-DT	ENSG00000245937	SLC12A2 divergent transcript	lncRNA	FAIL	NO	NO	-1.00124	55.4896
ENST00000508353	SLC12A2-DT	ENSG00000245937	SLC12A2 divergent transcript	lncRNA	FAIL	NO	NO	-1.00041	55.4896
ENST00000514409	SLC12A2-DT	ENSG00000245937	SLC12A2 divergent transcript	lncRNA	FAIL	NO	NO	-1.00018	55.4896
ENST00000508878	SLC12A2-DT	ENSG00000245937	SLC12A2 divergent transcript	lncRNA	FAIL	NO	NO	-1.00014	55.4896
ENST00000535913	SLC12A5-AS1	ENSG00000204044	SLC12A5 and MMP9 antisense RNA 1	lncRNA	FAIL	NO	NO	1.0375	58.3437
ENST00000684935	SLC12A9-AS1	ENSG00000236305	SLC12A9 antisense RNA 1	lncRNA	FAIL	NO	NO	-1.09826	7.85488
ENST00000702979	SLC12A9-AS1	ENSG00000236305	SLC12A9 antisense RNA 1	lncRNA	FAIL	NO	NO	-1.09826	7.85488
ENST00000412754	SLC12A9-AS1	ENSG00000236305	SLC12A9 antisense RNA 1	lncRNA	FAIL	NO	NO	-1.07546	14.5111
ENST00000585759	SLC14A2-AS1	ENSG00000267097	SLC14A2 antisense RNA 1	lncRNA	FAIL	NO	NO	-1.11106	5.57214
ENST00000592286	SLC14A2-AS1	ENSG00000267097	SLC14A2 antisense RNA 1	lncRNA	FAIL	NO	NO	-1.08135	14.5111
ENST00000592899	SLC14A2-AS1	ENSG00000267097	SLC14A2 antisense RNA 1	lncRNA	FAIL	NO	NO	-1.06965	24.6356
ENST00000451149	SLC16A1-AS1	ENSG00000226419	SLC16A1 antisense RNA 1	lncRNA	FAIL	NO	NO	1.0418	58.3437
ENST00000416193	SLC16A1-AS1	ENSG00000226419	SLC16A1 antisense RNA 1	lncRNA	FAIL	NO	NO	1.02889	59.4918
ENST00000664314	SLC16A1-AS1	ENSG00000226419	SLC16A1 antisense RNA 1	lncRNA	FAIL	NO	NO	1.02358	61.4578
ENST00000654334	SLC16A1-AS1	ENSG00000226419	SLC16A1 antisense RNA 1	lncRNA	FAIL	NO	NO	1.02138	63.0894
ENST00000662044	SLC16A1-AS1	ENSG00000226419	SLC16A1 antisense RNA 1	lncRNA	FAIL	NO	NO	1.02112	63.0894
ENST00000413231	SLC16A1-AS1	ENSG00000226419	SLC16A1 antisense RNA 1	lncRNA	FAIL	NO	NO	1.005	63.0894
ENST00000428411	SLC16A1-AS1	ENSG00000226419	SLC16A1 antisense RNA 1	lncRNA	FAIL	NO	NO	-1.05726	10.7746
ENST00000420168	SLC16A1-AS1	ENSG00000226419	SLC16A1 antisense RNA 1	lncRNA	FAIL	NO	NO	-1.03574	31.0437
ENST00000665960	SLC16A1-AS1	ENSG00000226419	SLC16A1 antisense RNA 1	lncRNA	FAIL	NO	NO	-1.02528	45.1711
ENST00000627431	SLC16A1-AS1	ENSG00000226419	SLC16A1 antisense RNA 1	lncRNA	FAIL	NO	NO	-1.01923	45.1711
ENST00000662852	SLC16A1-AS1	ENSG00000226419	SLC16A1 antisense RNA 1	lncRNA	FAIL	NO	NO	-1.01565	51.3967
ENST00000435800	SLC16A1-AS1	ENSG00000226419	SLC16A1 antisense RNA 1	lncRNA	FAIL	NO	NO	-1.00702	55.4896
ENST00000659961	SLC16A1-AS1	ENSG00000226419	SLC16A1 antisense RNA 1	lncRNA	FAIL	NO	NO	-1.01017	55.4896
ENST00000423474	SLC16A12-AS1	ENSG00000234452	SLC16A12 antisense RNA 1	lncRNA	FAIL	NO	NO	-1.01778	51.3967
ENST00000413214	SLC16A6P1	ENSG00000232457	SLC16A6 pseudogene 1	transcribed_unprocessed_pseudogene	FAIL	NO	NO	-1.04738	38.2333
ENST00000530569	SLC17A6-DT	ENSG00000254768	SLC17A6 divergent transcript	lncRNA	FAIL	NO	NO	1.02278	63.0894
ENST00000665562	SLC17A6-DT	ENSG00000254768	SLC17A6 divergent transcript	lncRNA	FAIL	NO	NO	1.00251	63.0894
ENST00000528009	SLC17A6-DT	ENSG00000254768	SLC17A6 divergent transcript	lncRNA	FAIL	NO	NO	1.00016	63.0894
ENST00000531304	SLC17A6-DT	ENSG00000254768	SLC17A6 divergent transcript	lncRNA	FAIL	NO	NO	-1.02772	38.2333
ENST00000425264	SLC18A2-AS1	ENSG00000225936	SLC18A2 antisense RNA 1	lncRNA	FAIL	NO	NO	-1.03968	31.0437
ENST00000659180	SLC1A3-AS1	ENSG00000250155	SLC1A3 antisense RNA 1	lncRNA	FAIL	NO	NO	-1.00666	55.4896
ENST00000457336	SLC20A1-DT	ENSG00000237753	SLC20A1 divergent transcript	lncRNA	FAIL	NO	NO	1.04	55.4896
ENST00000661604	SLC20A1-DT	ENSG00000237753	SLC20A1 divergent transcript	lncRNA	FAIL	NO	NO	1.0242	61.4578
ENST00000671122	SLC20A1-DT	ENSG00000237753	SLC20A1 divergent transcript	lncRNA	FAIL	NO	NO	1.02292	62.1379
ENST00000667014	SLC20A1-DT	ENSG00000237753	SLC20A1 divergent transcript	lncRNA	FAIL	NO	NO	1.02078	63.0894
ENST00000625099	SLC22A18AS	ENSG00000254827	SLC22A18 antisense RNA	lncRNA	FAIL	NO	NO	-1.058	10.7746
ENST00000526203	SLC22A18AS	ENSG00000254827	SLC22A18 antisense RNA	lncRNA	FAIL	NO	NO	-1.064	19.0445
ENST00000455942	SLC22A18AS	ENSG00000254827	SLC22A18 antisense RNA	lncRNA	FAIL	NO	NO	-1.04701	24.6356
ENST00000702349	SLC22A18AS	ENSG00000254827	SLC22A18 antisense RNA	lncRNA	FAIL	NO	NO	-1.02298	45.1711
ENST00000556667	SLC25A21-AS1	ENSG00000258708	SLC25A21 antisense RNA 1	lncRNA	FAIL	NO	NO	-1.03358	38.2333
ENST00000434803	SLC25A24P1	ENSG00000241361	SLC25A24 pseudogene 1	transcribed_unprocessed_pseudogene	FAIL	NO	NO	-1.00084	55.4896
ENST00000418747	SLC25A25-AS1	ENSG00000234771	SLC25A25 antisense RNA 1	lncRNA	FAIL	NO	NO	1.0028	63.0894
ENST00000566847	SLC25A28-DT	ENSG00000260475	SLC25A28 divergent transcript	lncRNA	FAIL	NO	NO	-1.02379	45.1711
ENST00000506633	SLC25A30-AS1	ENSG00000251015	SLC25A30 antisense RNA 1	lncRNA	FAIL	NO	NO	-1.00702	55.4896
ENST00000418525	SLC25A34-AS1	ENSG00000224459	SLC25A34 and TMEM82 antisense RNA 1	lncRNA	FAIL	NO	NO	1.03141	62.1379
ENST00000701191	SLC25A5-AS1	ENSG00000224281	SLC25A5 antisense RNA 1	lncRNA	FAIL	NO	NO	1.10429	31.0437
ENST00000446986	SLC25A5-AS1	ENSG00000224281	SLC25A5 antisense RNA 1	lncRNA	FAIL	NO	NO	1.0543	51.3967
ENST00000665871	SLC25A5-AS1	ENSG00000224281	SLC25A5 antisense RNA 1	lncRNA	FAIL	NO	NO	1.0543	51.3967
ENST00000668529	SLC25A5-AS1	ENSG00000224281	SLC25A5 antisense RNA 1	lncRNA	FAIL	NO	NO	1.05141	56.301
ENST00000666209	SLC25A5-AS1	ENSG00000224281	SLC25A5 antisense RNA 1	lncRNA	FAIL	NO	NO	1.00931	63.0894
ENST00000609227	SLC25A5-AS1	ENSG00000224281	SLC25A5 antisense RNA 1	lncRNA	FAIL	NO	NO	-1.06351	31.0437
ENST00000445759	SLC25A5-AS1	ENSG00000224281	SLC25A5 antisense RNA 1	lncRNA	FAIL	NO	NO	-1.00688	55.4896
ENST00000468432	SLC25A51P1	ENSG00000220483	SLC25A51 pseudogene 1	processed_pseudogene	FAIL	NO	NO	1.04687	57.2712
ENST00000527059	SLC25A51P4	ENSG00000290742	SLC25A51 pseudogene 4	lncRNA	FAIL	NO	NO	1.02304	62.1379
ENST00000702951	SLC26A4-AS1	ENSG00000233705	SLC26A4 antisense RNA 1	lncRNA	FAIL	NO	NO	1.01901	63.0894
ENST00000587899	SLC26A4-AS1	ENSG00000233705	SLC26A4 antisense RNA 1	lncRNA	FAIL	NO	NO	-1.10581	14.5111
ENST00000626388	SLC26A4-AS1	ENSG00000233705	SLC26A4 antisense RNA 1	lncRNA	FAIL	NO	NO	-1.10581	14.5111
ENST00000627161	SLC26A4-AS1	ENSG00000233705	SLC26A4 antisense RNA 1	lncRNA	FAIL	NO	NO	-1.10581	14.5111
ENST00000629014	SLC26A4-AS1	ENSG00000233705	SLC26A4 antisense RNA 1	lncRNA	FAIL	NO	NO	-1.10581	14.5111
ENST00000668981	SLC26A4-AS1	ENSG00000233705	SLC26A4 antisense RNA 1	lncRNA	FAIL	NO	NO	-1.06188	24.6356
ENST00000690082	SLC26A4-AS1	ENSG00000233705	SLC26A4 antisense RNA 1	lncRNA	FAIL	NO	NO	-1.06188	24.6356
ENST00000630476	SLC26A4-AS1	ENSG00000233705	SLC26A4 antisense RNA 1	lncRNA	FAIL	NO	NO	-1.03654	38.2333
ENST00000449741	SLC26A4-AS1	ENSG00000233705	SLC26A4 antisense RNA 1	lncRNA	FAIL	NO	NO	-1.02017	45.1711
ENST00000561404	SLC28A2-AS1	ENSG00000259520	SLC28A2 antisense RNA 1	lncRNA	FAIL	NO	NO	-1.08784	7.85488
ENST00000559003	SLC28A2-AS1	ENSG00000259520	SLC28A2 antisense RNA 1	lncRNA	FAIL	NO	NO	-1.01883	45.1711
ENST00000560344	SLC28A2-AS1	ENSG00000259520	SLC28A2 antisense RNA 1	lncRNA	FAIL	NO	NO	-1.01395	51.3967
ENST00000419815	SLC28A3-AS1	ENSG00000233262	SLC28A3 regulatory antisense RNA 1	lncRNA	FAIL	NO	NO	-1.02661	45.1711
ENST00000664148	SLC2A1-DT	ENSG00000227533	SLC2A1 divergent transcript	lncRNA	FAIL	NO	NO	1.09075	31.0437
ENST00000416689	SLC2A1-DT	ENSG00000227533	SLC2A1 divergent transcript	lncRNA	FAIL	NO	NO	1.01073	63.0894
ENST00000653200	SLC2A1-DT	ENSG00000227533	SLC2A1 divergent transcript	lncRNA	FAIL	NO	NO	-1.00428	55.4896
ENST00000503493	SLC2A9-AS1	ENSG00000250413	SLC2A9 antisense RNA 1	lncRNA	FAIL	NO	NO	1.11104	10.7746
ENST00000559960	SLC30A4-AS1	ENSG00000259354	SLC30A4 antisense RNA 1	lncRNA	FAIL	NO	NO	1.03937	60.561
ENST00000559869	SLC30A4-AS1	ENSG00000259354	SLC30A4 antisense RNA 1	lncRNA	FAIL	NO	NO	1.03016	62.1379
ENST00000558536	SLC30A4-AS1	ENSG00000259354	SLC30A4 antisense RNA 1	lncRNA	FAIL	NO	NO	-1.06044	14.5111
ENST00000560647	SLC30A4-AS1	ENSG00000259354	SLC30A4 antisense RNA 1	lncRNA	FAIL	NO	NO	-1.07024	14.5111
ENST00000560077	SLC30A4-AS1	ENSG00000259354	SLC30A4 antisense RNA 1	lncRNA	FAIL	NO	NO	-1.03875	31.0437
ENST00000446433	SLC35F3-AS1	ENSG00000236244	SLC35F3 antisense RNA 1	lncRNA	FAIL	NO	NO	1.03007	61.4578
ENST00000550319	SLC38A2-AS1	ENSG00000258096	SLC38A2 antisense RNA 1	lncRNA	FAIL	NO	NO	1.03438	60.561
ENST00000611243	SLC38A4-AS1	ENSG00000257261	SLC38A4 antisense RNA 1	lncRNA	FAIL	NO	YES	-1.16783	0.172128
ENST00000663959	SLC38A4-AS1	ENSG00000257261	SLC38A4 antisense RNA 1	lncRNA	FAIL	NO	YES	-1.14156	0.374378
ENST00000666025	SLC38A4-AS1	ENSG00000257261	SLC38A4 antisense RNA 1	lncRNA	FAIL	NO	YES	-1.14741	0.374378
ENST00000667191	SLC38A4-AS1	ENSG00000257261	SLC38A4 antisense RNA 1	lncRNA	FAIL	NO	YES	-1.1326	0.374378
ENST00000657145	SLC38A4-AS1	ENSG00000257261	SLC38A4 antisense RNA 1	lncRNA	FAIL	NO	YES	-1.17963	0.374378
ENST00000687751	SLC38A4-AS1	ENSG00000257261	SLC38A4 antisense RNA 1	lncRNA	FAIL	NO	YES	-1.16498	0.374378
ENST00000551503	SLC38A4-AS1	ENSG00000257261	SLC38A4 antisense RNA 1	lncRNA	FAIL	NO	YES	-1.1243	0.374378
ENST00000551021	SLC38A4-AS1	ENSG00000257261	SLC38A4 antisense RNA 1	lncRNA	FAIL	NO	YES	-1.15197	0.592683
ENST00000666942	SLC38A4-AS1	ENSG00000257261	SLC38A4 antisense RNA 1	lncRNA	FAIL	NO	YES	-1.1269	1.07319
ENST00000666926	SLC39A13-AS1	ENSG00000255197	SLC39A13 antisense RNA 1	lncRNA	FAIL	NO	NO	1.03685	58.3437
ENST00000532943	SLC39A13-AS1	ENSG00000255197	SLC39A13 antisense RNA 1	lncRNA	FAIL	NO	NO	1.03036	60.561
ENST00000655367	SLC39A13-AS1	ENSG00000255197	SLC39A13 antisense RNA 1	lncRNA	FAIL	NO	NO	1.02045	63.0894
ENST00000532340	SLC39A13-AS1	ENSG00000255197	SLC39A13 antisense RNA 1	lncRNA	FAIL	NO	NO	-1.02302	45.1711
ENST00000691591	SLC39A13-AS1	ENSG00000255197	SLC39A13 antisense RNA 1	lncRNA	FAIL	NO	NO	-1.0165	51.3967
ENST00000661819	SLC41A3-AS1	ENSG00000250012	SLC41A3 antisense RNA 1	lncRNA	FAIL	NO	YES	1.1492	3.86263
ENST00000511301	SLC41A3-AS1	ENSG00000250012	SLC41A3 antisense RNA 1	lncRNA	FAIL	NO	NO	1.06454	51.3967
ENST00000507924	SLC41A3-AS1	ENSG00000250012	SLC41A3 antisense RNA 1	lncRNA	FAIL	NO	NO	1.00296	63.0894
ENST00000424505	SLC44A3-AS1	ENSG00000224081	SLC44A3 antisense RNA 1	transcribed_processed_pseudogene	FAIL	NO	NO	-1.02275	45.1711
ENST00000449666	SLC47A1P1	ENSG00000228983	SLC47A1 pseudogene 1	transcribed_unprocessed_pseudogene	FAIL	NO	NO	-1.00014	55.4896
ENST00000574288	SLC47A1P2	ENSG00000231625	SLC47A1 pseudogene 2	transcribed_unprocessed_pseudogene	FAIL	NO	NO	-1.00526	55.4896
ENST00000434942	SLC5A4-AS1	ENSG00000242082	SLC5A4 antisense RNA 1	lncRNA	FAIL	NO	NO	1.03674	57.2712
ENST00000428194	SLC6A14P1	ENSG00000236077	SLC6A14 pseudogene 1	unprocessed_pseudogene	FAIL	NO	NO	1.05867	51.3967
ENST00000418579	SLC6A17-AS1	ENSG00000227091	SLC6A17 antisense RNA 1	lncRNA	FAIL	NO	NO	1.04281	58.3437
ENST00000514752	SLC7A11-AS1	ENSG00000250033	SLC7A11 antisense RNA 1	lncRNA	FAIL	NO	NO	-1.0425	31.0437
ENST00000643719	SLC7A14-AS1	ENSG00000285051	SLC7A14 antisense RNA 1	lncRNA	FAIL	NO	NO	-1.07021	24.6356
ENST00000480067	SLC7A14-AS1	ENSG00000285051	SLC7A14 antisense RNA 1	lncRNA	FAIL	NO	NO	-1.0441	24.6356
ENST00000644993	SLC7A14-AS1	ENSG00000285051	SLC7A14 antisense RNA 1	lncRNA	FAIL	NO	NO	-1.06219	31.0437
ENST00000661313	SLC7A14-AS1	ENSG00000285051	SLC7A14 antisense RNA 1	lncRNA	FAIL	NO	NO	-1.04765	38.2333
ENST00000663245	SLC7A14-AS1	ENSG00000285051	SLC7A14 antisense RNA 1	lncRNA	FAIL	NO	NO	-1.01217	55.4896
ENST00000610721	SLC8A1-AS1	ENSG00000227028	SLC8A1 antisense RNA 1	lncRNA	FAIL	NO	NO	1.05306	59.4918
ENST00000620276	SLC8A1-AS1	ENSG00000227028	SLC8A1 antisense RNA 1	lncRNA	FAIL	NO	NO	1.03618	62.1379
ENST00000435515	SLC8A1-AS1	ENSG00000227028	SLC8A1 antisense RNA 1	lncRNA	FAIL	NO	NO	1.01607	63.0894
ENST00000413479	SLC8A1-AS1	ENSG00000227028	SLC8A1 antisense RNA 1	lncRNA	FAIL	NO	NO	1.00275	63.0894
ENST00000630783	SLC8A1-AS1	ENSG00000227028	SLC8A1 antisense RNA 1	lncRNA	FAIL	NO	NO	-1.11504	5.57214
ENST00000629157	SLC8A1-AS1	ENSG00000227028	SLC8A1 antisense RNA 1	lncRNA	FAIL	NO	NO	-1.11168	10.7746
ENST00000631022	SLC8A1-AS1	ENSG00000227028	SLC8A1 antisense RNA 1	lncRNA	FAIL	NO	NO	-1.11168	10.7746
ENST00000627108	SLC8A1-AS1	ENSG00000227028	SLC8A1 antisense RNA 1	lncRNA	FAIL	NO	NO	-1.09588	14.5111
ENST00000631330	SLC8A1-AS1	ENSG00000227028	SLC8A1 antisense RNA 1	lncRNA	FAIL	NO	NO	-1.09588	14.5111
ENST00000625234	SLC8A1-AS1	ENSG00000227028	SLC8A1 antisense RNA 1	lncRNA	FAIL	NO	NO	-1.11698	14.5111
ENST00000625381	SLC8A1-AS1	ENSG00000227028	SLC8A1 antisense RNA 1	lncRNA	FAIL	NO	NO	-1.11698	14.5111
ENST00000630006	SLC8A1-AS1	ENSG00000227028	SLC8A1 antisense RNA 1	lncRNA	FAIL	NO	NO	-1.08097	14.5111
ENST00000627538	SLC8A1-AS1	ENSG00000227028	SLC8A1 antisense RNA 1	lncRNA	FAIL	NO	NO	-1.0684	19.0445
ENST00000599268	SLC8A1-AS1	ENSG00000227028	SLC8A1 antisense RNA 1	lncRNA	FAIL	NO	NO	-1.09212	19.0445
ENST00000625324	SLC8A1-AS1	ENSG00000227028	SLC8A1 antisense RNA 1	lncRNA	FAIL	NO	NO	-1.07459	19.0445
ENST00000627219	SLC8A1-AS1	ENSG00000227028	SLC8A1 antisense RNA 1	lncRNA	FAIL	NO	NO	-1.07459	19.0445
ENST00000628471	SLC8A1-AS1	ENSG00000227028	SLC8A1 antisense RNA 1	lncRNA	FAIL	NO	NO	-1.07459	19.0445
ENST00000631142	SLC8A1-AS1	ENSG00000227028	SLC8A1 antisense RNA 1	lncRNA	FAIL	NO	NO	-1.07459	19.0445
ENST00000631204	SLC8A1-AS1	ENSG00000227028	SLC8A1 antisense RNA 1	lncRNA	FAIL	NO	NO	-1.07459	19.0445
ENST00000626098	SLC8A1-AS1	ENSG00000227028	SLC8A1 antisense RNA 1	lncRNA	FAIL	NO	NO	-1.07057	19.0445
ENST00000596532	SLC8A1-AS1	ENSG00000227028	SLC8A1 antisense RNA 1	lncRNA	FAIL	NO	NO	-1.06802	24.6356
ENST00000599956	SLC8A1-AS1	ENSG00000227028	SLC8A1 antisense RNA 1	lncRNA	FAIL	NO	NO	-1.06802	24.6356
ENST00000601679	SLC8A1-AS1	ENSG00000227028	SLC8A1 antisense RNA 1	lncRNA	FAIL	NO	NO	-1.06802	24.6356
ENST00000439606	SLC8A1-AS1	ENSG00000227028	SLC8A1 antisense RNA 1	lncRNA	FAIL	NO	NO	-1.04684	24.6356
ENST00000597385	SLC8A1-AS1	ENSG00000227028	SLC8A1 antisense RNA 1	lncRNA	FAIL	NO	NO	-1.05895	31.0437
ENST00000593878	SLC8A1-AS1	ENSG00000227028	SLC8A1 antisense RNA 1	lncRNA	FAIL	NO	NO	-1.04257	38.2333
ENST00000597170	SLC8A1-AS1	ENSG00000227028	SLC8A1 antisense RNA 1	lncRNA	FAIL	NO	NO	-1.04257	38.2333
ENST00000599740	SLC8A1-AS1	ENSG00000227028	SLC8A1 antisense RNA 1	lncRNA	FAIL	NO	NO	-1.06459	38.2333
ENST00000627210	SLC8A1-AS1	ENSG00000227028	SLC8A1 antisense RNA 1	lncRNA	FAIL	NO	NO	-1.04479	38.2333
ENST00000631137	SLC8A1-AS1	ENSG00000227028	SLC8A1 antisense RNA 1	lncRNA	FAIL	NO	NO	-1.03354	45.1711
ENST00000629329	SLC8A1-AS1	ENSG00000227028	SLC8A1 antisense RNA 1	lncRNA	FAIL	NO	NO	-1.03028	45.1711
ENST00000629180	SLC8A1-AS1	ENSG00000227028	SLC8A1 antisense RNA 1	lncRNA	FAIL	NO	NO	-1.03218	45.1711
ENST00000598247	SLC8A1-AS1	ENSG00000227028	SLC8A1 antisense RNA 1	lncRNA	FAIL	NO	NO	-1.02541	45.1711
ENST00000619351	SLC8A1-AS1	ENSG00000227028	SLC8A1 antisense RNA 1	lncRNA	FAIL	NO	NO	-1.0206	51.3967
ENST00000611583	SLC8A1-AS1	ENSG00000227028	SLC8A1 antisense RNA 1	lncRNA	FAIL	NO	NO	-1.01106	55.4896
ENST00000593848	SLC8A1-AS1	ENSG00000227028	SLC8A1 antisense RNA 1	lncRNA	FAIL	NO	NO	-1.00627	55.4896
ENST00000668009	SLC9A3-AS1	ENSG00000225138	SLC9A3 antisense RNA 1	lncRNA	FAIL	NO	NO	1.04233	59.4918
ENST00000606288	SLC9A3-AS1	ENSG00000225138	SLC9A3 antisense RNA 1	lncRNA	FAIL	NO	NO	1.04258	59.4918
ENST00000667376	SLC9A3-AS1	ENSG00000225138	SLC9A3 antisense RNA 1	lncRNA	FAIL	NO	NO	1.0306	62.1379
ENST00000534918	SLC9A3-AS1	ENSG00000225138	SLC9A3 antisense RNA 1	lncRNA	FAIL	NO	NO	1.01159	63.0894
ENST00000658225	SLC9A3-AS1	ENSG00000225138	SLC9A3 antisense RNA 1	lncRNA	FAIL	NO	NO	1.01304	63.0894
ENST00000606107	SLC9A3-AS1	ENSG00000225138	SLC9A3 antisense RNA 1	lncRNA	FAIL	NO	NO	1.0153	63.0894
ENST00000607286	SLC9A3-AS1	ENSG00000225138	SLC9A3 antisense RNA 1	lncRNA	FAIL	NO	NO	1.01281	63.0894
ENST00000667998	SLC9A3-AS1	ENSG00000225138	SLC9A3 antisense RNA 1	lncRNA	FAIL	NO	NO	1.00275	63.0894
ENST00000655313	SLC9A3-AS1	ENSG00000225138	SLC9A3 antisense RNA 1	lncRNA	FAIL	NO	NO	-1.00648	55.4896
ENST00000479030	SLC9A9-AS1	ENSG00000240012	SLC9A9 antisense RNA 1	lncRNA	FAIL	NO	NO	1.05698	51.3967
ENST00000490153	SLC9A9-AS2	ENSG00000244493	SLC9A9 antisense RNA 2	lncRNA	FAIL	NO	NO	-1.01441	55.4896
ENST00000451648	SLCO4A1-AS1	ENSG00000232803	SLCO4A1 antisense RNA 1	lncRNA	FAIL	NO	NO	-1.00386	55.4896
ENST00000530194	SLCO5A1-AS1	ENSG00000246528	SLCO5A1 antisense RNA 1	lncRNA	FAIL	NO	NO	-1.08043	19.0445
ENST00000533300	SLCO5A1-AS1	ENSG00000246528	SLCO5A1 antisense RNA 1	lncRNA	FAIL	NO	NO	-1.07024	19.0445
ENST00000501104	SLCO5A1-AS1	ENSG00000246528	SLCO5A1 antisense RNA 1	lncRNA	FAIL	NO	NO	-1.02322	45.1711
ENST00000528800	SLCO5A1-AS1	ENSG00000246528	SLCO5A1 antisense RNA 1	lncRNA	FAIL	NO	NO	-1.01756	51.3967
ENST00000626479	SLFNL1-AS1	ENSG00000281207	SLFNL1 antisense RNA 1	lncRNA	FAIL	NO	NO	1.00825	63.0894
ENST00000669265	SLIT1-AS1	ENSG00000234855	SLIT1 antisense RNA 1	lncRNA	FAIL	NO	NO	-1.0124	51.3967
ENST00000515882	SLIT2-IT1	ENSG00000248228	SLIT2 intronic transcript 1	lncRNA	FAIL	NO	NO	-1.03829	31.0437
ENST00000512417	SLIT3-AS1	ENSG00000248222	SLIT3 antisense RNA 1	lncRNA	FAIL	NO	YES	-1.09148	1.70321
ENST00000507092	SLIT3-AS1	ENSG00000248222	SLIT3 antisense RNA 1	lncRNA	FAIL	NO	NO	-1.07803	10.7746
ENST00000508470	SLIT3-AS1	ENSG00000248222	SLIT3 antisense RNA 1	lncRNA	FAIL	NO	NO	-1.0366	31.0437
ENST00000513542	SMAD1-AS1	ENSG00000250902	SMAD1 antisense RNA 1	lncRNA	FAIL	NO	NO	1.06888	45.1711
ENST00000517138	SCARNA1	ENSG00000252947	small Cajal body-specific RNA 1	scaRNA	FAIL	NO	NO	-1.08594	19.0445
ENST00000516089	SCARNA11	ENSG00000251898	small Cajal body-specific RNA 11	scaRNA	FAIL	NO	NO	1.08853	45.1711
ENST00000516903	SCARNA14	ENSG00000252712	small Cajal body-specific RNA 14	scaRNA	FAIL	NO	NO	1.06478	51.3967
ENST00000459004	SCARNA18	ENSG00000238835	small Cajal body-specific RNA 18	snoRNA	FAIL	NO	YES	1.17415	0.592683
ENST00000458806	SCARNA18B	ENSG00000238754	small Cajal body-specific RNA 18B	snoRNA	FAIL	NO	NO	1.06864	45.1711
ENST00000516768	SCARNA20	ENSG00000252577	small Cajal body-specific RNA 20	scaRNA	FAIL	NO	NO	1.13547	7.85488
ENST00000516057	SCARNA21B	ENSG00000251866	small Cajal body-specific RNA 21B	scaRNA	FAIL	NO	NO	1.06373	45.1711
ENST00000516060	SCARNA23	ENSG00000251869	small Cajal body-specific RNA 23	scaRNA	FAIL	NO	NO	1.04189	59.4918
ENST00000517097	SCARNA3	ENSG00000252906	small Cajal body-specific RNA 3	scaRNA	FAIL	NO	NO	1.02978	63.0894
ENST00000516201	SCARNA5	ENSG00000252010	small Cajal body-specific RNA 5	scaRNA	FAIL	NO	NO	-1.01332	55.4896
ENST00000515982	SCARNA6	ENSG00000251791	small Cajal body-specific RNA 6	scaRNA	FAIL	NO	YES	-1.13602	2.60206
ENST00000458797	SCARNA7	ENSG00000238741	small Cajal body-specific RNA 7	scaRNA	FAIL	NO	NO	1.02303	63.0894
ENST00000515924	SCARNA8	ENSG00000251733	small Cajal body-specific RNA 8	scaRNA	FAIL	NO	NO	1.1093	38.2333
ENST00000530422	SCARNA9	ENSG00000254911	small Cajal body-specific RNA 9	lncRNA	FAIL	NO	NO	1.06274	58.3437
ENST00000473818	SNRPD2P2	ENSG00000223982	small nuclear ribonucleoprotein D2 pseudogene 2	processed_pseudogene	FAIL	NO	NO	1.05799	57.2712
ENST00000417061	ENSG00000269896	ENSG00000269896	small nuclear ribonucleoprotein N (SNRPN) pseudogene	transcribed_processed_pseudogene	FAIL	NO	NO	-1.16437	7.85488
ENST00000602865	ENSG00000269896	ENSG00000269896	small nuclear ribonucleoprotein N (SNRPN) pseudogene	transcribed_processed_pseudogene	FAIL	NO	NO	-1.04505	24.6356
ENST00000504370	SNRPCP2	ENSG00000251235	small nuclear ribonucleoprotein polypeptide C pseudogene 2	processed_pseudogene	FAIL	NO	NO	-1.06633	14.5111
ENST00000600149	SNRPGP15	ENSG00000224543	small nuclear ribonucleoprotein polypeptide G pseudogene 15	processed_pseudogene	FAIL	YES	NO	-1.20518	19.0445
ENST00000690542	SNHG1	ENSG00000255717	small nucleolar RNA host gene 1	lncRNA	FAIL	NO	NO	1.01045	63.0894
ENST00000538266	SNHG1	ENSG00000255717	small nucleolar RNA host gene 1	lncRNA	FAIL	NO	NO	1.0077	63.0894
ENST00000686008	SNHG1	ENSG00000255717	small nucleolar RNA host gene 1	lncRNA	FAIL	NO	NO	1.00476	63.0894
ENST00000541615	SNHG1	ENSG00000255717	small nucleolar RNA host gene 1	lncRNA	FAIL	NO	NO	1.00183	63.0894
ENST00000702430	SNHG1	ENSG00000255717	small nucleolar RNA host gene 1	lncRNA	FAIL	NO	NO	1.00091	63.0894
ENST00000540904	SNHG1	ENSG00000255717	small nucleolar RNA host gene 1	lncRNA	FAIL	NO	NO	-1.05092	24.6356
ENST00000538654	SNHG1	ENSG00000255717	small nucleolar RNA host gene 1	lncRNA	FAIL	NO	NO	-1.03022	38.2333
ENST00000668309	SNHG1	ENSG00000255717	small nucleolar RNA host gene 1	lncRNA	FAIL	NO	NO	-1.02854	38.2333
ENST00000656268	SNHG1	ENSG00000255717	small nucleolar RNA host gene 1	lncRNA	FAIL	NO	NO	-1.0271	38.2333
ENST00000545688	SNHG1	ENSG00000255717	small nucleolar RNA host gene 1	lncRNA	FAIL	NO	NO	-1.03202	38.2333
ENST00000662400	SNHG1	ENSG00000255717	small nucleolar RNA host gene 1	lncRNA	FAIL	NO	NO	-1.0293	38.2333
ENST00000665512	SNHG1	ENSG00000255717	small nucleolar RNA host gene 1	lncRNA	FAIL	NO	NO	-1.02627	38.2333
ENST00000655919	SNHG1	ENSG00000255717	small nucleolar RNA host gene 1	lncRNA	FAIL	NO	NO	-1.02505	38.2333
ENST00000537965	SNHG1	ENSG00000255717	small nucleolar RNA host gene 1	lncRNA	FAIL	NO	NO	-1.02517	38.2333
ENST00000665371	SNHG1	ENSG00000255717	small nucleolar RNA host gene 1	lncRNA	FAIL	NO	NO	-1.02415	38.2333
ENST00000661616	SNHG1	ENSG00000255717	small nucleolar RNA host gene 1	lncRNA	FAIL	NO	NO	-1.02543	38.2333
ENST00000670729	SNHG1	ENSG00000255717	small nucleolar RNA host gene 1	lncRNA	FAIL	NO	NO	-1.02427	38.2333
ENST00000671236	SNHG1	ENSG00000255717	small nucleolar RNA host gene 1	lncRNA	FAIL	NO	NO	-1.02337	38.2333
ENST00000545308	SNHG1	ENSG00000255717	small nucleolar RNA host gene 1	lncRNA	FAIL	NO	NO	-1.02599	38.2333
ENST00000661936	SNHG1	ENSG00000255717	small nucleolar RNA host gene 1	lncRNA	FAIL	NO	NO	-1.0227	45.1711
ENST00000660960	SNHG1	ENSG00000255717	small nucleolar RNA host gene 1	lncRNA	FAIL	NO	NO	-1.02094	45.1711
ENST00000664307	SNHG1	ENSG00000255717	small nucleolar RNA host gene 1	lncRNA	FAIL	NO	NO	-1.02101	45.1711
ENST00000545920	SNHG1	ENSG00000255717	small nucleolar RNA host gene 1	lncRNA	FAIL	NO	NO	-1.02079	45.1711
ENST00000535076	SNHG1	ENSG00000255717	small nucleolar RNA host gene 1	lncRNA	FAIL	NO	NO	-1.02067	45.1711
ENST00000541416	SNHG1	ENSG00000255717	small nucleolar RNA host gene 1	lncRNA	FAIL	NO	NO	-1.02076	45.1711
ENST00000662229	SNHG1	ENSG00000255717	small nucleolar RNA host gene 1	lncRNA	FAIL	NO	NO	-1.02114	45.1711
ENST00000652879	SNHG1	ENSG00000255717	small nucleolar RNA host gene 1	lncRNA	FAIL	NO	NO	-1.01946	45.1711
ENST00000535689	SNHG1	ENSG00000255717	small nucleolar RNA host gene 1	lncRNA	FAIL	NO	NO	-1.02141	45.1711
ENST00000667655	SNHG1	ENSG00000255717	small nucleolar RNA host gene 1	lncRNA	FAIL	NO	NO	-1.02029	45.1711
ENST00000656589	SNHG1	ENSG00000255717	small nucleolar RNA host gene 1	lncRNA	FAIL	NO	NO	-1.01918	45.1711
ENST00000668048	SNHG1	ENSG00000255717	small nucleolar RNA host gene 1	lncRNA	FAIL	NO	NO	-1.024	45.1711
ENST00000688102	SNHG1	ENSG00000255717	small nucleolar RNA host gene 1	lncRNA	FAIL	NO	NO	-1.01945	45.1711
ENST00000656240	SNHG1	ENSG00000255717	small nucleolar RNA host gene 1	lncRNA	FAIL	NO	NO	-1.01755	45.1711
ENST00000663237	SNHG1	ENSG00000255717	small nucleolar RNA host gene 1	lncRNA	FAIL	NO	NO	-1.01755	45.1711
ENST00000670502	SNHG1	ENSG00000255717	small nucleolar RNA host gene 1	lncRNA	FAIL	NO	NO	-1.01847	45.1711
ENST00000539303	SNHG1	ENSG00000255717	small nucleolar RNA host gene 1	lncRNA	FAIL	NO	NO	-1.01979	45.1711
ENST00000660547	SNHG1	ENSG00000255717	small nucleolar RNA host gene 1	lncRNA	FAIL	NO	NO	-1.01798	45.1711
ENST00000701467	SNHG1	ENSG00000255717	small nucleolar RNA host gene 1	lncRNA	FAIL	NO	NO	-1.01707	45.1711
ENST00000537925	SNHG1	ENSG00000255717	small nucleolar RNA host gene 1	lncRNA	FAIL	NO	NO	-1.01725	45.1711
ENST00000544550	SNHG1	ENSG00000255717	small nucleolar RNA host gene 1	lncRNA	FAIL	NO	NO	-1.01659	51.3967
ENST00000663092	SNHG1	ENSG00000255717	small nucleolar RNA host gene 1	lncRNA	FAIL	NO	NO	-1.01688	51.3967
ENST00000658540	SNHG1	ENSG00000255717	small nucleolar RNA host gene 1	lncRNA	FAIL	NO	NO	-1.01524	51.3967
ENST00000692454	SNHG1	ENSG00000255717	small nucleolar RNA host gene 1	lncRNA	FAIL	NO	NO	-1.01422	51.3967
ENST00000689664	SNHG1	ENSG00000255717	small nucleolar RNA host gene 1	lncRNA	FAIL	NO	NO	-1.01594	51.3967
ENST00000541578	SNHG1	ENSG00000255717	small nucleolar RNA host gene 1	lncRNA	FAIL	NO	NO	-1.01548	51.3967
ENST00000537068	SNHG1	ENSG00000255717	small nucleolar RNA host gene 1	lncRNA	FAIL	NO	NO	-1.01553	51.3967
ENST00000670469	SNHG1	ENSG00000255717	small nucleolar RNA host gene 1	lncRNA	FAIL	NO	NO	-1.01327	51.3967
ENST00000540865	SNHG1	ENSG00000255717	small nucleolar RNA host gene 1	lncRNA	FAIL	NO	NO	-1.0143	51.3967
ENST00000686670	SNHG1	ENSG00000255717	small nucleolar RNA host gene 1	lncRNA	FAIL	NO	NO	-1.01492	51.3967
ENST00000544983	SNHG1	ENSG00000255717	small nucleolar RNA host gene 1	lncRNA	FAIL	NO	NO	-1.01339	51.3967
ENST00000660730	SNHG1	ENSG00000255717	small nucleolar RNA host gene 1	lncRNA	FAIL	NO	NO	-1.01316	51.3967
ENST00000656241	SNHG1	ENSG00000255717	small nucleolar RNA host gene 1	lncRNA	FAIL	NO	NO	-1.01231	51.3967
ENST00000690476	SNHG1	ENSG00000255717	small nucleolar RNA host gene 1	lncRNA	FAIL	NO	NO	-1.01279	51.3967
ENST00000537024	SNHG1	ENSG00000255717	small nucleolar RNA host gene 1	lncRNA	FAIL	NO	NO	-1.01169	51.3967
ENST00000687029	SNHG1	ENSG00000255717	small nucleolar RNA host gene 1	lncRNA	FAIL	NO	NO	-1.01163	51.3967
ENST00000702248	SNHG1	ENSG00000255717	small nucleolar RNA host gene 1	lncRNA	FAIL	NO	NO	-1.01091	55.4896
ENST00000542112	SNHG1	ENSG00000255717	small nucleolar RNA host gene 1	lncRNA	FAIL	NO	NO	-1.01096	55.4896
ENST00000691255	SNHG1	ENSG00000255717	small nucleolar RNA host gene 1	lncRNA	FAIL	NO	NO	-1.01042	55.4896
ENST00000689147	SNHG1	ENSG00000255717	small nucleolar RNA host gene 1	lncRNA	FAIL	NO	NO	-1.00982	55.4896
ENST00000539921	SNHG1	ENSG00000255717	small nucleolar RNA host gene 1	lncRNA	FAIL	NO	NO	-1.00998	55.4896
ENST00000693734	SNHG1	ENSG00000255717	small nucleolar RNA host gene 1	lncRNA	FAIL	NO	NO	-1.01013	55.4896
ENST00000653690	SNHG1	ENSG00000255717	small nucleolar RNA host gene 1	lncRNA	FAIL	NO	NO	-1.0087	55.4896
ENST00000663967	SNHG1	ENSG00000255717	small nucleolar RNA host gene 1	lncRNA	FAIL	NO	NO	-1.00926	55.4896
ENST00000685577	SNHG1	ENSG00000255717	small nucleolar RNA host gene 1	lncRNA	FAIL	NO	NO	-1.00922	55.4896
ENST00000692887	SNHG1	ENSG00000255717	small nucleolar RNA host gene 1	lncRNA	FAIL	NO	NO	-1.00877	55.4896
ENST00000686081	SNHG1	ENSG00000255717	small nucleolar RNA host gene 1	lncRNA	FAIL	NO	NO	-1.00788	55.4896
ENST00000686478	SNHG1	ENSG00000255717	small nucleolar RNA host gene 1	lncRNA	FAIL	NO	NO	-1.00758	55.4896
ENST00000540725	SNHG1	ENSG00000255717	small nucleolar RNA host gene 1	lncRNA	FAIL	NO	NO	-1.00687	55.4896
ENST00000691324	SNHG1	ENSG00000255717	small nucleolar RNA host gene 1	lncRNA	FAIL	NO	NO	-1.0066	55.4896
ENST00000702381	SNHG1	ENSG00000255717	small nucleolar RNA host gene 1	lncRNA	FAIL	NO	NO	-1.00745	55.4896
ENST00000545440	SNHG1	ENSG00000255717	small nucleolar RNA host gene 1	lncRNA	FAIL	NO	NO	-1.00673	55.4896
ENST00000537869	SNHG1	ENSG00000255717	small nucleolar RNA host gene 1	lncRNA	FAIL	NO	NO	-1.00612	55.4896
ENST00000670323	SNHG1	ENSG00000255717	small nucleolar RNA host gene 1	lncRNA	FAIL	NO	NO	-1.00577	55.4896
ENST00000700852	SNHG1	ENSG00000255717	small nucleolar RNA host gene 1	lncRNA	FAIL	NO	NO	-1.00516	55.4896
ENST00000686500	SNHG1	ENSG00000255717	small nucleolar RNA host gene 1	lncRNA	FAIL	NO	NO	-1.00408	55.4896
ENST00000685229	SNHG1	ENSG00000255717	small nucleolar RNA host gene 1	lncRNA	FAIL	NO	NO	-1.0041	55.4896
ENST00000687243	SNHG1	ENSG00000255717	small nucleolar RNA host gene 1	lncRNA	FAIL	NO	NO	-1.00249	55.4896
ENST00000686740	SNHG1	ENSG00000255717	small nucleolar RNA host gene 1	lncRNA	FAIL	NO	NO	-1.00156	55.4896
ENST00000702009	SNHG1	ENSG00000255717	small nucleolar RNA host gene 1	lncRNA	FAIL	NO	NO	-1.00127	55.4896
ENST00000539975	SNHG1	ENSG00000255717	small nucleolar RNA host gene 1	lncRNA	FAIL	NO	NO	-1.00026	55.4896
ENST00000663212	SNHG10	ENSG00000247092	small nucleolar RNA host gene 10	lncRNA	FAIL	NO	NO	-1.1092	7.85488
ENST00000671157	SNHG10	ENSG00000247092	small nucleolar RNA host gene 10	lncRNA	FAIL	NO	NO	-1.06536	19.0445
ENST00000658932	SNHG10	ENSG00000247092	small nucleolar RNA host gene 10	lncRNA	FAIL	NO	NO	-1.05863	19.0445
ENST00000500370	SNHG10	ENSG00000247092	small nucleolar RNA host gene 10	lncRNA	FAIL	NO	NO	-1.04996	19.0445
ENST00000685307	SNHG10	ENSG00000247092	small nucleolar RNA host gene 10	lncRNA	FAIL	NO	NO	-1.03796	24.6356
ENST00000660378	SNHG10	ENSG00000247092	small nucleolar RNA host gene 10	lncRNA	FAIL	NO	NO	-1.04656	31.0437
ENST00000654925	SNHG10	ENSG00000247092	small nucleolar RNA host gene 10	lncRNA	FAIL	NO	NO	-1.03407	31.0437
ENST00000667668	SNHG10	ENSG00000247092	small nucleolar RNA host gene 10	lncRNA	FAIL	NO	NO	-1.01747	45.1711
ENST00000555866	SNHG10	ENSG00000247092	small nucleolar RNA host gene 10	lncRNA	FAIL	NO	NO	-1.02309	51.3967
ENST00000553559	SNHG10	ENSG00000247092	small nucleolar RNA host gene 10	lncRNA	FAIL	NO	NO	-1.01407	51.3967
ENST00000691928	SNHG11	ENSG00000174365	small nucleolar RNA host gene 11	lncRNA	FAIL	NO	NO	1.02777	58.3437
ENST00000444816	SNHG11	ENSG00000174365	small nucleolar RNA host gene 11	lncRNA	FAIL	NO	NO	1.02904	61.4578
ENST00000656502	SNHG11	ENSG00000174365	small nucleolar RNA host gene 11	lncRNA	FAIL	NO	NO	1.02202	62.988
ENST00000457218	SNHG11	ENSG00000174365	small nucleolar RNA host gene 11	lncRNA	FAIL	NO	NO	1.01771	63.0894
ENST00000669207	SNHG11	ENSG00000174365	small nucleolar RNA host gene 11	lncRNA	FAIL	NO	NO	1.01571	63.0894
ENST00000442419	SNHG11	ENSG00000174365	small nucleolar RNA host gene 11	lncRNA	FAIL	NO	NO	1.01389	63.0894
ENST00000701309	SNHG11	ENSG00000174365	small nucleolar RNA host gene 11	lncRNA	FAIL	NO	NO	1.01357	63.0894
ENST00000701488	SNHG11	ENSG00000174365	small nucleolar RNA host gene 11	lncRNA	FAIL	NO	NO	1.00854	63.0894
ENST00000418383	SNHG11	ENSG00000174365	small nucleolar RNA host gene 11	lncRNA	FAIL	NO	NO	1.00641	63.0894
ENST00000701214	SNHG11	ENSG00000174365	small nucleolar RNA host gene 11	lncRNA	FAIL	NO	NO	1.00573	63.0894
ENST00000440918	SNHG11	ENSG00000174365	small nucleolar RNA host gene 11	lncRNA	FAIL	NO	NO	1.00587	63.0894
ENST00000659148	SNHG11	ENSG00000174365	small nucleolar RNA host gene 11	lncRNA	FAIL	NO	NO	1.00573	63.0894
ENST00000658222	SNHG11	ENSG00000174365	small nucleolar RNA host gene 11	lncRNA	FAIL	NO	NO	1.00536	63.0894
ENST00000701721	SNHG11	ENSG00000174365	small nucleolar RNA host gene 11	lncRNA	FAIL	NO	NO	1.00488	63.0894
ENST00000666350	SNHG11	ENSG00000174365	small nucleolar RNA host gene 11	lncRNA	FAIL	NO	NO	1.00366	63.0894
ENST00000432153	SNHG11	ENSG00000174365	small nucleolar RNA host gene 11	lncRNA	FAIL	NO	NO	1.00339	63.0894
ENST00000692199	SNHG11	ENSG00000174365	small nucleolar RNA host gene 11	lncRNA	FAIL	NO	NO	1.00313	63.0894
ENST00000656824	SNHG11	ENSG00000174365	small nucleolar RNA host gene 11	lncRNA	FAIL	NO	NO	1.00198	63.0894
ENST00000666020	SNHG11	ENSG00000174365	small nucleolar RNA host gene 11	lncRNA	FAIL	NO	NO	1.00034	63.0894
ENST00000660281	SNHG11	ENSG00000174365	small nucleolar RNA host gene 11	lncRNA	FAIL	NO	NO	-1.00718	55.4896
ENST00000666813	SNHG11	ENSG00000174365	small nucleolar RNA host gene 11	lncRNA	FAIL	NO	NO	-1.00043	55.4896
ENST00000648327	SNHG12	ENSG00000197989	small nucleolar RNA host gene 12	lncRNA	FAIL	NO	NO	1.01664	63.0894
ENST00000650239	SNHG12	ENSG00000197989	small nucleolar RNA host gene 12	lncRNA	FAIL	NO	NO	-1.03908	31.0437
ENST00000483436	SNHG12	ENSG00000197989	small nucleolar RNA host gene 12	lncRNA	FAIL	NO	NO	-1.03646	31.0437
ENST00000475441	SNHG12	ENSG00000197989	small nucleolar RNA host gene 12	lncRNA	FAIL	NO	NO	-1.03536	38.2333
ENST00000531126	SNHG12	ENSG00000197989	small nucleolar RNA host gene 12	lncRNA	FAIL	NO	NO	-1.03057	38.2333
ENST00000470977	SNHG12	ENSG00000197989	small nucleolar RNA host gene 12	lncRNA	FAIL	NO	NO	-1.02614	38.2333
ENST00000692541	SNHG12	ENSG00000197989	small nucleolar RNA host gene 12	lncRNA	FAIL	NO	NO	-1.0267	38.2333
ENST00000648127	SNHG12	ENSG00000197989	small nucleolar RNA host gene 12	lncRNA	FAIL	NO	NO	-1.02465	38.2333
ENST00000488745	SNHG12	ENSG00000197989	small nucleolar RNA host gene 12	lncRNA	FAIL	NO	NO	-1.02419	45.1711
ENST00000481220	SNHG12	ENSG00000197989	small nucleolar RNA host gene 12	lncRNA	FAIL	NO	NO	-1.02179	45.1711
ENST00000648251	SNHG12	ENSG00000197989	small nucleolar RNA host gene 12	lncRNA	FAIL	NO	NO	-1.02078	45.1711
ENST00000461832	SNHG12	ENSG00000197989	small nucleolar RNA host gene 12	lncRNA	FAIL	NO	NO	-1.01794	45.1711
ENST00000650259	SNHG12	ENSG00000197989	small nucleolar RNA host gene 12	lncRNA	FAIL	NO	NO	-1.02199	45.1711
ENST00000464115	SNHG12	ENSG00000197989	small nucleolar RNA host gene 12	lncRNA	FAIL	NO	NO	-1.01522	51.3967
ENST00000464612	SNHG12	ENSG00000197989	small nucleolar RNA host gene 12	lncRNA	FAIL	NO	NO	-1.01388	51.3967
ENST00000474814	SNHG12	ENSG00000197989	small nucleolar RNA host gene 12	lncRNA	FAIL	NO	NO	-1.01088	51.3967
ENST00000481368	SNHG12	ENSG00000197989	small nucleolar RNA host gene 12	lncRNA	FAIL	NO	NO	-1.00845	55.4896
ENST00000461448	SNHG12	ENSG00000197989	small nucleolar RNA host gene 12	lncRNA	FAIL	NO	NO	-1.00749	55.4896
ENST00000693199	SNHG12	ENSG00000197989	small nucleolar RNA host gene 12	lncRNA	FAIL	NO	NO	-1.00373	55.4896
ENST00000452731	SNHG14	ENSG00000224078	small nucleolar RNA host gene 14	lncRNA	FAIL	NO	YES	-1.14787	0
ENST00000557108	SNHG14	ENSG00000224078	small nucleolar RNA host gene 14	lncRNA	FAIL	NO	YES	-1.19105	0
ENST00000671079	SNHG14	ENSG00000224078	small nucleolar RNA host gene 14	lncRNA	FAIL	NO	YES	-1.15187	0
ENST00000666606	SNHG14	ENSG00000224078	small nucleolar RNA host gene 14	lncRNA	FAIL	NO	YES	-1.14097	0
ENST00000551077	SNHG14	ENSG00000224078	small nucleolar RNA host gene 14	lncRNA	FAIL	NO	YES	-1.16648	0
ENST00000660717	SNHG14	ENSG00000224078	small nucleolar RNA host gene 14	lncRNA	FAIL	NO	YES	-1.13313	0
ENST00000551631	SNHG14	ENSG00000224078	small nucleolar RNA host gene 14	lncRNA	FAIL	NO	YES	-1.13695	0.172128
ENST00000658502	SNHG14	ENSG00000224078	small nucleolar RNA host gene 14	lncRNA	FAIL	NO	YES	-1.14064	0.172128
ENST00000654984	SNHG14	ENSG00000224078	small nucleolar RNA host gene 14	lncRNA	FAIL	NO	YES	-1.14065	0.172128
ENST00000665411	SNHG14	ENSG00000224078	small nucleolar RNA host gene 14	lncRNA	FAIL	NO	YES	-1.14065	0.172128
ENST00000663600	SNHG14	ENSG00000224078	small nucleolar RNA host gene 14	lncRNA	FAIL	NO	YES	-1.12704	0.172128
ENST00000665819	SNHG14	ENSG00000224078	small nucleolar RNA host gene 14	lncRNA	FAIL	NO	YES	-1.12881	0.172128
ENST00000670697	SNHG14	ENSG00000224078	small nucleolar RNA host gene 14	lncRNA	FAIL	NO	YES	-1.18227	0.172128
ENST00000662834	SNHG14	ENSG00000224078	small nucleolar RNA host gene 14	lncRNA	FAIL	NO	YES	-1.12778	0.172128
ENST00000640631	SNHG14	ENSG00000224078	small nucleolar RNA host gene 14	lncRNA	FAIL	NO	YES	-1.12706	0.172128
ENST00000654223	SNHG14	ENSG00000224078	small nucleolar RNA host gene 14	lncRNA	FAIL	NO	YES	-1.12811	0.172128
ENST00000661110	SNHG14	ENSG00000224078	small nucleolar RNA host gene 14	lncRNA	FAIL	NO	YES	-1.14034	0.172128
ENST00000656474	SNHG14	ENSG00000224078	small nucleolar RNA host gene 14	lncRNA	FAIL	NO	YES	-1.14291	0.172128
ENST00000669673	SNHG14	ENSG00000224078	small nucleolar RNA host gene 14	lncRNA	FAIL	NO	YES	-1.12679	0.172128
ENST00000670542	SNHG14	ENSG00000224078	small nucleolar RNA host gene 14	lncRNA	FAIL	NO	YES	-1.12507	0.172128
ENST00000653407	SNHG14	ENSG00000224078	small nucleolar RNA host gene 14	lncRNA	FAIL	NO	YES	-1.12661	0.172128
ENST00000661253	SNHG14	ENSG00000224078	small nucleolar RNA host gene 14	lncRNA	FAIL	NO	YES	-1.12538	0.172128
ENST00000659029	SNHG14	ENSG00000224078	small nucleolar RNA host gene 14	lncRNA	FAIL	NO	YES	-1.14012	0.172128
ENST00000657011	SNHG14	ENSG00000224078	small nucleolar RNA host gene 14	lncRNA	FAIL	NO	YES	-1.13749	0.172128
ENST00000668750	SNHG14	ENSG00000224078	small nucleolar RNA host gene 14	lncRNA	FAIL	NO	YES	-1.12435	0.374378
ENST00000666289	SNHG14	ENSG00000224078	small nucleolar RNA host gene 14	lncRNA	FAIL	NO	YES	-1.12464	0.374378
ENST00000667393	SNHG14	ENSG00000224078	small nucleolar RNA host gene 14	lncRNA	FAIL	NO	YES	-1.12354	0.374378
ENST00000660542	SNHG14	ENSG00000224078	small nucleolar RNA host gene 14	lncRNA	FAIL	NO	YES	-1.12254	0.374378
ENST00000657237	SNHG14	ENSG00000224078	small nucleolar RNA host gene 14	lncRNA	FAIL	NO	YES	-1.12268	0.374378
ENST00000670394	SNHG14	ENSG00000224078	small nucleolar RNA host gene 14	lncRNA	FAIL	NO	YES	-1.1229	0.374378
ENST00000667925	SNHG14	ENSG00000224078	small nucleolar RNA host gene 14	lncRNA	FAIL	NO	YES	-1.12232	0.374378
ENST00000664256	SNHG14	ENSG00000224078	small nucleolar RNA host gene 14	lncRNA	FAIL	NO	YES	-1.11962	0.374378
ENST00000656600	SNHG14	ENSG00000224078	small nucleolar RNA host gene 14	lncRNA	FAIL	NO	YES	-1.12091	0.374378
ENST00000664545	SNHG14	ENSG00000224078	small nucleolar RNA host gene 14	lncRNA	FAIL	NO	YES	-1.11975	0.374378
ENST00000549804	SNHG14	ENSG00000224078	small nucleolar RNA host gene 14	lncRNA	FAIL	NO	YES	-1.11887	0.374378
ENST00000667531	SNHG14	ENSG00000224078	small nucleolar RNA host gene 14	lncRNA	FAIL	NO	YES	-1.11897	0.374378
ENST00000655153	SNHG14	ENSG00000224078	small nucleolar RNA host gene 14	lncRNA	FAIL	NO	YES	-1.12034	0.374378
ENST00000662370	SNHG14	ENSG00000224078	small nucleolar RNA host gene 14	lncRNA	FAIL	NO	YES	-1.11803	0.374378
ENST00000654902	SNHG14	ENSG00000224078	small nucleolar RNA host gene 14	lncRNA	FAIL	NO	YES	-1.11884	0.374378
ENST00000655143	SNHG14	ENSG00000224078	small nucleolar RNA host gene 14	lncRNA	FAIL	NO	YES	-1.10861	0.374378
ENST00000656510	SNHG14	ENSG00000224078	small nucleolar RNA host gene 14	lncRNA	FAIL	NO	YES	-1.11754	0.374378
ENST00000553108	SNHG14	ENSG00000224078	small nucleolar RNA host gene 14	lncRNA	FAIL	NO	YES	-1.11677	0.374378
ENST00000671374	SNHG14	ENSG00000224078	small nucleolar RNA host gene 14	lncRNA	FAIL	NO	YES	-1.11756	0.374378
ENST00000668953	SNHG14	ENSG00000224078	small nucleolar RNA host gene 14	lncRNA	FAIL	NO	YES	-1.11448	0.374378
ENST00000655746	SNHG14	ENSG00000224078	small nucleolar RNA host gene 14	lncRNA	FAIL	NO	YES	-1.11715	0.374378
ENST00000665906	SNHG14	ENSG00000224078	small nucleolar RNA host gene 14	lncRNA	FAIL	NO	YES	-1.11334	0.374378
ENST00000671136	SNHG14	ENSG00000224078	small nucleolar RNA host gene 14	lncRNA	FAIL	NO	YES	-1.12715	0.592683
ENST00000661738	SNHG14	ENSG00000224078	small nucleolar RNA host gene 14	lncRNA	FAIL	NO	YES	-1.11272	0.592683
ENST00000551938	SNHG14	ENSG00000224078	small nucleolar RNA host gene 14	lncRNA	FAIL	NO	YES	-1.12106	0.592683
ENST00000553134	SNHG14	ENSG00000224078	small nucleolar RNA host gene 14	lncRNA	FAIL	NO	YES	-1.12013	0.592683
ENST00000660956	SNHG14	ENSG00000224078	small nucleolar RNA host gene 14	lncRNA	FAIL	NO	YES	-1.11461	0.592683
ENST00000554726	SNHG14	ENSG00000224078	small nucleolar RNA host gene 14	lncRNA	FAIL	NO	YES	-1.12803	0.592683
ENST00000657285	SNHG14	ENSG00000224078	small nucleolar RNA host gene 14	lncRNA	FAIL	NO	YES	-1.11184	0.592683
ENST00000667788	SNHG14	ENSG00000224078	small nucleolar RNA host gene 14	lncRNA	FAIL	NO	YES	-1.11033	0.592683
ENST00000661541	SNHG14	ENSG00000224078	small nucleolar RNA host gene 14	lncRNA	FAIL	NO	YES	-1.11	0.592683
ENST00000668419	SNHG14	ENSG00000224078	small nucleolar RNA host gene 14	lncRNA	FAIL	NO	YES	-1.11314	0.592683
ENST00000670678	SNHG14	ENSG00000224078	small nucleolar RNA host gene 14	lncRNA	FAIL	NO	YES	-1.11483	0.592683
ENST00000546682	SNHG14	ENSG00000224078	small nucleolar RNA host gene 14	lncRNA	FAIL	NO	YES	-1.10784	1.07319
ENST00000668163	SNHG14	ENSG00000224078	small nucleolar RNA host gene 14	lncRNA	FAIL	NO	YES	-1.11186	1.07319
ENST00000661926	SNHG14	ENSG00000224078	small nucleolar RNA host gene 14	lncRNA	FAIL	NO	YES	-1.11109	1.07319
ENST00000655993	SNHG14	ENSG00000224078	small nucleolar RNA host gene 14	lncRNA	FAIL	NO	YES	-1.11119	1.07319
ENST00000661608	SNHG14	ENSG00000224078	small nucleolar RNA host gene 14	lncRNA	FAIL	NO	YES	-1.11025	1.07319
ENST00000663026	SNHG14	ENSG00000224078	small nucleolar RNA host gene 14	lncRNA	FAIL	NO	YES	-1.11069	1.07319
ENST00000665930	SNHG14	ENSG00000224078	small nucleolar RNA host gene 14	lncRNA	FAIL	NO	YES	-1.10994	1.07319
ENST00000666955	SNHG14	ENSG00000224078	small nucleolar RNA host gene 14	lncRNA	FAIL	NO	YES	-1.12266	1.07319
ENST00000658859	SNHG14	ENSG00000224078	small nucleolar RNA host gene 14	lncRNA	FAIL	NO	YES	-1.10946	1.07319
ENST00000661889	SNHG14	ENSG00000224078	small nucleolar RNA host gene 14	lncRNA	FAIL	NO	YES	-1.10874	1.07319
ENST00000670587	SNHG14	ENSG00000224078	small nucleolar RNA host gene 14	lncRNA	FAIL	NO	YES	-1.1087	1.07319
ENST00000662451	SNHG14	ENSG00000224078	small nucleolar RNA host gene 14	lncRNA	FAIL	NO	YES	-1.10762	1.07319
ENST00000668444	SNHG14	ENSG00000224078	small nucleolar RNA host gene 14	lncRNA	FAIL	NO	YES	-1.11095	1.07319
ENST00000669778	SNHG14	ENSG00000224078	small nucleolar RNA host gene 14	lncRNA	FAIL	NO	YES	-1.10686	1.07319
ENST00000661389	SNHG14	ENSG00000224078	small nucleolar RNA host gene 14	lncRNA	FAIL	NO	YES	-1.10713	1.07319
ENST00000663612	SNHG14	ENSG00000224078	small nucleolar RNA host gene 14	lncRNA	FAIL	NO	YES	-1.10809	1.07319
ENST00000667390	SNHG14	ENSG00000224078	small nucleolar RNA host gene 14	lncRNA	FAIL	NO	YES	-1.13942	1.07319
ENST00000656463	SNHG14	ENSG00000224078	small nucleolar RNA host gene 14	lncRNA	FAIL	NO	YES	-1.11371	1.07319
ENST00000552781	SNHG14	ENSG00000224078	small nucleolar RNA host gene 14	lncRNA	FAIL	NO	YES	-1.11205	1.07319
ENST00000669814	SNHG14	ENSG00000224078	small nucleolar RNA host gene 14	lncRNA	FAIL	NO	YES	-1.10822	1.07319
ENST00000667478	SNHG14	ENSG00000224078	small nucleolar RNA host gene 14	lncRNA	FAIL	NO	YES	-1.11018	1.07319
ENST00000666022	SNHG14	ENSG00000224078	small nucleolar RNA host gene 14	lncRNA	FAIL	NO	YES	-1.10584	1.07319
ENST00000663945	SNHG14	ENSG00000224078	small nucleolar RNA host gene 14	lncRNA	FAIL	NO	YES	-1.10747	1.07319
ENST00000657850	SNHG14	ENSG00000224078	small nucleolar RNA host gene 14	lncRNA	FAIL	NO	YES	-1.10598	1.70321
ENST00000654058	SNHG14	ENSG00000224078	small nucleolar RNA host gene 14	lncRNA	FAIL	NO	YES	-1.10686	1.70321
ENST00000665799	SNHG14	ENSG00000224078	small nucleolar RNA host gene 14	lncRNA	FAIL	NO	YES	-1.10686	1.70321
ENST00000658769	SNHG14	ENSG00000224078	small nucleolar RNA host gene 14	lncRNA	FAIL	NO	YES	-1.16503	1.70321
ENST00000657002	SNHG14	ENSG00000224078	small nucleolar RNA host gene 14	lncRNA	FAIL	NO	YES	-1.10336	1.70321
ENST00000665547	SNHG14	ENSG00000224078	small nucleolar RNA host gene 14	lncRNA	FAIL	NO	YES	-1.10124	1.70321
ENST00000655258	SNHG14	ENSG00000224078	small nucleolar RNA host gene 14	lncRNA	FAIL	NO	YES	-1.0984	1.70321
ENST00000665253	SNHG14	ENSG00000224078	small nucleolar RNA host gene 14	lncRNA	FAIL	NO	YES	-1.10211	1.70321
ENST00000669072	SNHG14	ENSG00000224078	small nucleolar RNA host gene 14	lncRNA	FAIL	NO	YES	-1.10166	1.70321
ENST00000658480	SNHG14	ENSG00000224078	small nucleolar RNA host gene 14	lncRNA	FAIL	NO	YES	-1.11029	1.70321
ENST00000655461	SNHG14	ENSG00000224078	small nucleolar RNA host gene 14	lncRNA	FAIL	NO	YES	-1.10847	1.70321
ENST00000669377	SNHG14	ENSG00000224078	small nucleolar RNA host gene 14	lncRNA	FAIL	NO	YES	-1.10132	1.70321
ENST00000670011	SNHG14	ENSG00000224078	small nucleolar RNA host gene 14	lncRNA	FAIL	NO	YES	-1.10132	1.70321
ENST00000671121	SNHG14	ENSG00000224078	small nucleolar RNA host gene 14	lncRNA	FAIL	NO	YES	-1.10118	1.70321
ENST00000659236	SNHG14	ENSG00000224078	small nucleolar RNA host gene 14	lncRNA	FAIL	NO	YES	-1.09832	2.60206
ENST00000655695	SNHG14	ENSG00000224078	small nucleolar RNA host gene 14	lncRNA	FAIL	NO	YES	-1.09496	2.60206
ENST00000671517	SNHG14	ENSG00000224078	small nucleolar RNA host gene 14	lncRNA	FAIL	NO	YES	-1.09496	2.60206
ENST00000657095	SNHG14	ENSG00000224078	small nucleolar RNA host gene 14	lncRNA	FAIL	NO	YES	-1.09525	2.60206
ENST00000665961	SNHG14	ENSG00000224078	small nucleolar RNA host gene 14	lncRNA	FAIL	NO	YES	-1.09012	3.86263
ENST00000663996	SNHG14	ENSG00000224078	small nucleolar RNA host gene 14	lncRNA	FAIL	NO	YES	-1.08843	3.86263
ENST00000655965	SNHG14	ENSG00000224078	small nucleolar RNA host gene 14	lncRNA	FAIL	NO	NO	-1.08178	5.57214
ENST00000626200	SNHG14	ENSG00000224078	small nucleolar RNA host gene 14	lncRNA	FAIL	NO	NO	-1.08437	5.57214
ENST00000547292	SNHG14	ENSG00000224078	small nucleolar RNA host gene 14	lncRNA	FAIL	NO	NO	-1.07724	5.57214
ENST00000580438	SNHG14	ENSG00000224078	small nucleolar RNA host gene 14	lncRNA	FAIL	NO	NO	-1.14755	5.57214
ENST00000658853	SNHG14	ENSG00000224078	small nucleolar RNA host gene 14	lncRNA	FAIL	NO	NO	-1.14755	5.57214
ENST00000656959	SNHG14	ENSG00000224078	small nucleolar RNA host gene 14	lncRNA	FAIL	NO	NO	-1.07227	7.85488
ENST00000657798	SNHG14	ENSG00000224078	small nucleolar RNA host gene 14	lncRNA	FAIL	NO	NO	-1.05901	10.7746
ENST00000658623	SNHG14	ENSG00000224078	small nucleolar RNA host gene 14	lncRNA	FAIL	NO	NO	-1.08384	10.7746
ENST00000447911	SNHG14	ENSG00000224078	small nucleolar RNA host gene 14	lncRNA	FAIL	NO	NO	-1.04718	19.0445
ENST00000579383	SNHG15	ENSG00000232956	small nucleolar RNA host gene 15	lncRNA	FAIL	NO	NO	-1.06731	14.5111
ENST00000438705	SNHG15	ENSG00000232956	small nucleolar RNA host gene 15	lncRNA	FAIL	NO	NO	-1.0448	31.0437
ENST00000584327	SNHG15	ENSG00000232956	small nucleolar RNA host gene 15	lncRNA	FAIL	NO	NO	-1.02868	38.2333
ENST00000584686	SNHG15	ENSG00000232956	small nucleolar RNA host gene 15	lncRNA	FAIL	NO	NO	-1.01323	51.3967
ENST00000591956	SNHG16	ENSG00000163597	small nucleolar RNA host gene 16	lncRNA	FAIL	NO	NO	1.07773	45.1711
ENST00000701062	SNHG16	ENSG00000163597	small nucleolar RNA host gene 16	lncRNA	FAIL	NO	NO	1.07773	45.1711
ENST00000702193	SNHG16	ENSG00000163597	small nucleolar RNA host gene 16	lncRNA	FAIL	NO	NO	1.06843	45.1711
ENST00000653677	SNHG16	ENSG00000163597	small nucleolar RNA host gene 16	lncRNA	FAIL	NO	NO	1.05024	45.1711
ENST00000686755	SNHG16	ENSG00000163597	small nucleolar RNA host gene 16	lncRNA	FAIL	NO	NO	1.04525	51.3967
ENST00000493536	SNHG16	ENSG00000163597	small nucleolar RNA host gene 16	lncRNA	FAIL	NO	NO	1.046	51.3967
ENST00000667091	SNHG16	ENSG00000163597	small nucleolar RNA host gene 16	lncRNA	FAIL	NO	NO	1.04535	55.4896
ENST00000586846	SNHG16	ENSG00000163597	small nucleolar RNA host gene 16	lncRNA	FAIL	NO	NO	1.04145	56.301
ENST00000448136	SNHG16	ENSG00000163597	small nucleolar RNA host gene 16	lncRNA	FAIL	NO	NO	1.03481	57.2712
ENST00000587838	SNHG16	ENSG00000163597	small nucleolar RNA host gene 16	lncRNA	FAIL	NO	NO	1.03344	57.2712
ENST00000586942	SNHG16	ENSG00000163597	small nucleolar RNA host gene 16	lncRNA	FAIL	NO	NO	1.03581	58.3437
ENST00000700957	SNHG16	ENSG00000163597	small nucleolar RNA host gene 16	lncRNA	FAIL	NO	NO	1.03138	58.3437
ENST00000692197	SNHG16	ENSG00000163597	small nucleolar RNA host gene 16	lncRNA	FAIL	NO	NO	1.03285	58.3437
ENST00000590435	SNHG16	ENSG00000163597	small nucleolar RNA host gene 16	lncRNA	FAIL	NO	NO	1.02943	58.3437
ENST00000661348	SNHG16	ENSG00000163597	small nucleolar RNA host gene 16	lncRNA	FAIL	NO	NO	1.02852	58.3437
ENST00000668511	SNHG16	ENSG00000163597	small nucleolar RNA host gene 16	lncRNA	FAIL	NO	NO	1.03118	58.3437
ENST00000670737	SNHG16	ENSG00000163597	small nucleolar RNA host gene 16	lncRNA	FAIL	NO	NO	1.02706	59.4918
ENST00000587743	SNHG16	ENSG00000163597	small nucleolar RNA host gene 16	lncRNA	FAIL	NO	NO	1.00044	63.0894
ENST00000658324	SNHG17	ENSG00000196756	small nucleolar RNA host gene 17	lncRNA	FAIL	NO	NO	1.07924	24.6356
ENST00000655311	SNHG17	ENSG00000196756	small nucleolar RNA host gene 17	lncRNA	FAIL	NO	NO	1.06859	38.2333
ENST00000663955	SNHG17	ENSG00000196756	small nucleolar RNA host gene 17	lncRNA	FAIL	NO	NO	1.06859	38.2333
ENST00000666549	SNHG17	ENSG00000196756	small nucleolar RNA host gene 17	lncRNA	FAIL	NO	NO	1.05444	55.4896
ENST00000662982	SNHG17	ENSG00000196756	small nucleolar RNA host gene 17	lncRNA	FAIL	NO	NO	1.04237	55.4896
ENST00000663534	SNHG17	ENSG00000196756	small nucleolar RNA host gene 17	lncRNA	FAIL	NO	NO	1.04241	55.4896
ENST00000665693	SNHG17	ENSG00000196756	small nucleolar RNA host gene 17	lncRNA	FAIL	NO	NO	1.04368	56.301
ENST00000701793	SNHG17	ENSG00000196756	small nucleolar RNA host gene 17	lncRNA	FAIL	NO	NO	1.03919	56.301
ENST00000662572	SNHG17	ENSG00000196756	small nucleolar RNA host gene 17	lncRNA	FAIL	NO	NO	1.0481	56.301
ENST00000662213	SNHG17	ENSG00000196756	small nucleolar RNA host gene 17	lncRNA	FAIL	NO	NO	1.03531	56.301
ENST00000701819	SNHG17	ENSG00000196756	small nucleolar RNA host gene 17	lncRNA	FAIL	NO	NO	1.03687	57.2712
ENST00000658076	SNHG17	ENSG00000196756	small nucleolar RNA host gene 17	lncRNA	FAIL	NO	NO	1.0343	57.2712
ENST00000701239	SNHG17	ENSG00000196756	small nucleolar RNA host gene 17	lncRNA	FAIL	NO	NO	1.03342	57.2712
ENST00000660558	SNHG17	ENSG00000196756	small nucleolar RNA host gene 17	lncRNA	FAIL	NO	NO	1.03267	57.2712
ENST00000654183	SNHG17	ENSG00000196756	small nucleolar RNA host gene 17	lncRNA	FAIL	NO	NO	1.03131	57.2712
ENST00000701736	SNHG17	ENSG00000196756	small nucleolar RNA host gene 17	lncRNA	FAIL	NO	NO	1.03098	57.2712
ENST00000658905	SNHG17	ENSG00000196756	small nucleolar RNA host gene 17	lncRNA	FAIL	NO	NO	1.02968	58.3437
ENST00000655198	SNHG17	ENSG00000196756	small nucleolar RNA host gene 17	lncRNA	FAIL	NO	NO	1.03436	58.3437
ENST00000657429	SNHG17	ENSG00000196756	small nucleolar RNA host gene 17	lncRNA	FAIL	NO	NO	1.03436	58.3437
ENST00000417578	SNHG17	ENSG00000196756	small nucleolar RNA host gene 17	lncRNA	FAIL	NO	NO	1.02976	58.3437
ENST00000702019	SNHG17	ENSG00000196756	small nucleolar RNA host gene 17	lncRNA	FAIL	NO	NO	1.02854	58.3437
ENST00000689917	SNHG17	ENSG00000196756	small nucleolar RNA host gene 17	lncRNA	FAIL	NO	NO	1.02799	58.3437
ENST00000690441	SNHG17	ENSG00000196756	small nucleolar RNA host gene 17	lncRNA	FAIL	NO	NO	1.03001	58.3437
ENST00000691368	SNHG17	ENSG00000196756	small nucleolar RNA host gene 17	lncRNA	FAIL	NO	NO	1.03002	59.4918
ENST00000657216	SNHG17	ENSG00000196756	small nucleolar RNA host gene 17	lncRNA	FAIL	NO	NO	1.02612	59.4918
ENST00000701987	SNHG17	ENSG00000196756	small nucleolar RNA host gene 17	lncRNA	FAIL	NO	NO	1.02785	59.4918
ENST00000689414	SNHG17	ENSG00000196756	small nucleolar RNA host gene 17	lncRNA	FAIL	NO	NO	1.02526	59.4918
ENST00000667188	SNHG17	ENSG00000196756	small nucleolar RNA host gene 17	lncRNA	FAIL	NO	NO	1.03044	59.4918
ENST00000686814	SNHG17	ENSG00000196756	small nucleolar RNA host gene 17	lncRNA	FAIL	NO	NO	1.02535	59.4918
ENST00000413755	SNHG17	ENSG00000196756	small nucleolar RNA host gene 17	lncRNA	FAIL	NO	NO	1.02502	59.4918
ENST00000655520	SNHG17	ENSG00000196756	small nucleolar RNA host gene 17	lncRNA	FAIL	NO	NO	1.0254	59.4918
ENST00000456953	SNHG17	ENSG00000196756	small nucleolar RNA host gene 17	lncRNA	FAIL	NO	NO	1.02311	60.561
ENST00000691280	SNHG17	ENSG00000196756	small nucleolar RNA host gene 17	lncRNA	FAIL	NO	NO	1.02342	60.561
ENST00000659753	SNHG17	ENSG00000196756	small nucleolar RNA host gene 17	lncRNA	FAIL	NO	NO	1.02551	60.561
ENST00000667835	SNHG17	ENSG00000196756	small nucleolar RNA host gene 17	lncRNA	FAIL	NO	NO	1.02551	60.561
ENST00000701507	SNHG17	ENSG00000196756	small nucleolar RNA host gene 17	lncRNA	FAIL	NO	NO	1.02377	60.561
ENST00000701941	SNHG17	ENSG00000196756	small nucleolar RNA host gene 17	lncRNA	FAIL	NO	NO	1.02377	60.561
ENST00000693684	SNHG17	ENSG00000196756	small nucleolar RNA host gene 17	lncRNA	FAIL	NO	NO	1.02283	60.561
ENST00000661252	SNHG17	ENSG00000196756	small nucleolar RNA host gene 17	lncRNA	FAIL	NO	NO	1.02199	61.4578
ENST00000665735	SNHG17	ENSG00000196756	small nucleolar RNA host gene 17	lncRNA	FAIL	NO	NO	1.02184	61.4578
ENST00000671249	SNHG17	ENSG00000196756	small nucleolar RNA host gene 17	lncRNA	FAIL	NO	NO	1.02172	61.4578
ENST00000670051	SNHG17	ENSG00000196756	small nucleolar RNA host gene 17	lncRNA	FAIL	NO	NO	1.02132	61.4578
ENST00000659102	SNHG17	ENSG00000196756	small nucleolar RNA host gene 17	lncRNA	FAIL	NO	NO	1.02581	61.4578
ENST00000687532	SNHG17	ENSG00000196756	small nucleolar RNA host gene 17	lncRNA	FAIL	NO	NO	1.02074	62.1379
ENST00000658488	SNHG17	ENSG00000196756	small nucleolar RNA host gene 17	lncRNA	FAIL	NO	NO	1.02083	62.1379
ENST00000654008	SNHG17	ENSG00000196756	small nucleolar RNA host gene 17	lncRNA	FAIL	NO	NO	1.02058	62.1379
ENST00000670958	SNHG17	ENSG00000196756	small nucleolar RNA host gene 17	lncRNA	FAIL	NO	NO	1.01975	62.6688
ENST00000659186	SNHG17	ENSG00000196756	small nucleolar RNA host gene 17	lncRNA	FAIL	NO	NO	1.02183	62.6688
ENST00000651115	SNHG17	ENSG00000196756	small nucleolar RNA host gene 17	lncRNA	FAIL	NO	NO	1.02021	62.6688
ENST00000656320	SNHG17	ENSG00000196756	small nucleolar RNA host gene 17	lncRNA	FAIL	NO	NO	1.01979	62.6688
ENST00000424235	SNHG17	ENSG00000196756	small nucleolar RNA host gene 17	lncRNA	FAIL	NO	NO	1.02039	62.6688
ENST00000654092	SNHG17	ENSG00000196756	small nucleolar RNA host gene 17	lncRNA	FAIL	NO	NO	1.02114	62.988
ENST00000693227	SNHG17	ENSG00000196756	small nucleolar RNA host gene 17	lncRNA	FAIL	NO	NO	1.01925	62.988
ENST00000653697	SNHG17	ENSG00000196756	small nucleolar RNA host gene 17	lncRNA	FAIL	NO	NO	1.01836	62.988
ENST00000666419	SNHG17	ENSG00000196756	small nucleolar RNA host gene 17	lncRNA	FAIL	NO	NO	1.01916	62.988
ENST00000423536	SNHG17	ENSG00000196756	small nucleolar RNA host gene 17	lncRNA	FAIL	NO	NO	1.02012	63.0894
ENST00000691314	SNHG17	ENSG00000196756	small nucleolar RNA host gene 17	lncRNA	FAIL	NO	NO	1.01978	63.0894
ENST00000663540	SNHG17	ENSG00000196756	small nucleolar RNA host gene 17	lncRNA	FAIL	NO	NO	1.01875	63.0894
ENST00000690361	SNHG17	ENSG00000196756	small nucleolar RNA host gene 17	lncRNA	FAIL	NO	NO	1.01859	63.0894
ENST00000664073	SNHG17	ENSG00000196756	small nucleolar RNA host gene 17	lncRNA	FAIL	NO	NO	1.01843	63.0894
ENST00000666268	SNHG17	ENSG00000196756	small nucleolar RNA host gene 17	lncRNA	FAIL	NO	NO	1.01841	63.0894
ENST00000688133	SNHG17	ENSG00000196756	small nucleolar RNA host gene 17	lncRNA	FAIL	NO	NO	1.01804	63.0894
ENST00000665181	SNHG17	ENSG00000196756	small nucleolar RNA host gene 17	lncRNA	FAIL	NO	NO	1.0185	63.0894
ENST00000692262	SNHG17	ENSG00000196756	small nucleolar RNA host gene 17	lncRNA	FAIL	NO	NO	1.01796	63.0894
ENST00000657868	SNHG17	ENSG00000196756	small nucleolar RNA host gene 17	lncRNA	FAIL	NO	NO	1.01776	63.0894
ENST00000436764	SNHG17	ENSG00000196756	small nucleolar RNA host gene 17	lncRNA	FAIL	NO	NO	1.01798	63.0894
ENST00000687490	SNHG17	ENSG00000196756	small nucleolar RNA host gene 17	lncRNA	FAIL	NO	NO	1.01774	63.0894
ENST00000668482	SNHG17	ENSG00000196756	small nucleolar RNA host gene 17	lncRNA	FAIL	NO	NO	1.01673	63.0894
ENST00000669137	SNHG17	ENSG00000196756	small nucleolar RNA host gene 17	lncRNA	FAIL	NO	NO	1.0172	63.0894
ENST00000664964	SNHG17	ENSG00000196756	small nucleolar RNA host gene 17	lncRNA	FAIL	NO	NO	1.02027	63.0894
ENST00000657665	SNHG17	ENSG00000196756	small nucleolar RNA host gene 17	lncRNA	FAIL	NO	NO	1.02029	63.0894
ENST00000686145	SNHG17	ENSG00000196756	small nucleolar RNA host gene 17	lncRNA	FAIL	NO	NO	1.01634	63.0894
ENST00000667912	SNHG17	ENSG00000196756	small nucleolar RNA host gene 17	lncRNA	FAIL	NO	NO	1.0162	63.0894
ENST00000668042	SNHG17	ENSG00000196756	small nucleolar RNA host gene 17	lncRNA	FAIL	NO	NO	1.01594	63.0894
ENST00000665233	SNHG17	ENSG00000196756	small nucleolar RNA host gene 17	lncRNA	FAIL	NO	NO	1.01639	63.0894
ENST00000686971	SNHG17	ENSG00000196756	small nucleolar RNA host gene 17	lncRNA	FAIL	NO	NO	1.01619	63.0894
ENST00000668054	SNHG17	ENSG00000196756	small nucleolar RNA host gene 17	lncRNA	FAIL	NO	NO	1.01602	63.0894
ENST00000669033	SNHG17	ENSG00000196756	small nucleolar RNA host gene 17	lncRNA	FAIL	NO	NO	1.01584	63.0894
ENST00000693665	SNHG17	ENSG00000196756	small nucleolar RNA host gene 17	lncRNA	FAIL	NO	NO	1.01599	63.0894
ENST00000662568	SNHG17	ENSG00000196756	small nucleolar RNA host gene 17	lncRNA	FAIL	NO	NO	1.01744	63.0894
ENST00000667412	SNHG17	ENSG00000196756	small nucleolar RNA host gene 17	lncRNA	FAIL	NO	NO	1.01744	63.0894
ENST00000658051	SNHG17	ENSG00000196756	small nucleolar RNA host gene 17	lncRNA	FAIL	NO	NO	1.01561	63.0894
ENST00000688336	SNHG17	ENSG00000196756	small nucleolar RNA host gene 17	lncRNA	FAIL	NO	NO	1.0155	63.0894
ENST00000666331	SNHG17	ENSG00000196756	small nucleolar RNA host gene 17	lncRNA	FAIL	NO	NO	1.01568	63.0894
ENST00000691386	SNHG17	ENSG00000196756	small nucleolar RNA host gene 17	lncRNA	FAIL	NO	NO	1.01533	63.0894
ENST00000665003	SNHG17	ENSG00000196756	small nucleolar RNA host gene 17	lncRNA	FAIL	NO	NO	1.01573	63.0894
ENST00000660885	SNHG17	ENSG00000196756	small nucleolar RNA host gene 17	lncRNA	FAIL	NO	NO	1.01511	63.0894
ENST00000701521	SNHG17	ENSG00000196756	small nucleolar RNA host gene 17	lncRNA	FAIL	NO	NO	1.01476	63.0894
ENST00000659400	SNHG17	ENSG00000196756	small nucleolar RNA host gene 17	lncRNA	FAIL	NO	NO	1.01701	63.0894
ENST00000653938	SNHG17	ENSG00000196756	small nucleolar RNA host gene 17	lncRNA	FAIL	NO	NO	1.01532	63.0894
ENST00000654853	SNHG17	ENSG00000196756	small nucleolar RNA host gene 17	lncRNA	FAIL	NO	NO	1.01532	63.0894
ENST00000664626	SNHG17	ENSG00000196756	small nucleolar RNA host gene 17	lncRNA	FAIL	NO	NO	1.01458	63.0894
ENST00000664636	SNHG17	ENSG00000196756	small nucleolar RNA host gene 17	lncRNA	FAIL	NO	NO	1.01439	63.0894
ENST00000656023	SNHG17	ENSG00000196756	small nucleolar RNA host gene 17	lncRNA	FAIL	NO	NO	1.0146	63.0894
ENST00000669480	SNHG17	ENSG00000196756	small nucleolar RNA host gene 17	lncRNA	FAIL	NO	NO	1.014	63.0894
ENST00000653277	SNHG17	ENSG00000196756	small nucleolar RNA host gene 17	lncRNA	FAIL	NO	NO	1.0155	63.0894
ENST00000671309	SNHG17	ENSG00000196756	small nucleolar RNA host gene 17	lncRNA	FAIL	NO	NO	1.0155	63.0894
ENST00000658141	SNHG17	ENSG00000196756	small nucleolar RNA host gene 17	lncRNA	FAIL	NO	NO	1.01461	63.0894
ENST00000693250	SNHG17	ENSG00000196756	small nucleolar RNA host gene 17	lncRNA	FAIL	NO	NO	1.01352	63.0894
ENST00000667282	SNHG17	ENSG00000196756	small nucleolar RNA host gene 17	lncRNA	FAIL	NO	NO	1.01487	63.0894
ENST00000653753	SNHG17	ENSG00000196756	small nucleolar RNA host gene 17	lncRNA	FAIL	NO	NO	1.01366	63.0894
ENST00000414142	SNHG17	ENSG00000196756	small nucleolar RNA host gene 17	lncRNA	FAIL	NO	NO	1.0119	63.0894
ENST00000665440	SNHG17	ENSG00000196756	small nucleolar RNA host gene 17	lncRNA	FAIL	NO	NO	1.0137	63.0894
ENST00000666806	SNHG17	ENSG00000196756	small nucleolar RNA host gene 17	lncRNA	FAIL	NO	NO	1.01286	63.0894
ENST00000449469	SNHG17	ENSG00000196756	small nucleolar RNA host gene 17	lncRNA	FAIL	NO	NO	1.01239	63.0894
ENST00000657843	SNHG17	ENSG00000196756	small nucleolar RNA host gene 17	lncRNA	FAIL	NO	NO	1.01083	63.0894
ENST00000654389	SNHG17	ENSG00000196756	small nucleolar RNA host gene 17	lncRNA	FAIL	NO	NO	1.00994	63.0894
ENST00000655692	SNHG17	ENSG00000196756	small nucleolar RNA host gene 17	lncRNA	FAIL	NO	NO	1.00935	63.0894
ENST00000663187	SNHG17	ENSG00000196756	small nucleolar RNA host gene 17	lncRNA	FAIL	NO	NO	1.00935	63.0894
ENST00000660189	SNHG17	ENSG00000196756	small nucleolar RNA host gene 17	lncRNA	FAIL	NO	NO	1.0087	63.0894
ENST00000659255	SNHG17	ENSG00000196756	small nucleolar RNA host gene 17	lncRNA	FAIL	NO	NO	1.00845	63.0894
ENST00000658455	SNHG17	ENSG00000196756	small nucleolar RNA host gene 17	lncRNA	FAIL	NO	NO	1.00802	63.0894
ENST00000660064	SNHG17	ENSG00000196756	small nucleolar RNA host gene 17	lncRNA	FAIL	NO	NO	1.00749	63.0894
ENST00000663784	SNHG17	ENSG00000196756	small nucleolar RNA host gene 17	lncRNA	FAIL	NO	NO	1.00728	63.0894
ENST00000669405	SNHG17	ENSG00000196756	small nucleolar RNA host gene 17	lncRNA	FAIL	NO	NO	1.0065	63.0894
ENST00000653343	SNHG17	ENSG00000196756	small nucleolar RNA host gene 17	lncRNA	FAIL	NO	NO	1.00378	63.0894
ENST00000666225	SNHG17	ENSG00000196756	small nucleolar RNA host gene 17	lncRNA	FAIL	NO	NO	1.00284	63.0894
ENST00000669114	SNHG17	ENSG00000196756	small nucleolar RNA host gene 17	lncRNA	FAIL	NO	NO	1.00292	63.0894
ENST00000655411	SNHG18	ENSG00000250786	small nucleolar RNA host gene 18	lncRNA	FAIL	NO	NO	1.09903	10.7746
ENST00000686899	SNHG19	ENSG00000260260	small nucleolar RNA host gene 19	lncRNA	FAIL	NO	NO	-1.07829	19.0445
ENST00000563192	SNHG19	ENSG00000260260	small nucleolar RNA host gene 19	lncRNA	FAIL	NO	NO	-1.07395	19.0445
ENST00000565256	SNHG20	ENSG00000234912	small nucleolar RNA host gene 20	lncRNA	FAIL	NO	NO	1.07499	51.3967
ENST00000566583	SNHG20	ENSG00000234912	small nucleolar RNA host gene 20	lncRNA	FAIL	NO	NO	1.05348	57.2712
ENST00000434411	SNHG20	ENSG00000234912	small nucleolar RNA host gene 20	lncRNA	FAIL	NO	NO	1.0083	63.0894
ENST00000647734	SNHG20	ENSG00000234912	small nucleolar RNA host gene 20	lncRNA	FAIL	NO	NO	1.0083	63.0894
ENST00000649047	SNHG20	ENSG00000234912	small nucleolar RNA host gene 20	lncRNA	FAIL	NO	NO	1.0059	63.0894
ENST00000647904	SNHG20	ENSG00000234912	small nucleolar RNA host gene 20	lncRNA	FAIL	NO	NO	1.00261	63.0894
ENST00000366365	SNHG20	ENSG00000234912	small nucleolar RNA host gene 20	lncRNA	FAIL	NO	NO	-1.12703	5.57214
ENST00000648740	SNHG20	ENSG00000234912	small nucleolar RNA host gene 20	lncRNA	FAIL	NO	NO	-1.08519	19.0445
ENST00000650557	SNHG20	ENSG00000234912	small nucleolar RNA host gene 20	lncRNA	FAIL	NO	NO	-1.07047	24.6356
ENST00000569632	SNHG20	ENSG00000234912	small nucleolar RNA host gene 20	lncRNA	FAIL	NO	NO	-1.04937	31.0437
ENST00000648926	SNHG20	ENSG00000234912	small nucleolar RNA host gene 20	lncRNA	FAIL	NO	NO	-1.03709	38.2333
ENST00000561633	SNHG20	ENSG00000234912	small nucleolar RNA host gene 20	lncRNA	FAIL	NO	NO	-1.03739	45.1711
ENST00000564509	SNHG20	ENSG00000234912	small nucleolar RNA host gene 20	lncRNA	FAIL	NO	NO	-1.03739	45.1711
ENST00000648984	SNHG20	ENSG00000234912	small nucleolar RNA host gene 20	lncRNA	FAIL	NO	NO	-1.02817	45.1711
ENST00000568363	SNHG20	ENSG00000234912	small nucleolar RNA host gene 20	lncRNA	FAIL	NO	NO	-1.0143	55.4896
ENST00000649712	SNHG20	ENSG00000234912	small nucleolar RNA host gene 20	lncRNA	FAIL	NO	NO	-1.00749	55.4896
ENST00000561107	SNHG21	ENSG00000250988	small nucleolar RNA host gene 21	lncRNA	FAIL	NO	NO	1.07034	31.0437
ENST00000558174	SNHG21	ENSG00000250988	small nucleolar RNA host gene 21	lncRNA	FAIL	NO	NO	1.06025	45.1711
ENST00000559366	SNHG21	ENSG00000250988	small nucleolar RNA host gene 21	lncRNA	FAIL	NO	NO	1.05831	51.3967
ENST00000544685	SNHG21	ENSG00000250988	small nucleolar RNA host gene 21	lncRNA	FAIL	NO	NO	1.03862	58.3437
ENST00000558687	SNHG21	ENSG00000250988	small nucleolar RNA host gene 21	lncRNA	FAIL	NO	NO	-1.08239	19.0445
ENST00000615535	SNHG22	ENSG00000267322	small nucleolar RNA host gene 22	lncRNA	FAIL	NO	NO	1.00564	63.0894
ENST00000617833	SNHG22	ENSG00000267322	small nucleolar RNA host gene 22	lncRNA	FAIL	NO	NO	-1.05502	31.0437
ENST00000589499	SNHG22	ENSG00000267322	small nucleolar RNA host gene 22	lncRNA	FAIL	NO	NO	-1.009	55.4896
ENST00000432668	SNHG26	ENSG00000228649	small nucleolar RNA host gene 26	lncRNA	FAIL	NO	YES	-1.19632	0.172128
ENST00000667557	SNHG26	ENSG00000228649	small nucleolar RNA host gene 26	lncRNA	FAIL	NO	YES	-1.16564	0.374378
ENST00000690219	SNHG26	ENSG00000228649	small nucleolar RNA host gene 26	lncRNA	FAIL	NO	YES	-1.18339	0.374378
ENST00000661147	SNHG26	ENSG00000228649	small nucleolar RNA host gene 26	lncRNA	FAIL	NO	YES	-1.11526	1.70321
ENST00000702518	SNHG26	ENSG00000228649	small nucleolar RNA host gene 26	lncRNA	FAIL	NO	YES	-1.11526	1.70321
ENST00000661582	SNHG26	ENSG00000228649	small nucleolar RNA host gene 26	lncRNA	FAIL	NO	YES	-1.11458	2.60206
ENST00000658124	SNHG26	ENSG00000228649	small nucleolar RNA host gene 26	lncRNA	FAIL	NO	YES	-1.11399	2.60206
ENST00000663057	SNHG26	ENSG00000228649	small nucleolar RNA host gene 26	lncRNA	FAIL	NO	YES	-1.11625	2.60206
ENST00000702874	SNHG26	ENSG00000228649	small nucleolar RNA host gene 26	lncRNA	FAIL	NO	YES	-1.14173	3.86263
ENST00000662021	SNHG26	ENSG00000228649	small nucleolar RNA host gene 26	lncRNA	FAIL	NO	NO	-1.09842	7.85488
ENST00000656301	SNHG26	ENSG00000228649	small nucleolar RNA host gene 26	lncRNA	FAIL	NO	NO	-1.10105	7.85488
ENST00000689892	SNHG26	ENSG00000228649	small nucleolar RNA host gene 26	lncRNA	FAIL	NO	NO	-1.10105	7.85488
ENST00000702669	SNHG26	ENSG00000228649	small nucleolar RNA host gene 26	lncRNA	FAIL	NO	NO	-1.10105	7.85488
ENST00000685098	SNHG26	ENSG00000228649	small nucleolar RNA host gene 26	lncRNA	FAIL	NO	NO	-1.11564	7.85488
ENST00000702192	SNHG26	ENSG00000228649	small nucleolar RNA host gene 26	lncRNA	FAIL	NO	NO	-1.08909	7.85488
ENST00000415611	SNHG26	ENSG00000228649	small nucleolar RNA host gene 26	lncRNA	FAIL	NO	NO	-1.06566	10.7746
ENST00000656687	SNHG26	ENSG00000228649	small nucleolar RNA host gene 26	lncRNA	FAIL	NO	NO	-1.05835	14.5111
ENST00000688000	SNHG26	ENSG00000228649	small nucleolar RNA host gene 26	lncRNA	FAIL	NO	NO	-1.0578	14.5111
ENST00000657608	SNHG26	ENSG00000228649	small nucleolar RNA host gene 26	lncRNA	FAIL	NO	NO	-1.05677	19.0445
ENST00000422542	SNHG26	ENSG00000228649	small nucleolar RNA host gene 26	lncRNA	FAIL	NO	NO	-1.05367	19.0445
ENST00000653283	SNHG27	ENSG00000251676	small nucleolar RNA host gene 27	lncRNA	FAIL	NO	NO	1.09027	45.1711
ENST00000655257	SNHG27	ENSG00000251676	small nucleolar RNA host gene 27	lncRNA	FAIL	NO	NO	1.09027	45.1711
ENST00000662181	SNHG27	ENSG00000251676	small nucleolar RNA host gene 27	lncRNA	FAIL	NO	NO	1.09027	45.1711
ENST00000663369	SNHG27	ENSG00000251676	small nucleolar RNA host gene 27	lncRNA	FAIL	NO	NO	1.09027	45.1711
ENST00000664412	SNHG27	ENSG00000251676	small nucleolar RNA host gene 27	lncRNA	FAIL	NO	NO	1.09027	45.1711
ENST00000667068	SNHG27	ENSG00000251676	small nucleolar RNA host gene 27	lncRNA	FAIL	NO	NO	1.09027	45.1711
ENST00000663882	SNHG27	ENSG00000251676	small nucleolar RNA host gene 27	lncRNA	FAIL	NO	NO	1.05233	56.301
ENST00000658913	SNHG27	ENSG00000251676	small nucleolar RNA host gene 27	lncRNA	FAIL	NO	NO	1.05031	57.2712
ENST00000507332	SNHG27	ENSG00000251676	small nucleolar RNA host gene 27	lncRNA	FAIL	NO	NO	1.05876	58.3437
ENST00000654278	SNHG27	ENSG00000251676	small nucleolar RNA host gene 27	lncRNA	FAIL	NO	NO	1.03164	62.6688
ENST00000657220	SNHG27	ENSG00000251676	small nucleolar RNA host gene 27	lncRNA	FAIL	NO	NO	1.03164	62.6688
ENST00000514222	SNHG27	ENSG00000251676	small nucleolar RNA host gene 27	lncRNA	FAIL	NO	NO	1.0253	63.0894
ENST00000657961	SNHG27	ENSG00000251676	small nucleolar RNA host gene 27	lncRNA	FAIL	NO	NO	1.0253	63.0894
ENST00000491974	SNHG28	ENSG00000188004	small nucleolar RNA host gene 28	lncRNA	FAIL	NO	NO	-1.02482	51.3967
ENST00000702435	SNHG29	ENSG00000175061	small nucleolar RNA host gene 29	lncRNA	FAIL	NO	YES	1.10939	2.60206
ENST00000578380	SNHG29	ENSG00000175061	small nucleolar RNA host gene 29	lncRNA	FAIL	NO	NO	1.12101	7.85488
ENST00000584177	SNHG29	ENSG00000175061	small nucleolar RNA host gene 29	lncRNA	FAIL	NO	NO	1.0952	7.85488
ENST00000690854	SNHG29	ENSG00000175061	small nucleolar RNA host gene 29	lncRNA	FAIL	NO	NO	1.06643	14.5111
ENST00000688805	SNHG29	ENSG00000175061	small nucleolar RNA host gene 29	lncRNA	FAIL	NO	NO	1.06039	19.0445
ENST00000664939	SNHG29	ENSG00000175061	small nucleolar RNA host gene 29	lncRNA	FAIL	NO	NO	1.07209	24.6356
ENST00000660462	SNHG29	ENSG00000175061	small nucleolar RNA host gene 29	lncRNA	FAIL	NO	NO	1.07073	24.6356
ENST00000658116	SNHG29	ENSG00000175061	small nucleolar RNA host gene 29	lncRNA	FAIL	NO	NO	1.05778	24.6356
ENST00000584141	SNHG29	ENSG00000175061	small nucleolar RNA host gene 29	lncRNA	FAIL	NO	NO	1.07245	31.0437
ENST00000685971	SNHG29	ENSG00000175061	small nucleolar RNA host gene 29	lncRNA	FAIL	NO	NO	1.05284	38.2333
ENST00000655540	SNHG29	ENSG00000175061	small nucleolar RNA host gene 29	lncRNA	FAIL	NO	NO	1.0509	38.2333
ENST00000580180	SNHG29	ENSG00000175061	small nucleolar RNA host gene 29	lncRNA	FAIL	NO	NO	1.06093	38.2333
ENST00000582911	SNHG29	ENSG00000175061	small nucleolar RNA host gene 29	lncRNA	FAIL	NO	NO	1.05001	38.2333
ENST00000581913	SNHG29	ENSG00000175061	small nucleolar RNA host gene 29	lncRNA	FAIL	NO	NO	1.05255	38.2333
ENST00000654778	SNHG29	ENSG00000175061	small nucleolar RNA host gene 29	lncRNA	FAIL	NO	NO	1.05362	38.2333
ENST00000477249	SNHG29	ENSG00000175061	small nucleolar RNA host gene 29	lncRNA	FAIL	NO	NO	1.04901	38.2333
ENST00000667979	SNHG29	ENSG00000175061	small nucleolar RNA host gene 29	lncRNA	FAIL	NO	NO	1.05611	38.2333
ENST00000580770	SNHG29	ENSG00000175061	small nucleolar RNA host gene 29	lncRNA	FAIL	NO	NO	1.06461	38.2333
ENST00000702366	SNHG29	ENSG00000175061	small nucleolar RNA host gene 29	lncRNA	FAIL	NO	NO	1.06461	38.2333
ENST00000660020	SNHG29	ENSG00000175061	small nucleolar RNA host gene 29	lncRNA	FAIL	NO	NO	1.05512	45.1711
ENST00000487066	SNHG29	ENSG00000175061	small nucleolar RNA host gene 29	lncRNA	FAIL	NO	NO	1.05556	45.1711
ENST00000662869	SNHG29	ENSG00000175061	small nucleolar RNA host gene 29	lncRNA	FAIL	NO	NO	1.04743	45.1711
ENST00000686699	SNHG29	ENSG00000175061	small nucleolar RNA host gene 29	lncRNA	FAIL	NO	NO	1.06329	45.1711
ENST00000481027	SNHG29	ENSG00000175061	small nucleolar RNA host gene 29	lncRNA	FAIL	NO	NO	1.04705	45.1711
ENST00000581718	SNHG29	ENSG00000175061	small nucleolar RNA host gene 29	lncRNA	FAIL	NO	NO	1.05384	45.1711
ENST00000480811	SNHG29	ENSG00000175061	small nucleolar RNA host gene 29	lncRNA	FAIL	NO	NO	1.04925	45.1711
ENST00000483140	SNHG29	ENSG00000175061	small nucleolar RNA host gene 29	lncRNA	FAIL	NO	NO	1.04852	45.1711
ENST00000653954	SNHG29	ENSG00000175061	small nucleolar RNA host gene 29	lncRNA	FAIL	NO	NO	1.04722	45.1711
ENST00000484836	SNHG29	ENSG00000175061	small nucleolar RNA host gene 29	lncRNA	FAIL	NO	NO	1.04889	45.1711
ENST00000671170	SNHG29	ENSG00000175061	small nucleolar RNA host gene 29	lncRNA	FAIL	NO	NO	1.04464	51.3967
ENST00000663781	SNHG29	ENSG00000175061	small nucleolar RNA host gene 29	lncRNA	FAIL	NO	NO	1.0435	51.3967
ENST00000470491	SNHG29	ENSG00000175061	small nucleolar RNA host gene 29	lncRNA	FAIL	NO	NO	1.04359	51.3967
ENST00000475953	SNHG29	ENSG00000175061	small nucleolar RNA host gene 29	lncRNA	FAIL	NO	NO	1.0434	51.3967
ENST00000692720	SNHG29	ENSG00000175061	small nucleolar RNA host gene 29	lncRNA	FAIL	NO	NO	1.04628	51.3967
ENST00000481898	SNHG29	ENSG00000175061	small nucleolar RNA host gene 29	lncRNA	FAIL	NO	NO	1.04786	55.4896
ENST00000491009	SNHG29	ENSG00000175061	small nucleolar RNA host gene 29	lncRNA	FAIL	NO	NO	1.04176	55.4896
ENST00000492250	SNHG29	ENSG00000175061	small nucleolar RNA host gene 29	lncRNA	FAIL	NO	NO	1.04419	56.301
ENST00000666215	SNHG29	ENSG00000175061	small nucleolar RNA host gene 29	lncRNA	FAIL	NO	NO	1.03797	56.301
ENST00000658943	SNHG29	ENSG00000175061	small nucleolar RNA host gene 29	lncRNA	FAIL	NO	NO	1.04469	56.301
ENST00000659884	SNHG29	ENSG00000175061	small nucleolar RNA host gene 29	lncRNA	FAIL	NO	NO	1.03932	56.301
ENST00000689483	SNHG29	ENSG00000175061	small nucleolar RNA host gene 29	lncRNA	FAIL	NO	NO	1.03709	56.301
ENST00000475947	SNHG29	ENSG00000175061	small nucleolar RNA host gene 29	lncRNA	FAIL	NO	NO	1.04247	56.301
ENST00000460249	SNHG29	ENSG00000175061	small nucleolar RNA host gene 29	lncRNA	FAIL	NO	NO	1.03671	56.301
ENST00000578757	SNHG29	ENSG00000175061	small nucleolar RNA host gene 29	lncRNA	FAIL	NO	NO	1.03844	57.2712
ENST00000478103	SNHG29	ENSG00000175061	small nucleolar RNA host gene 29	lncRNA	FAIL	NO	NO	1.03777	57.2712
ENST00000584926	SNHG29	ENSG00000175061	small nucleolar RNA host gene 29	lncRNA	FAIL	NO	NO	1.04066	57.2712
ENST00000497774	SNHG29	ENSG00000175061	small nucleolar RNA host gene 29	lncRNA	FAIL	NO	NO	1.03528	57.2712
ENST00000692724	SNHG29	ENSG00000175061	small nucleolar RNA host gene 29	lncRNA	FAIL	NO	NO	1.03534	58.3437
ENST00000654561	SNHG29	ENSG00000175061	small nucleolar RNA host gene 29	lncRNA	FAIL	NO	NO	1.02899	59.4918
ENST00000472367	SNHG29	ENSG00000175061	small nucleolar RNA host gene 29	lncRNA	FAIL	NO	NO	1.02812	60.561
ENST00000702586	SNHG29	ENSG00000175061	small nucleolar RNA host gene 29	lncRNA	FAIL	NO	NO	1.03092	61.4578
ENST00000689691	SNHG29	ENSG00000175061	small nucleolar RNA host gene 29	lncRNA	FAIL	NO	NO	1.02392	62.1379
ENST00000654356	SNHG29	ENSG00000175061	small nucleolar RNA host gene 29	lncRNA	FAIL	NO	NO	1.01721	63.0894
ENST00000581361	SNHG29	ENSG00000175061	small nucleolar RNA host gene 29	lncRNA	FAIL	NO	NO	1.01018	63.0894
ENST00000702674	SNHG29	ENSG00000175061	small nucleolar RNA host gene 29	lncRNA	FAIL	NO	NO	1.00699	63.0894
ENST00000579473	SNHG29	ENSG00000175061	small nucleolar RNA host gene 29	lncRNA	FAIL	NO	NO	1.00616	63.0894
ENST00000483588	SNHG29	ENSG00000175061	small nucleolar RNA host gene 29	lncRNA	FAIL	NO	NO	1.00454	63.0894
ENST00000660419	SNHG29	ENSG00000175061	small nucleolar RNA host gene 29	lncRNA	FAIL	NO	NO	-1.12206	7.85488
ENST00000668333	SNHG29	ENSG00000175061	small nucleolar RNA host gene 29	lncRNA	FAIL	NO	NO	-1.05319	24.6356
ENST00000669136	SNHG29	ENSG00000175061	small nucleolar RNA host gene 29	lncRNA	FAIL	NO	NO	-1.02296	45.1711
ENST00000583400	SNHG29	ENSG00000175061	small nucleolar RNA host gene 29	lncRNA	FAIL	NO	NO	-1.00664	55.4896
ENST00000665646	SNHG29	ENSG00000175061	small nucleolar RNA host gene 29	lncRNA	FAIL	NO	NO	-1.00544	55.4896
ENST00000447507	SNHG3	ENSG00000242125	small nucleolar RNA host gene 3	lncRNA	FAIL	NO	NO	1.15408	19.0445
ENST00000437681	SNHG3	ENSG00000242125	small nucleolar RNA host gene 3	lncRNA	FAIL	NO	NO	1.05286	57.2712
ENST00000413987	SNHG3	ENSG00000242125	small nucleolar RNA host gene 3	lncRNA	FAIL	NO	NO	1.04686	57.2712
ENST00000648677	SNHG32	ENSG00000204387	small nucleolar RNA host gene 32	lncRNA	FAIL	NO	NO	1.07889	45.1711
ENST00000395789	SNHG32	ENSG00000204387	small nucleolar RNA host gene 32	lncRNA	FAIL	NO	NO	1.05404	56.301
ENST00000375640	SNHG32	ENSG00000204387	small nucleolar RNA host gene 32	lncRNA	FAIL	NO	NO	1.0531	56.301
ENST00000375642	SNHG32	ENSG00000204387	small nucleolar RNA host gene 32	lncRNA	FAIL	NO	NO	1.04875	57.2712
ENST00000375638	SNHG32	ENSG00000204387	small nucleolar RNA host gene 32	lncRNA	FAIL	NO	NO	1.04994	58.3437
ENST00000614363	SNHG32	ENSG00000204387	small nucleolar RNA host gene 32	lncRNA	FAIL	NO	NO	1.04078	61.4578
ENST00000375633	SNHG32	ENSG00000204387	small nucleolar RNA host gene 32	lncRNA	FAIL	NO	NO	1.02944	63.0894
ENST00000375635	SNHG32	ENSG00000204387	small nucleolar RNA host gene 32	lncRNA	FAIL	NO	NO	-1.02384	45.1711
ENST00000395788	SNHG32	ENSG00000204387	small nucleolar RNA host gene 32	lncRNA	FAIL	NO	NO	-1.00313	55.4896
ENST00000506188	SNHG4	ENSG00000281398	small nucleolar RNA host gene 4	lncRNA	FAIL	NO	NO	1.03667	62.6688
ENST00000508735	SNHG4	ENSG00000281398	small nucleolar RNA host gene 4	lncRNA	FAIL	NO	NO	-1.07628	19.0445
ENST00000513259	SNHG4	ENSG00000281398	small nucleolar RNA host gene 4	lncRNA	FAIL	NO	NO	-1.05921	19.0445
ENST00000507692	SNHG4	ENSG00000281398	small nucleolar RNA host gene 4	lncRNA	FAIL	NO	NO	-1.06735	24.6356
ENST00000514110	SNHG4	ENSG00000281398	small nucleolar RNA host gene 4	lncRNA	FAIL	NO	NO	-1.05832	31.0437
ENST00000507197	SNHG4	ENSG00000281398	small nucleolar RNA host gene 4	lncRNA	FAIL	NO	NO	-1.03517	38.2333
ENST00000448190	SNHG4	ENSG00000281398	small nucleolar RNA host gene 4	lncRNA	FAIL	NO	NO	-1.04633	38.2333
ENST00000505522	SNHG4	ENSG00000281398	small nucleolar RNA host gene 4	lncRNA	FAIL	NO	NO	-1.01827	51.3967
ENST00000673634	SNHG5	ENSG00000203875	small nucleolar RNA host gene 5	lncRNA	FAIL	NO	NO	1.05936	60.561
ENST00000673640	SNHG5	ENSG00000203875	small nucleolar RNA host gene 5	lncRNA	FAIL	NO	NO	1.05936	60.561
ENST00000674091	SNHG5	ENSG00000203875	small nucleolar RNA host gene 5	lncRNA	FAIL	NO	NO	1.05936	60.561
ENST00000673769	SNHG5	ENSG00000203875	small nucleolar RNA host gene 5	lncRNA	FAIL	NO	YES	-1.15011	0.172128
ENST00000654795	SNHG5	ENSG00000203875	small nucleolar RNA host gene 5	lncRNA	FAIL	NO	YES	-1.13334	0.374378
ENST00000658836	SNHG5	ENSG00000203875	small nucleolar RNA host gene 5	lncRNA	FAIL	NO	YES	-1.15108	0.374378
ENST00000664198	SNHG5	ENSG00000203875	small nucleolar RNA host gene 5	lncRNA	FAIL	NO	YES	-1.12651	0.374378
ENST00000660318	SNHG5	ENSG00000203875	small nucleolar RNA host gene 5	lncRNA	FAIL	NO	YES	-1.12764	0.592683
ENST00000667545	SNHG5	ENSG00000203875	small nucleolar RNA host gene 5	lncRNA	FAIL	NO	YES	-1.14584	0.592683
ENST00000657339	SNHG5	ENSG00000203875	small nucleolar RNA host gene 5	lncRNA	FAIL	NO	YES	-1.13574	0.592683
ENST00000658077	SNHG5	ENSG00000203875	small nucleolar RNA host gene 5	lncRNA	FAIL	NO	YES	-1.13574	0.592683
ENST00000659276	SNHG5	ENSG00000203875	small nucleolar RNA host gene 5	lncRNA	FAIL	NO	YES	-1.13574	0.592683
ENST00000669678	SNHG5	ENSG00000203875	small nucleolar RNA host gene 5	lncRNA	FAIL	NO	YES	-1.13574	0.592683
ENST00000673729	SNHG5	ENSG00000203875	small nucleolar RNA host gene 5	lncRNA	FAIL	NO	YES	-1.15283	0.592683
ENST00000420199	SNHG5	ENSG00000203875	small nucleolar RNA host gene 5	lncRNA	FAIL	NO	YES	-1.12211	0.592683
ENST00000623001	SNHG5	ENSG00000203875	small nucleolar RNA host gene 5	lncRNA	FAIL	NO	YES	-1.12845	0.592683
ENST00000659811	SNHG5	ENSG00000203875	small nucleolar RNA host gene 5	lncRNA	FAIL	NO	YES	-1.12775	1.07319
ENST00000662914	SNHG5	ENSG00000203875	small nucleolar RNA host gene 5	lncRNA	FAIL	NO	YES	-1.13253	1.07319
ENST00000658919	SNHG5	ENSG00000203875	small nucleolar RNA host gene 5	lncRNA	FAIL	NO	YES	-1.12791	1.07319
ENST00000669160	SNHG5	ENSG00000203875	small nucleolar RNA host gene 5	lncRNA	FAIL	NO	YES	-1.11008	1.70321
ENST00000589187	SNHG5	ENSG00000203875	small nucleolar RNA host gene 5	lncRNA	FAIL	NO	YES	-1.11748	1.70321
ENST00000661487	SNHG5	ENSG00000203875	small nucleolar RNA host gene 5	lncRNA	FAIL	NO	YES	-1.11748	1.70321
ENST00000671650	SNHG5	ENSG00000203875	small nucleolar RNA host gene 5	lncRNA	FAIL	NO	YES	-1.11565	1.70321
ENST00000414002	SNHG5	ENSG00000203875	small nucleolar RNA host gene 5	lncRNA	FAIL	NO	YES	-1.11565	1.70321
ENST00000650155	SNHG5	ENSG00000203875	small nucleolar RNA host gene 5	lncRNA	FAIL	NO	YES	-1.11565	1.70321
ENST00000670094	SNHG5	ENSG00000203875	small nucleolar RNA host gene 5	lncRNA	FAIL	NO	YES	-1.13382	1.70321
ENST00000655116	SNHG5	ENSG00000203875	small nucleolar RNA host gene 5	lncRNA	FAIL	NO	YES	-1.11775	2.60206
ENST00000666607	SNHG5	ENSG00000203875	small nucleolar RNA host gene 5	lncRNA	FAIL	NO	YES	-1.12326	2.60206
ENST00000666667	SNHG5	ENSG00000203875	small nucleolar RNA host gene 5	lncRNA	FAIL	NO	YES	-1.12326	2.60206
ENST00000667622	SNHG5	ENSG00000203875	small nucleolar RNA host gene 5	lncRNA	FAIL	NO	YES	-1.12326	2.60206
ENST00000369605	SNHG5	ENSG00000203875	small nucleolar RNA host gene 5	lncRNA	FAIL	NO	YES	-1.12326	2.60206
ENST00000623910	SNHG5	ENSG00000203875	small nucleolar RNA host gene 5	lncRNA	FAIL	NO	YES	-1.12326	2.60206
ENST00000662245	SNHG5	ENSG00000203875	small nucleolar RNA host gene 5	lncRNA	FAIL	NO	YES	-1.18458	2.60206
ENST00000656441	SNHG5	ENSG00000203875	small nucleolar RNA host gene 5	lncRNA	FAIL	NO	YES	-1.12673	2.60206
ENST00000667693	SNHG5	ENSG00000203875	small nucleolar RNA host gene 5	lncRNA	FAIL	NO	YES	-1.10512	3.86263
ENST00000669824	SNHG5	ENSG00000203875	small nucleolar RNA host gene 5	lncRNA	FAIL	NO	YES	-1.10432	3.86263
ENST00000669413	SNHG5	ENSG00000203875	small nucleolar RNA host gene 5	lncRNA	FAIL	NO	YES	-1.09834	3.86263
ENST00000664449	SNHG5	ENSG00000203875	small nucleolar RNA host gene 5	lncRNA	FAIL	NO	YES	-1.09708	3.86263
ENST00000670327	SNHG5	ENSG00000203875	small nucleolar RNA host gene 5	lncRNA	FAIL	NO	NO	-1.10087	5.57214
ENST00000667421	SNHG5	ENSG00000203875	small nucleolar RNA host gene 5	lncRNA	FAIL	NO	NO	-1.09802	5.57214
ENST00000622963	SNHG5	ENSG00000203875	small nucleolar RNA host gene 5	lncRNA	FAIL	NO	NO	-1.08457	5.57214
ENST00000624295	SNHG5	ENSG00000203875	small nucleolar RNA host gene 5	lncRNA	FAIL	NO	NO	-1.10771	5.57214
ENST00000664396	SNHG5	ENSG00000203875	small nucleolar RNA host gene 5	lncRNA	FAIL	NO	NO	-1.10771	5.57214
ENST00000663448	SNHG5	ENSG00000203875	small nucleolar RNA host gene 5	lncRNA	FAIL	NO	NO	-1.10176	5.57214
ENST00000623901	SNHG5	ENSG00000203875	small nucleolar RNA host gene 5	lncRNA	FAIL	NO	NO	-1.08707	7.85488
ENST00000661011	SNHG5	ENSG00000203875	small nucleolar RNA host gene 5	lncRNA	FAIL	NO	NO	-1.08707	7.85488
ENST00000665270	SNHG5	ENSG00000203875	small nucleolar RNA host gene 5	lncRNA	FAIL	NO	NO	-1.07861	7.85488
ENST00000655881	SNHG5	ENSG00000203875	small nucleolar RNA host gene 5	lncRNA	FAIL	NO	NO	-1.09042	7.85488
ENST00000659725	SNHG5	ENSG00000203875	small nucleolar RNA host gene 5	lncRNA	FAIL	NO	NO	-1.11215	7.85488
ENST00000665113	SNHG5	ENSG00000203875	small nucleolar RNA host gene 5	lncRNA	FAIL	NO	NO	-1.11215	7.85488
ENST00000663073	SNHG5	ENSG00000203875	small nucleolar RNA host gene 5	lncRNA	FAIL	NO	NO	-1.0804	7.85488
ENST00000656092	SNHG5	ENSG00000203875	small nucleolar RNA host gene 5	lncRNA	FAIL	NO	NO	-1.07571	10.7746
ENST00000428833	SNHG5	ENSG00000203875	small nucleolar RNA host gene 5	lncRNA	FAIL	NO	NO	-1.12897	10.7746
ENST00000623267	SNHG5	ENSG00000203875	small nucleolar RNA host gene 5	lncRNA	FAIL	NO	NO	-1.12897	10.7746
ENST00000625175	SNHG5	ENSG00000203875	small nucleolar RNA host gene 5	lncRNA	FAIL	NO	NO	-1.12897	10.7746
ENST00000652832	SNHG5	ENSG00000203875	small nucleolar RNA host gene 5	lncRNA	FAIL	NO	NO	-1.12897	10.7746
ENST00000655847	SNHG5	ENSG00000203875	small nucleolar RNA host gene 5	lncRNA	FAIL	NO	NO	-1.12897	10.7746
ENST00000657203	SNHG5	ENSG00000203875	small nucleolar RNA host gene 5	lncRNA	FAIL	NO	NO	-1.12897	10.7746
ENST00000671327	SNHG5	ENSG00000203875	small nucleolar RNA host gene 5	lncRNA	FAIL	NO	NO	-1.12897	10.7746
ENST00000670410	SNHG5	ENSG00000203875	small nucleolar RNA host gene 5	lncRNA	FAIL	NO	NO	-1.07826	10.7746
ENST00000453754	SNHG5	ENSG00000203875	small nucleolar RNA host gene 5	lncRNA	FAIL	NO	NO	-1.09116	10.7746
ENST00000435947	SNHG5	ENSG00000203875	small nucleolar RNA host gene 5	lncRNA	FAIL	NO	NO	-1.10229	10.7746
ENST00000658742	SNHG5	ENSG00000203875	small nucleolar RNA host gene 5	lncRNA	FAIL	NO	NO	-1.10229	10.7746
ENST00000660949	SNHG5	ENSG00000203875	small nucleolar RNA host gene 5	lncRNA	FAIL	NO	NO	-1.10229	10.7746
ENST00000665041	SNHG5	ENSG00000203875	small nucleolar RNA host gene 5	lncRNA	FAIL	NO	NO	-1.10229	10.7746
ENST00000668512	SNHG5	ENSG00000203875	small nucleolar RNA host gene 5	lncRNA	FAIL	NO	NO	-1.07178	10.7746
ENST00000667637	SNHG5	ENSG00000203875	small nucleolar RNA host gene 5	lncRNA	FAIL	NO	NO	-1.08327	10.7746
ENST00000673721	SNHG5	ENSG00000203875	small nucleolar RNA host gene 5	lncRNA	FAIL	NO	NO	-1.08327	10.7746
ENST00000431043	SNHG5	ENSG00000203875	small nucleolar RNA host gene 5	lncRNA	FAIL	NO	NO	-1.06407	14.5111
ENST00000668505	SNHG5	ENSG00000203875	small nucleolar RNA host gene 5	lncRNA	FAIL	NO	NO	-1.0651	14.5111
ENST00000663133	SNHG5	ENSG00000203875	small nucleolar RNA host gene 5	lncRNA	FAIL	NO	NO	-1.06579	14.5111
ENST00000666912	SNHG5	ENSG00000203875	small nucleolar RNA host gene 5	lncRNA	FAIL	NO	NO	-1.06551	14.5111
ENST00000667289	SNHG5	ENSG00000203875	small nucleolar RNA host gene 5	lncRNA	FAIL	NO	NO	-1.06092	19.0445
ENST00000657398	SNHG5	ENSG00000203875	small nucleolar RNA host gene 5	lncRNA	FAIL	NO	NO	-1.06074	19.0445
ENST00000655834	SNHG5	ENSG00000203875	small nucleolar RNA host gene 5	lncRNA	FAIL	NO	NO	-1.06078	19.0445
ENST00000661360	SNHG5	ENSG00000203875	small nucleolar RNA host gene 5	lncRNA	FAIL	NO	NO	-1.05803	24.6356
ENST00000660580	SNHG5	ENSG00000203875	small nucleolar RNA host gene 5	lncRNA	FAIL	NO	NO	-1.05294	24.6356
ENST00000658871	SNHG5	ENSG00000203875	small nucleolar RNA host gene 5	lncRNA	FAIL	NO	NO	-1.05049	24.6356
ENST00000427501	SNHG5	ENSG00000203875	small nucleolar RNA host gene 5	lncRNA	FAIL	NO	NO	-1.04736	24.6356
ENST00000433843	SNHG5	ENSG00000203875	small nucleolar RNA host gene 5	lncRNA	FAIL	NO	NO	-1.04911	24.6356
ENST00000659484	SNHG5	ENSG00000203875	small nucleolar RNA host gene 5	lncRNA	FAIL	NO	NO	-1.04846	24.6356
ENST00000425170	SNHG5	ENSG00000203875	small nucleolar RNA host gene 5	lncRNA	FAIL	NO	NO	-1.02865	38.2333
ENST00000521127	SNHG6	ENSG00000245910	small nucleolar RNA host gene 6	lncRNA	FAIL	NO	NO	-1.06191	10.7746
ENST00000689720	SNHG6	ENSG00000245910	small nucleolar RNA host gene 6	lncRNA	FAIL	NO	NO	-1.06312	14.5111
ENST00000520348	SNHG6	ENSG00000245910	small nucleolar RNA host gene 6	lncRNA	FAIL	NO	NO	-1.05825	14.5111
ENST00000693345	SNHG6	ENSG00000245910	small nucleolar RNA host gene 6	lncRNA	FAIL	NO	NO	-1.05309	19.0445
ENST00000520619	SNHG6	ENSG00000245910	small nucleolar RNA host gene 6	lncRNA	FAIL	NO	NO	-1.04652	24.6356
ENST00000520944	SNHG6	ENSG00000245910	small nucleolar RNA host gene 6	lncRNA	FAIL	NO	NO	-1.05305	24.6356
ENST00000686474	SNHG6	ENSG00000245910	small nucleolar RNA host gene 6	lncRNA	FAIL	NO	NO	-1.04219	24.6356
ENST00000521399	SNHG6	ENSG00000245910	small nucleolar RNA host gene 6	lncRNA	FAIL	NO	NO	-1.04745	24.6356
ENST00000416970	SNHG7	ENSG00000233016	small nucleolar RNA host gene 7	lncRNA	FAIL	NO	NO	1.05029	51.3967
ENST00000701938	SNHG7	ENSG00000233016	small nucleolar RNA host gene 7	lncRNA	FAIL	NO	NO	1.04071	58.3437
ENST00000685573	SNHG7	ENSG00000233016	small nucleolar RNA host gene 7	lncRNA	FAIL	NO	NO	1.04094	58.3437
ENST00000414282	SNHG7	ENSG00000233016	small nucleolar RNA host gene 7	lncRNA	FAIL	NO	NO	1.03195	58.3437
ENST00000686963	SNHG7	ENSG00000233016	small nucleolar RNA host gene 7	lncRNA	FAIL	NO	NO	1.03627	59.4918
ENST00000663097	SNHG7	ENSG00000233016	small nucleolar RNA host gene 7	lncRNA	FAIL	NO	NO	1.0275	60.561
ENST00000668354	SNHG7	ENSG00000233016	small nucleolar RNA host gene 7	lncRNA	FAIL	NO	NO	1.02632	60.561
ENST00000653276	SNHG7	ENSG00000233016	small nucleolar RNA host gene 7	lncRNA	FAIL	NO	NO	1.02328	63.0894
ENST00000436596	SNHG7	ENSG00000233016	small nucleolar RNA host gene 7	lncRNA	FAIL	NO	NO	1.02114	63.0894
ENST00000602573	SNHG8	ENSG00000269893	small nucleolar RNA host gene 8	lncRNA	FAIL	NO	YES	-1.1746	0.172128
ENST00000602414	SNHG8	ENSG00000269893	small nucleolar RNA host gene 8	lncRNA	FAIL	NO	YES	-1.14824	0.374378
ENST00000602819	SNHG8	ENSG00000269893	small nucleolar RNA host gene 8	lncRNA	FAIL	NO	YES	-1.14824	0.374378
ENST00000685751	SNHG8	ENSG00000269893	small nucleolar RNA host gene 8	lncRNA	FAIL	NO	YES	-1.14824	0.374378
ENST00000602483	SNHG8	ENSG00000269893	small nucleolar RNA host gene 8	lncRNA	FAIL	NO	YES	-1.14891	0.592683
ENST00000689845	SNHG8	ENSG00000269893	small nucleolar RNA host gene 8	lncRNA	FAIL	NO	YES	-1.14371	1.07319
ENST00000602520	SNHG8	ENSG00000269893	small nucleolar RNA host gene 8	lncRNA	FAIL	NO	YES	-1.13884	1.07319
ENST00000688996	SNHG8	ENSG00000269893	small nucleolar RNA host gene 8	lncRNA	FAIL	NO	YES	-1.12835	1.07319
ENST00000685544	SNHG8	ENSG00000269893	small nucleolar RNA host gene 8	lncRNA	FAIL	NO	YES	-1.12081	2.60206
ENST00000665363	SNHG8	ENSG00000269893	small nucleolar RNA host gene 8	lncRNA	FAIL	NO	YES	-1.11518	3.86263
ENST00000654083	SNHG8	ENSG00000269893	small nucleolar RNA host gene 8	lncRNA	FAIL	NO	NO	-1.09489	7.85488
ENST00000693401	SNHG8	ENSG00000269893	small nucleolar RNA host gene 8	lncRNA	FAIL	NO	NO	-1.07183	19.0445
ENST00000693179	SNHG8	ENSG00000269893	small nucleolar RNA host gene 8	lncRNA	FAIL	NO	NO	-1.06853	19.0445
ENST00000652022	SNHG8	ENSG00000269893	small nucleolar RNA host gene 8	lncRNA	FAIL	NO	NO	-1.06009	24.6356
ENST00000689575	SNHG8	ENSG00000269893	small nucleolar RNA host gene 8	lncRNA	FAIL	NO	NO	-1.05	31.0437
ENST00000364672	SNORA62_ENST00000364672	ENSG00000201542	Small nucleolar RNA SNORA62/SNORA6 family	snoRNA	FAIL	NO	NO	1.08393	51.3967
ENST00000606322	SNORA62_ENST00000606322	ENSG00000272015	Small nucleolar RNA SNORA62/SNORA6 family	snoRNA	FAIL	NO	NO	1.04291	58.3437
ENST00000365110	SNORA62_ENST00000365110	ENSG00000201980	Small nucleolar RNA SNORA62/SNORA6 family	snoRNA	FAIL	NO	NO	-1.02419	45.1711
ENST00000362682	SNORA63_ENST00000362682	ENSG00000199552	Small nucleolar RNA SNORA63	snoRNA	FAIL	NO	NO	1.13771	19.0445
ENST00000362603	SNORA63_ENST00000362603	ENSG00000199473	Small nucleolar RNA SNORA63	snoRNA	FAIL	NO	NO	1.02002	63.0894
ENST00000362763	SNORA63_ENST00000362763	ENSG00000199633	Small nucleolar RNA SNORA63	snoRNA	FAIL	NO	YES	-1.10512	3.86263
ENST00000516639	SNORA63_ENST00000516639	ENSG00000252448	Small nucleolar RNA SNORA63	snoRNA	FAIL	NO	NO	-1.01542	51.3967
ENST00000364506	SNORA70	ENSG00000201376	Small nucleolar RNA SNORA70	snoRNA	FAIL	NO	NO	1.03555	59.4918
ENST00000516696	SNORA70_ENST00000516696	ENSG00000252505	Small nucleolar RNA SNORA70	snoRNA	FAIL	NO	NO	1.03095	63.0894
ENST00000516848	SNORA70_ENST00000516848	ENSG00000252657	Small nucleolar RNA SNORA70	snoRNA	FAIL	NO	NO	1.00903	63.0894
ENST00000516390	SNORA70_ENST00000516390	ENSG00000252199	Small nucleolar RNA SNORA70	snoRNA	FAIL	NO	NO	1.01029	63.0894
ENST00000384159	SNORA70_ENST00000384159	ENSG00000206886	Small nucleolar RNA SNORA70	snoRNA	FAIL	NO	NO	-1.06908	10.7746
ENST00000516205	SNORA70_ENST00000516205	ENSG00000252014	Small nucleolar RNA SNORA70	snoRNA	FAIL	NO	NO	-1.0768	24.6356
ENST00000517233	SNORA70_ENST00000517233	ENSG00000253042	Small nucleolar RNA SNORA70	snoRNA	FAIL	NO	NO	-1.04281	38.2333
ENST00000363367	SNORA70_ENST00000363367	ENSG00000200237	Small nucleolar RNA SNORA70	snoRNA	FAIL	NO	NO	-1.06211	38.2333
ENST00000516449	SNORA70_ENST00000516449	ENSG00000252258	Small nucleolar RNA SNORA70	snoRNA	FAIL	NO	NO	-1.02903	45.1711
ENST00000384370	SNORA70_ENST00000384370	ENSG00000207098	Small nucleolar RNA SNORA70	snoRNA	FAIL	NO	NO	-1.02873	45.1711
ENST00000612741	SNORA70_ENST00000612741	ENSG00000276094	Small nucleolar RNA SNORA70	snoRNA	FAIL	NO	NO	-1.0266	45.1711
ENST00000516084	SNORA70_ENST00000516084	ENSG00000251893	Small nucleolar RNA SNORA70	snoRNA	FAIL	NO	NO	-1.03047	45.1711
ENST00000516717	SNORA70	ENSG00000252526	Small nucleolar RNA SNORA70	snoRNA	FAIL	NO	NO	-1.01085	55.4896
ENST00000384231	SNORA70_ENST00000384231	ENSG00000206958	Small nucleolar RNA SNORA70	snoRNA	FAIL	NO	NO	-1.00626	55.4896
ENST00000365075	SNORA70_ENST00000365075	ENSG00000201945	Small nucleolar RNA SNORA70	snoRNA	FAIL	NO	NO	-1.00029	55.4896
ENST00000364523	SNORA71_ENST00000364523	ENSG00000201393	Small nucleolar RNA SNORA71	snoRNA	FAIL	NO	NO	1.07868	38.2333
ENST00000384356	SNORA72_ENST00000384356	ENSG00000207084	Small nucleolar RNA SNORA72	snoRNA	FAIL	NO	NO	1.06979	51.3967
ENST00000516349	SNORA72_ENST00000516349	ENSG00000252158	Small nucleolar RNA SNORA72	snoRNA	FAIL	NO	NO	1.03603	62.1379
ENST00000363485	SNORA72_ENST00000363485	ENSG00000200355	Small nucleolar RNA SNORA72	snoRNA	FAIL	NO	NO	1.02289	63.0894
ENST00000365028	SNORA72_ENST00000365028	ENSG00000201898	Small nucleolar RNA SNORA72	snoRNA	FAIL	NO	NO	1.01341	63.0894
ENST00000365074	SNORA72_ENST00000365074	ENSG00000201944	Small nucleolar RNA SNORA72	snoRNA	FAIL	NO	NO	1.00287	63.0894
ENST00000384520	SNORA72_ENST00000384520	ENSG00000207249	Small nucleolar RNA SNORA72	snoRNA	FAIL	NO	NO	-1.00113	55.4896
ENST00000363107	SNORA73_ENST00000363107	ENSG00000199977	Small nucleolar RNA SNORA73 family	snoRNA	FAIL	NO	NO	1.05877	56.301
ENST00000410213	SNORA73	ENSG00000222145	Small nucleolar RNA SNORA73 family	snoRNA	FAIL	NO	NO	-1.02402	45.1711
ENST00000364946	SNORA73_ENST00000364946	ENSG00000201816	Small nucleolar RNA SNORA73 family	snoRNA	FAIL	NO	NO	-1.01149	55.4896
ENST00000516496	SNORA74_ENST00000516496	ENSG00000252305	Small nucleolar RNA SNORA74	snoRNA	FAIL	NO	NO	-1.03455	38.2333
ENST00000607595	SNORA74_ENST00000607595	ENSG00000272025	Small nucleolar RNA SNORA74	snoRNA	FAIL	NO	NO	-1.01016	55.4896
ENST00000516320	SNORA74_ENST00000516320	ENSG00000252129	Small nucleolar RNA SNORA74	snoRNA	FAIL	NO	NO	-1.00093	55.4896
ENST00000391138	SNORA75	ENSG00000212440	Small nucleolar RNA SNORA75	snoRNA	FAIL	NO	NO	1.11506	51.3967
ENST00000391130	SNORA75_ENST00000391130	ENSG00000212432	Small nucleolar RNA SNORA75	snoRNA	FAIL	NO	NO	-1.03317	38.2333
ENST00000391318	SNORA75	ENSG00000212620	Small nucleolar RNA SNORA75	snoRNA	FAIL	NO	NO	-1.01929	45.1711
ENST00000391109	SNORD115_ENST00000391109	ENSG00000212411	Small nucleolar RNA SNORD115	snoRNA	FAIL	NO	YES	-1.189	1.07319
ENST00000391126	SNORD115_ENST00000391126	ENSG00000212428	Small nucleolar RNA SNORD115	snoRNA	FAIL	NO	NO	-1.02898	45.1711
ENST00000391251	SNORD116_ENST00000391251	ENSG00000212553	Small nucleolar RNA SNORD116	snoRNA	FAIL	NO	NO	1.02799	63.0894
ENST00000517176	SNORD116_ENST00000517176	ENSG00000252985	Small nucleolar RNA SNORD116	snoRNA	FAIL	NO	NO	1.02782	63.0894
ENST00000365628	SNORD116_ENST00000365628	ENSG00000202498	Small nucleolar RNA SNORD116	snoRNA	FAIL	NO	NO	-1.06032	31.0437
ENST00000365609	SNORD14	ENSG00000202479	Small nucleolar RNA SNORD14	snoRNA	FAIL	NO	NO	-1.00083	55.4896
ENST00000363807	SNORD18_ENST00000363807	ENSG00000200677	Small nucleolar RNA SNORD18	snoRNA	FAIL	NO	NO	1.03139	59.4918
ENST00000459604	SNORD18	ENSG00000238503	Small nucleolar RNA SNORD18	snoRNA	FAIL	NO	NO	1.02383	63.0894
ENST00000517285	SNORD36	ENSG00000253094	Small nucleolar RNA SNORD36	snoRNA	FAIL	NO	NO	-1.06422	31.0437
ENST00000364339	SNORD42_ENST00000364339	ENSG00000201209	Small nucleolar RNA SNORD42	snoRNA	FAIL	NO	NO	1.04893	59.4918
ENST00000365570	SNORD42_ENST00000365570	ENSG00000202440	Small nucleolar RNA SNORD42	snoRNA	FAIL	NO	NO	1.03551	61.4578
ENST00000391313	SNORD58	ENSG00000212615	Small nucleolar RNA SNORD58	snoRNA	FAIL	NO	NO	-1.05516	38.2333
ENST00000362541	SNORD62	ENSG00000199411	Small nucleolar RNA SNORD62	snoRNA	FAIL	NO	NO	-1.1118	7.85488
ENST00000516303	SNORD63_ENST00000516303	ENSG00000252112	Small nucleolar RNA SNORD63	snoRNA	FAIL	NO	NO	-1.05524	24.6356
ENST00000363064	SNORD81_ENST00000363064	ENSG00000199934	Small nucleolar RNA SNORD81	snoRNA	FAIL	NO	NO	1.00018	63.0894
ENST00000390976	SNORD81_ENST00000390976	ENSG00000212278	Small nucleolar RNA SNORD81	snoRNA	FAIL	NO	NO	-1.03633	38.2333
ENST00000365153	SNORD81_ENST00000365153	ENSG00000202023	Small nucleolar RNA SNORD81	snoRNA	FAIL	NO	NO	-1.03304	45.1711
ENST00000411362	SNORD83	ENSG00000223294	Small nucleolar RNA SNORD83	snoRNA	FAIL	NO	NO	-1.04652	31.0437
ENST00000365398	U3_ENST00000365398	ENSG00000202268	Small nucleolar RNA U3	snoRNA	FAIL	NO	NO	1.08182	31.0437
ENST00000408528	U3_ENST00000408528	ENSG00000221455	Small nucleolar RNA U3	snoRNA	FAIL	NO	NO	1.06631	45.1711
ENST00000391237	U3_ENST00000391237	ENSG00000212539	Small nucleolar RNA U3	snoRNA	FAIL	NO	NO	1.06273	45.1711
ENST00000365612	U3_ENST00000365612	ENSG00000273788	Small nucleolar RNA U3	snoRNA	FAIL	NO	NO	1.06571	51.3967
ENST00000391120	U3_ENST00000391120	ENSG00000212422	Small nucleolar RNA U3	snoRNA	FAIL	NO	NO	1.04999	55.4896
ENST00000458938	U3_ENST00000458938	ENSG00000238297	Small nucleolar RNA U3	snoRNA	FAIL	NO	NO	1.05303	57.2712
ENST00000391249	U3_ENST00000391249	ENSG00000212551	Small nucleolar RNA U3	snoRNA	FAIL	NO	NO	1.04975	57.2712
ENST00000391296	U3_ENST00000391296	ENSG00000212598	Small nucleolar RNA U3	snoRNA	FAIL	NO	NO	1.0432	58.3437
ENST00000391019	U3_ENST00000391019	ENSG00000212321	Small nucleolar RNA U3	snoRNA	FAIL	NO	NO	1.03498	59.4918
ENST00000364476	U3_ENST00000364476	ENSG00000201346	Small nucleolar RNA U3	snoRNA	FAIL	NO	NO	1.03267	59.4918
ENST00000408534	U3_ENST00000408534	ENSG00000221461	Small nucleolar RNA U3	snoRNA	FAIL	NO	NO	1.02913	62.1379
ENST00000408116	U3_ENST00000408116	ENSG00000221043	Small nucleolar RNA U3	snoRNA	FAIL	NO	NO	1.03018	63.0894
ENST00000362986	U3_ENST00000362986	ENSG00000199856	Small nucleolar RNA U3	snoRNA	FAIL	NO	NO	1.02615	63.0894
ENST00000390880	U3_ENST00000390880	ENSG00000212182	Small nucleolar RNA U3	snoRNA	FAIL	NO	NO	1.02352	63.0894
ENST00000408711	U3_ENST00000408711	ENSG00000221638	Small nucleolar RNA U3	snoRNA	FAIL	NO	NO	1.01555	63.0894
ENST00000408569	U3_ENST00000408569	ENSG00000221496	Small nucleolar RNA U3	snoRNA	FAIL	NO	NO	1.01504	63.0894
ENST00000408706	U3_ENST00000408706	ENSG00000221633	Small nucleolar RNA U3	snoRNA	FAIL	NO	NO	1.01139	63.0894
ENST00000391236	U3_ENST00000391236	ENSG00000212538	Small nucleolar RNA U3	snoRNA	FAIL	NO	NO	1.00881	63.0894
ENST00000390893	U3_ENST00000390893	ENSG00000212195	Small nucleolar RNA U3	snoRNA	FAIL	NO	NO	1.00809	63.0894
ENST00000408117	U3_ENST00000408117	ENSG00000221044	Small nucleolar RNA U3	snoRNA	FAIL	NO	NO	1.00599	63.0894
ENST00000363675	U3_ENST00000363675	ENSG00000200545	Small nucleolar RNA U3	snoRNA	FAIL	NO	NO	1.00404	63.0894
ENST00000391308	U3_ENST00000391308	ENSG00000212610	Small nucleolar RNA U3	snoRNA	FAIL	NO	NO	1.00351	63.0894
ENST00000363352	U3	ENSG00000200222	Small nucleolar RNA U3	snoRNA	FAIL	NO	NO	-1.06903	14.5111
ENST00000391177	U3_ENST00000391177	ENSG00000212479	Small nucleolar RNA U3	snoRNA	FAIL	NO	NO	-1.07012	24.6356
ENST00000365363	U3_ENST00000365363	ENSG00000202233	Small nucleolar RNA U3	snoRNA	FAIL	NO	NO	-1.05414	24.6356
ENST00000362981	U3_ENST00000362981	ENSG00000199851	Small nucleolar RNA U3	snoRNA	FAIL	NO	NO	-1.04957	31.0437
ENST00000390909	U3_ENST00000390909	ENSG00000212211	Small nucleolar RNA U3	snoRNA	FAIL	NO	NO	-1.04969	31.0437
ENST00000408746	U3_ENST00000408746	ENSG00000221673	Small nucleolar RNA U3	snoRNA	FAIL	NO	NO	-1.04495	38.2333
ENST00000410734	U3_ENST00000410734	ENSG00000222666	Small nucleolar RNA U3	snoRNA	FAIL	NO	NO	-1.04012	38.2333
ENST00000363823	U3_ENST00000363823	ENSG00000200693	Small nucleolar RNA U3	snoRNA	FAIL	NO	NO	-1.03263	38.2333
ENST00000363668	U3_ENST00000363668	ENSG00000200538	Small nucleolar RNA U3	snoRNA	FAIL	NO	NO	-1.03424	38.2333
ENST00000362500	U3_ENST00000362500	ENSG00000199370	Small nucleolar RNA U3	snoRNA	FAIL	NO	NO	-1.01593	51.3967
ENST00000408113	U3_ENST00000408113	ENSG00000221040	Small nucleolar RNA U3	snoRNA	FAIL	NO	NO	-1.0156	51.3967
ENST00000364498	U3_ENST00000364498	ENSG00000201368	Small nucleolar RNA U3	snoRNA	FAIL	NO	NO	-1.01131	55.4896
ENST00000390863	U3_ENST00000390863	ENSG00000212165	Small nucleolar RNA U3	snoRNA	FAIL	NO	NO	-1.01286	55.4896
ENST00000391209	U3_ENST00000391209	ENSG00000212511	Small nucleolar RNA U3	snoRNA	FAIL	NO	NO	-1.00466	55.4896
ENST00000363172	U3_ENST00000363172	ENSG00000275154	Small nucleolar RNA U3	snoRNA	FAIL	NO	NO	-1.00478	55.4896
ENST00000364459	U3_ENST00000364459	ENSG00000201329	Small nucleolar RNA U3	snoRNA	FAIL	NO	NO	-1.00385	55.4896
ENST00000384034	U3_ENST00000384034	ENSG00000277754	Small nucleolar RNA U3	snoRNA	FAIL	NO	NO	-1.0021	55.4896
ENST00000384391	U3_ENST00000384391	ENSG00000207119	Small nucleolar RNA U3	snoRNA	FAIL	NO	NO	-1.00144	55.4896
ENST00000391132	U3_ENST00000391132	ENSG00000212434	Small nucleolar RNA U3	snoRNA	FAIL	NO	NO	-1.0012	55.4896
ENST00000516213	SNORD33	ENSG00000252022	Small nucleolar RNA Z195/SNORD33/SNORD32 family	snoRNA	FAIL	NO	NO	-1.05868	24.6356
ENST00000408573	SNORD100	ENSG00000221500	small nucleolar RNA, C/D box 100	snoRNA	FAIL	NO	NO	1.00608	63.0894
ENST00000384027	SNORD101	ENSG00000206754	small nucleolar RNA, C/D box 101	snoRNA	FAIL	NO	NO	-1.12148	14.5111
ENST00000362883	SNORD104	ENSG00000199753	small nucleolar RNA, C/D box 104	snoRNA	FAIL	NO	NO	-1.01768	51.3967
ENST00000386910	SNORD105	ENSG00000209645	small nucleolar RNA, C/D box 105	snoRNA	FAIL	NO	NO	1.01127	63.0894
ENST00000458770	SNORD105B	ENSG00000238531	small nucleolar RNA, C/D box 105B	snoRNA	FAIL	NO	NO	1.03554	58.3437
ENST00000459124	SNORD11	ENSG00000238317	small nucleolar RNA, C/D box 11	snoRNA	FAIL	NO	YES	-1.16686	0.592683
ENST00000408139	SNORD111	ENSG00000221066	small nucleolar RNA, C/D box 111	snoRNA	FAIL	NO	YES	-1.18031	1.70321
ENST00000408587	SNORD111B	ENSG00000221514	small nucleolar RNA, C/D box 111B	snoRNA	FAIL	NO	NO	-1.07399	31.0437
ENST00000365321	SNORD113-1	ENSG00000202191	small nucleolar RNA, C/D box 113-1	snoRNA	FAIL	NO	NO	1.14633	14.5111
ENST00000391082	SNORD113-2	ENSG00000212384	small nucleolar RNA, C/D box 113-2	snoRNA	FAIL	NO	NO	1.10707	19.0445
ENST00000364830	SNORD113-3	ENSG00000201700	small nucleolar RNA, C/D box 113-3	snoRNA	FAIL	NO	YES	1.17057	3.86263
ENST00000607261	SNORD113-5	ENSG00000272474	small nucleolar RNA, C/D box 113-5	snoRNA	FAIL	NO	NO	1.01784	63.0894
ENST00000363762	SNORD113-7	ENSG00000200632	small nucleolar RNA, C/D box 113-7	snoRNA	FAIL	NO	NO	-1.01552	55.4896
ENST00000365080	SNORD113-9	ENSG00000201950	small nucleolar RNA, C/D box 113-9	snoRNA	FAIL	NO	NO	1.03952	57.2712
ENST00000363409	SNORD114-10	ENSG00000200279	small nucleolar RNA, C/D box 114-10	snoRNA	FAIL	NO	NO	1.03529	60.561
ENST00000363738	SNORD114-11	ENSG00000200608	small nucleolar RNA, C/D box 114-11	snoRNA	FAIL	NO	NO	1.12256	10.7746
ENST00000364687	SNORD114-15	ENSG00000201557	small nucleolar RNA, C/D box 114-15	snoRNA	FAIL	NO	NO	1.05343	57.2712
ENST00000363044	SNORD114-16	ENSG00000199914	small nucleolar RNA, C/D box 114-16	snoRNA	FAIL	NO	YES	1.13609	3.86263
ENST00000365272	SNORD114-18	ENSG00000202142	small nucleolar RNA, C/D box 114-18	snoRNA	FAIL	NO	NO	1.06552	45.1711
ENST00000363072	SNORD114-19	ENSG00000199942	small nucleolar RNA, C/D box 114-19	snoRNA	FAIL	NO	NO	1.06645	45.1711
ENST00000363953	SNORD114-2	ENSG00000200823	small nucleolar RNA, C/D box 114-2	snoRNA	FAIL	NO	NO	1.12037	14.5111
ENST00000365178	SNORD114-20	ENSG00000202048	small nucleolar RNA, C/D box 114-20	snoRNA	FAIL	NO	YES	1.15725	2.60206
ENST00000365423	SNORD114-22	ENSG00000202293	small nucleolar RNA, C/D box 114-22	snoRNA	FAIL	NO	NO	1.122	31.0437
ENST00000365029	SNORD114-24	ENSG00000201899	small nucleolar RNA, C/D box 114-24	snoRNA	FAIL	NO	NO	1.11148	10.7746
ENST00000363742	SNORD114-25	ENSG00000200612	small nucleolar RNA, C/D box 114-25	snoRNA	FAIL	NO	NO	1.169	10.7746
ENST00000363766	SNORD114-27	ENSG00000200636	small nucleolar RNA, C/D box 114-27	snoRNA	FAIL	NO	NO	1.01907	63.0894
ENST00000363219	SNORD114-31	ENSG00000200089	small nucleolar RNA, C/D box 114-31	snoRNA	FAIL	NO	NO	1.07277	45.1711
ENST00000363962	SNORD114-4	ENSG00000200832	small nucleolar RNA, C/D box 114-4	snoRNA	FAIL	NO	NO	1.03834	63.0894
ENST00000364393	SNORD114-6	ENSG00000201263	small nucleolar RNA, C/D box 114-6	snoRNA	FAIL	NO	NO	1.03345	60.561
ENST00000362520	SNORD114-7	ENSG00000199390	small nucleolar RNA, C/D box 114-7	snoRNA	FAIL	NO	NO	1.00998	63.0894
ENST00000364370	SNORD114-9	ENSG00000201240	small nucleolar RNA, C/D box 114-9	snoRNA	FAIL	YES	NO	1.20954	5.57214
ENST00000365073	SNORD115-10	ENSG00000201943	small nucleolar RNA, C/D box 115-10	snoRNA	FAIL	NO	NO	-1.01409	55.4896
ENST00000363090	SNORD115-14	ENSG00000199960	small nucleolar RNA, C/D box 115-14	snoRNA	FAIL	NO	NO	1.02882	63.0894
ENST00000364809	SNORD115-15	ENSG00000201679	small nucleolar RNA, C/D box 115-15	snoRNA	FAIL	NO	NO	1.04094	63.0894
ENST00000363528	SNORD115-24	ENSG00000200398	small nucleolar RNA, C/D box 115-24	snoRNA	FAIL	NO	YES	-1.1736	1.70321
ENST00000362619	SNORD115-25	ENSG00000199489	small nucleolar RNA, C/D box 115-25	snoRNA	FAIL	NO	NO	-1.17589	7.85488
ENST00000364430	SNORD115-27	ENSG00000201300	small nucleolar RNA, C/D box 115-27	snoRNA	FAIL	NO	YES	-1.16451	3.86263
ENST00000363931	SNORD115-28	ENSG00000200801	small nucleolar RNA, C/D box 115-28	snoRNA	FAIL	NO	NO	-1.16934	5.57214
ENST00000363100	SNORD115-3	ENSG00000199970	small nucleolar RNA, C/D box 115-3	snoRNA	FAIL	NO	NO	-1.05879	31.0437
ENST00000364117	SNORD115-30	ENSG00000200987	small nucleolar RNA, C/D box 115-30	snoRNA	FAIL	NO	NO	-1.06944	38.2333
ENST00000365318	SNORD115-31	ENSG00000202188	small nucleolar RNA, C/D box 115-31	snoRNA	FAIL	NO	NO	-1.17568	5.57214
ENST00000363723	SNORD115-33	ENSG00000200593	small nucleolar RNA, C/D box 115-33	snoRNA	FAIL	NO	NO	1.11711	51.3967
ENST00000365122	SNORD115-35	ENSG00000201992	small nucleolar RNA, C/D box 115-35	snoRNA	FAIL	NO	NO	-1.07974	19.0445
ENST00000363768	SNORD115-37	ENSG00000200638	small nucleolar RNA, C/D box 115-37	snoRNA	FAIL	NO	NO	1.00582	63.0894
ENST00000365037	SNORD115-38	ENSG00000201907	small nucleolar RNA, C/D box 115-38	snoRNA	FAIL	NO	NO	-1.00229	55.4896
ENST00000363694	SNORD115-39	ENSG00000200564	small nucleolar RNA, C/D box 115-39	snoRNA	FAIL	NO	NO	-1.05606	31.0437
ENST00000363810	SNORD115-4	ENSG00000200680	small nucleolar RNA, C/D box 115-4	snoRNA	FAIL	NO	NO	-1.08403	19.0445
ENST00000606510	SNORD115-40	ENSG00000272460	small nucleolar RNA, C/D box 115-40	snoRNA	FAIL	NO	NO	-1.01565	55.4896
ENST00000365391	SNORD115-44	ENSG00000202261	small nucleolar RNA, C/D box 115-44	snoRNA	FAIL	NO	NO	-1.17058	14.5111
ENST00000390982	SNORD115-46	ENSG00000276844	small nucleolar RNA, C/D box 115-46	snoRNA	FAIL	NO	NO	1.08975	56.301
ENST00000391226	SNORD115-47	ENSG00000212528	small nucleolar RNA, C/D box 115-47	snoRNA	FAIL	NO	NO	1.0429	59.4918
ENST00000364764	SNORD115-48	ENSG00000201634	small nucleolar RNA, C/D box 115-48	snoRNA	FAIL	NO	NO	-1.06136	31.0437
ENST00000363856	SNORD115-8	ENSG00000200726	small nucleolar RNA, C/D box 115-8	snoRNA	FAIL	NO	NO	1.04111	62.1379
ENST00000363791	SNORD116-10	ENSG00000200661	small nucleolar RNA, C/D box 116-10	snoRNA	FAIL	NO	NO	1.02096	63.0894
ENST00000383882	SNORD116-11	ENSG00000206609	small nucleolar RNA, C/D box 116-11	snoRNA	FAIL	NO	NO	-1.0731	24.6356
ENST00000364915	SNORD117	ENSG00000201785	small nucleolar RNA, C/D box 117	snoRNA	FAIL	NO	NO	-1.08217	10.7746
ENST00000607707	SNORD11B	ENSG00000271852	small nucleolar RNA, C/D box 11B	snoRNA	FAIL	NO	NO	-1.09145	19.0445
ENST00000459386	SNORD121A	ENSG00000238886	small nucleolar RNA, C/D box 121A	snoRNA	FAIL	NO	YES	-1.19271	1.07319
ENST00000459473	SNORD123	ENSG00000239112	small nucleolar RNA, C/D box 123	snoRNA	FAIL	NO	NO	1.09233	24.6356
ENST00000459475	SNORD126	ENSG00000238344	small nucleolar RNA, C/D box 126	snoRNA	FAIL	NO	NO	-1.08947	19.0445
ENST00000458892	SNORD127	ENSG00000239043	small nucleolar RNA, C/D box 127	snoRNA	FAIL	NO	NO	-1.06751	24.6356
ENST00000386307	SNORD12C	ENSG00000209042	small nucleolar RNA, C/D box 12C	snoRNA	FAIL	NO	NO	1.03599	63.0894
ENST00000459299	SNORD13	ENSG00000239039	small nucleolar RNA, C/D box 13	snoRNA	FAIL	NO	NO	1.02867	59.4918
ENST00000458891	SNORD13P1	ENSG00000238498	small nucleolar RNA, C/D box 13 pseudogene 1	snoRNA	FAIL	NO	NO	1.07578	59.4918
ENST00000459492	SNORD13P3	ENSG00000239128	small nucleolar RNA, C/D box 13 pseudogene 3	snoRNA	FAIL	NO	NO	1.02382	63.0894
ENST00000459428	SNORD13D	ENSG00000239035	small nucleolar RNA, C/D box 13D	snoRNA	FAIL	NO	NO	1.04323	60.561
ENST00000459325	SNORD13E	ENSG00000238311	small nucleolar RNA, C/D box 13E	snoRNA	FAIL	NO	NO	1.06656	55.4896
ENST00000606526	SNORD14A	ENSG00000272034	small nucleolar RNA, C/D box 14A	snoRNA	FAIL	NO	NO	-1.02268	51.3967
ENST00000364009	SNORD14E	ENSG00000200879	small nucleolar RNA, C/D box 14E	snoRNA	FAIL	NO	NO	1.01905	63.0894
ENST00000384214	SNORD15A	ENSG00000206941	small nucleolar RNA, C/D box 15A	snoRNA	FAIL	NO	NO	1.01518	63.0894
ENST00000384714	SNORD15B	ENSG00000207445	small nucleolar RNA, C/D box 15B	snoRNA	FAIL	NO	NO	1.0466	57.2712
ENST00000390930	SNORD17	ENSG00000212232	small nucleolar RNA, C/D box 17	snoRNA	FAIL	NO	NO	1.1083	24.6356
ENST00000410413	SNORD19C	ENSG00000222345	small nucleolar RNA, C/D box 19C	snoRNA	FAIL	NO	NO	1.01558	63.0894
ENST00000363091	SNORD1B	ENSG00000199961	small nucleolar RNA, C/D box 1B	snoRNA	FAIL	NO	NO	-1.08641	14.5111
ENST00000390993	SNORD28B	ENSG00000212295	small nucleolar RNA, C/D box 28B	snoRNA	FAIL	NO	NO	-1.03462	38.2333
ENST00000363448	SNORD3P1	ENSG00000200318	small nucleolar RNA, C/D box 3 pseudogene 1	snoRNA	FAIL	NO	NO	-1.03918	38.2333
ENST00000364977	SNORD31B	ENSG00000201847	small nucleolar RNA, C/D box 31B	snoRNA	FAIL	NO	NO	-1.00927	55.4896
ENST00000364460	SNORD32B	ENSG00000201330	small nucleolar RNA, C/D box 32B	snoRNA	FAIL	NO	NO	-1.06817	31.0437
ENST00000384048	SNORD37	ENSG00000206775	small nucleolar RNA, C/D box 37	snoRNA	FAIL	NO	NO	-1.00604	55.4896
ENST00000365161	SNORD38A	ENSG00000202031	small nucleolar RNA, C/D box 38A	snoRNA	FAIL	NO	NO	1.04288	61.4578
ENST00000384381	SNORD38C	ENSG00000207109	small nucleolar RNA, C/D box 38C	snoRNA	FAIL	NO	NO	-1.07766	19.0445
ENST00000580533	SNORD3C	ENSG00000264940	small nucleolar RNA, C/D box 3C	snoRNA	FAIL	NO	NO	1.07424	58.3437
ENST00000362796	SNORD3G	ENSG00000199666	small nucleolar RNA, C/D box 3G	snoRNA	FAIL	NO	NO	1.0134	63.0894
ENST00000384486	SNORD3H	ENSG00000207215	small nucleolar RNA, C/D box 3H	snoRNA	FAIL	NO	NO	-1.02344	45.1711
ENST00000408473	SNORD3J	ENSG00000221400	small nucleolar RNA, C/D box 3J	snoRNA	FAIL	NO	NO	1.09762	10.7746
ENST00000386967	SNORD41	ENSG00000209702	small nucleolar RNA, C/D box 41	snoRNA	FAIL	NO	NO	-1.0364	45.1711
ENST00000364043	SNORD46	ENSG00000200913	small nucleolar RNA, C/D box 46	snoRNA	FAIL	NO	NO	1.05546	51.3967
ENST00000459174	SNORD4A	ENSG00000238578	small nucleolar RNA, C/D box 4A	snoRNA	FAIL	NO	NO	-1.09315	19.0445
ENST00000384320	SNORD51	ENSG00000207047	small nucleolar RNA, C/D box 51	snoRNA	FAIL	NO	NO	1.04447	61.4578
ENST00000579969	SNORD53	ENSG00000265145	small nucleolar RNA, C/D box 53	snoRNA	FAIL	NO	NO	-1.00178	55.4896
ENST00000384713	SNORD56B	ENSG00000207444	small nucleolar RNA, C/D box 56B	snoRNA	FAIL	NO	NO	1.02647	63.0894
ENST00000384304	SNORD59A	ENSG00000207031	small nucleolar RNA, C/D box 59A	snoRNA	FAIL	NO	NO	1.01577	63.0894
ENST00000365444	SNORD6	ENSG00000202314	small nucleolar RNA, C/D box 6	snoRNA	FAIL	NO	NO	1.024	63.0894
ENST00000459126	SNORD65B	ENSG00000238936	small nucleolar RNA, C/D box 65B	snoRNA	FAIL	NO	NO	-1.04715	38.2333
ENST00000390962	SNORD65C	ENSG00000212264	small nucleolar RNA, C/D box 65C	snoRNA	FAIL	NO	NO	-1.01829	45.1711
ENST00000390856	SNORD66	ENSG00000212158	small nucleolar RNA, C/D box 66	snoRNA	FAIL	NO	YES	-1.10822	3.86263
ENST00000390833	SNORD67	ENSG00000212135	small nucleolar RNA, C/D box 67	snoRNA	FAIL	NO	NO	-1.03127	45.1711
ENST00000391150	SNORD69	ENSG00000212452	small nucleolar RNA, C/D box 69	snoRNA	FAIL	NO	NO	1.03055	63.0894
ENST00000384567	SNORD7	ENSG00000207297	small nucleolar RNA, C/D box 7	snoRNA	FAIL	NO	NO	-1.08115	31.0437
ENST00000411292	SNORD71	ENSG00000223224	small nucleolar RNA, C/D box 71	snoRNA	FAIL	NO	NO	-1.02716	45.1711
ENST00000390994	SNORD72	ENSG00000212296	small nucleolar RNA, C/D box 72	snoRNA	FAIL	NO	NO	1.02422	63.0894
ENST00000364155	SNORD74B	ENSG00000201025	small nucleolar RNA, C/D box 74B	snoRNA	FAIL	NO	NO	-1.0473	31.0437
ENST00000391112	SNORD77B	ENSG00000212414	small nucleolar RNA, C/D box 77B	snoRNA	FAIL	NO	NO	1.01175	63.0894
ENST00000365530	SNORD82	ENSG00000202400	small nucleolar RNA, C/D box 82	snoRNA	FAIL	NO	NO	-1.028	45.1711
ENST00000386747	SNORD83A	ENSG00000209482	small nucleolar RNA, C/D box 83A	snoRNA	FAIL	NO	NO	1.04006	58.3437
ENST00000408314	SNORD88A	ENSG00000221241	small nucleolar RNA, C/D box 88A	snoRNA	FAIL	NO	NO	-1.03423	38.2333
ENST00000390981	SNORD89	ENSG00000212283	small nucleolar RNA, C/D box 89	snoRNA	FAIL	NO	NO	1.00071	63.0894
ENST00000362566	SNORD9	ENSG00000199436	small nucleolar RNA, C/D box 9	snoRNA	FAIL	NO	NO	1.02864	62.1379
ENST00000391145	SNORD90	ENSG00000212447	small nucleolar RNA, C/D box 90	snoRNA	FAIL	NO	NO	-1.03801	45.1711
ENST00000609620	SNORD91A	ENSG00000212163	small nucleolar RNA, C/D box 91A	snoRNA	FAIL	NO	NO	-1.06206	19.0445
ENST00000608459	SNORD91B	ENSG00000275084	small nucleolar RNA, C/D box 91B	snoRNA	FAIL	NO	YES	-1.16364	0.592683
ENST00000585078	SNORD92	ENSG00000264994	small nucleolar RNA, C/D box 92	snoRNA	FAIL	NO	NO	1.07549	56.301
ENST00000408813	SNORD93	ENSG00000221740	small nucleolar RNA, C/D box 93	snoRNA	FAIL	NO	NO	-1.04032	38.2333
ENST00000386037	SNORD94	ENSG00000208772	small nucleolar RNA, C/D box 94	snoRNA	FAIL	NO	YES	-1.11499	2.60206
ENST00000459187	SNORD97	ENSG00000238622	small nucleolar RNA, C/D box 97	snoRNA	FAIL	NO	NO	-1.12236	24.6356
ENST00000408612	SNORD99	ENSG00000221539	small nucleolar RNA, C/D box 99	snoRNA	FAIL	NO	NO	-1.06675	19.0445
ENST00000364394	SNORD73B	ENSG00000201264	small nucleolar RNA, C/D box U73B	snoRNA	FAIL	NO	NO	-1.0857	14.5111
ENST00000516475	SNORA108	ENSG00000252284	small nucleolar RNA, H/ACA box 108	snoRNA	FAIL	NO	NO	-1.07637	19.0445
ENST00000408175	SNORA11B	ENSG00000221102	small nucleolar RNA, H/ACA box 11B	snoRNA	FAIL	NO	NO	-1.04141	38.2333
ENST00000408532	SNORA11C	ENSG00000221459	small nucleolar RNA, H/ACA box 11C	snoRNA	FAIL	NO	NO	-1.01271	55.4896
ENST00000408237	SNORA11F	ENSG00000221164	small nucleolar RNA, H/ACA box 11F	snoRNA	FAIL	NO	NO	1.0234	63.0894
ENST00000391162	SNORA12	ENSG00000212464	small nucleolar RNA, H/ACA box 12	snoRNA	FAIL	NO	NO	-1.00459	55.4896
ENST00000364773	SNORA14A	ENSG00000201643	small nucleolar RNA, H/ACA box 14A	snoRNA	FAIL	NO	NO	1.04839	61.4578
ENST00000384452	SNORA14B	ENSG00000207181	small nucleolar RNA, H/ACA box 14B	snoRNA	FAIL	NO	NO	1.11388	19.0445
ENST00000384439	SNORA15	ENSG00000207168	small nucleolar RNA, H/ACA box 15	snoRNA	FAIL	NO	NO	1.12195	24.6356
ENST00000364674	SNORA16B	ENSG00000201544	small nucleolar RNA, H/ACA box 16B	snoRNA	FAIL	NO	NO	1.01843	63.0894
ENST00000384737	SNORA19	ENSG00000207468	small nucleolar RNA, H/ACA box 19	snoRNA	FAIL	NO	NO	1.08257	57.2712
ENST00000362535	SNORA1B	ENSG00000199405	small nucleolar RNA, H/ACA box 1B	snoRNA	FAIL	NO	NO	1.11695	38.2333
ENST00000384662	SNORA20	ENSG00000207392	small nucleolar RNA, H/ACA box 20	snoRNA	FAIL	NO	NO	1.05429	56.301
ENST00000384220	SNORA20B	ENSG00000206947	small nucleolar RNA, H/ACA box 20B	snoRNA	FAIL	NO	NO	1.0679	55.4896
ENST00000383907	SNORA22	ENSG00000206634	small nucleolar RNA, H/ACA box 22	snoRNA	FAIL	NO	NO	1.07614	45.1711
ENST00000383876	SNORA22B	ENSG00000206603	small nucleolar RNA, H/ACA box 22B	snoRNA	FAIL	NO	NO	-1.04716	38.2333
ENST00000384614	SNORA22C	ENSG00000207344	small nucleolar RNA, H/ACA box 22C	snoRNA	FAIL	NO	NO	1.04791	62.1379
ENST00000365128	SNORA23	ENSG00000201998	small nucleolar RNA, H/ACA box 23	snoRNA	FAIL	NO	NO	1.10072	19.0445
ENST00000384176	SNORA24B	ENSG00000206903	small nucleolar RNA, H/ACA box 24B	snoRNA	FAIL	NO	NO	1.03773	62.1379
ENST00000365507	SNORA25B	ENSG00000202377	small nucleolar RNA, H/ACA box 25B	snoRNA	FAIL	NO	NO	-1.01974	51.3967
ENST00000606769	SNORA28	ENSG00000272533	small nucleolar RNA, H/ACA box 28	snoRNA	FAIL	NO	NO	1.00601	63.0894
ENST00000383885	SNORA2A	ENSG00000206612	small nucleolar RNA, H/ACA box 2A	snoRNA	FAIL	NO	NO	-1.16399	19.0445
ENST00000384583	SNORA2B	ENSG00000207313	small nucleolar RNA, H/ACA box 2B	snoRNA	FAIL	NO	NO	-1.09443	19.0445
ENST00000408564	SNORA2C	ENSG00000221491	small nucleolar RNA, H/ACA box 2C	snoRNA	FAIL	NO	NO	1.0503	51.3967
ENST00000384028	SNORA30	ENSG00000206755	small nucleolar RNA, H/ACA box 30	snoRNA	FAIL	NO	NO	1.03701	61.4578
ENST00000365319	SNORA30B	ENSG00000202189	small nucleolar RNA, H/ACA box 30B	snoRNA	FAIL	NO	NO	1.14219	7.85488
ENST00000362607	SNORA31	ENSG00000199477	small nucleolar RNA, H/ACA box 31	snoRNA	FAIL	NO	NO	1.03128	63.0894
ENST00000363664	SNORA33	ENSG00000200534	small nucleolar RNA, H/ACA box 33	snoRNA	FAIL	NO	NO	-1.01924	55.4896
ENST00000386104	SNORA35	ENSG00000208839	small nucleolar RNA, H/ACA box 35	snoRNA	FAIL	NO	NO	1.01458	63.0894
ENST00000607417	SNORA35B	ENSG00000271907	small nucleolar RNA, H/ACA box 35B	snoRNA	FAIL	NO	NO	1.1118	14.5111
ENST00000410438	SNORA36B	ENSG00000222370	small nucleolar RNA, H/ACA box 36B	snoRNA	FAIL	NO	NO	1.01896	63.0894
ENST00000384289	SNORA36C	ENSG00000207016	small nucleolar RNA, H/ACA box 36C	snoRNA	FAIL	NO	NO	1.06608	56.301
ENST00000384504	SNORA37	ENSG00000207233	small nucleolar RNA, H/ACA box 37	snoRNA	FAIL	NO	YES	1.19466	0
ENST00000363946	SNORA38	ENSG00000200816	small nucleolar RNA, H/ACA box 38	snoRNA	FAIL	NO	NO	1.1738	7.85488
ENST00000363524	SNORA38B	ENSG00000200394	small nucleolar RNA, H/ACA box 38B	snoRNA	FAIL	NO	NO	1.02107	63.0894
ENST00000391305	SNORA3B	ENSG00000212607	small nucleolar RNA, H/ACA box 3B	snoRNA	FAIL	NO	NO	1.07142	56.301
ENST00000408792	SNORA3C	ENSG00000221719	small nucleolar RNA, H/ACA box 3C	snoRNA	FAIL	NO	NO	1.10747	10.7746
ENST00000385573	SNORA40B	ENSG00000208308	small nucleolar RNA, H/ACA box 40B	snoRNA	FAIL	NO	NO	-1.08253	19.0445
ENST00000391285	SNORA40C	ENSG00000212587	small nucleolar RNA, H/ACA box 40C	snoRNA	FAIL	NO	NO	1.04567	59.4918
ENST00000384785	SNORA41B	ENSG00000207516	small nucleolar RNA, H/ACA box 41B	snoRNA	FAIL	NO	NO	1.01275	63.0894
ENST00000384762	SNORA46	ENSG00000207493	small nucleolar RNA, H/ACA box 46	snoRNA	FAIL	NO	NO	1.05235	58.3437
ENST00000458862	SNORA47	ENSG00000238961	small nucleolar RNA, H/ACA box 47	snoRNA	FAIL	NO	NO	1.09991	7.85488
ENST00000390912	SNORA48B	ENSG00000212214	small nucleolar RNA, H/ACA box 48B	snoRNA	FAIL	NO	NO	1.06263	55.4896
ENST00000386157	SNORA49	ENSG00000208892	small nucleolar RNA, H/ACA box 49	snoRNA	FAIL	NO	NO	-1.00277	55.4896
ENST00000391141	SNORA53	ENSG00000212443	small nucleolar RNA, H/ACA box 53	snoRNA	FAIL	NO	NO	1.07854	55.4896
ENST00000384281	SNORA54	ENSG00000207008	small nucleolar RNA, H/ACA box 54	snoRNA	FAIL	NO	NO	1.06279	56.301
ENST00000505219	SNORA58	ENSG00000249020	small nucleolar RNA, H/ACA box 58	snoRNA	FAIL	NO	NO	-1.01597	55.4896
ENST00000384111	SNORA5A	ENSG00000206838	small nucleolar RNA, H/ACA box 5A	snoRNA	FAIL	NO	NO	1.03876	58.3437
ENST00000364902	SNORA5C	ENSG00000201772	small nucleolar RNA, H/ACA box 5C	snoRNA	FAIL	NO	NO	1.04481	57.2712
ENST00000364578	SNORA63C	ENSG00000201448	small nucleolar RNA, H/ACA box 63C	snoRNA	FAIL	NO	NO	-1.03032	45.1711
ENST00000364359	SNORA63D	ENSG00000201229	small nucleolar RNA, H/ACA box 63D	snoRNA	FAIL	NO	NO	1.05572	56.301
ENST00000364432	SNORA65	ENSG00000201302	small nucleolar RNA, H/ACA box 65	snoRNA	FAIL	NO	NO	1.14041	7.85488
ENST00000384792	SNORA66	ENSG00000207523	small nucleolar RNA, H/ACA box 66	snoRNA	FAIL	NO	NO	-1.01111	55.4896
ENST00000364518	SNORA68B	ENSG00000201388	small nucleolar RNA, H/ACA box 68B	snoRNA	FAIL	NO	NO	1.06052	55.4896
ENST00000384210	SNORA70B	ENSG00000206937	small nucleolar RNA, H/ACA box 70B	snoRNA	FAIL	NO	NO	-1.00449	55.4896
ENST00000384538	SNORA70C	ENSG00000207268	small nucleolar RNA, H/ACA box 70C	snoRNA	FAIL	NO	NO	1.05849	56.301
ENST00000578836	SNORA70D	ENSG00000263666	small nucleolar RNA, H/ACA box 70D	snoRNA	FAIL	NO	NO	1.11624	14.5111
ENST00000384492	SNORA70E	ENSG00000207221	small nucleolar RNA, H/ACA box 70E	snoRNA	FAIL	NO	NO	1.00955	63.0894
ENST00000384142	SNORA70F	ENSG00000206869	small nucleolar RNA, H/ACA box 70F	snoRNA	FAIL	NO	NO	1.09767	24.6356
ENST00000383923	SNORA70G	ENSG00000206650	small nucleolar RNA, H/ACA box 70G	snoRNA	FAIL	NO	NO	-1.01227	55.4896
ENST00000383910	SNORA70H	ENSG00000206637	small nucleolar RNA, H/ACA box 70H	snoRNA	FAIL	NO	NO	1.0321	63.0894
ENST00000384544	SNORA70I	ENSG00000207274	small nucleolar RNA, H/ACA box 70I	snoRNA	FAIL	NO	NO	1.10503	31.0437
ENST00000384339	SNORA72_ENST00000384339	ENSG00000207067	small nucleolar RNA, H/ACA box 72	snoRNA	FAIL	NO	NO	1.07266	57.2712
ENST00000364089	SNORA74A	ENSG00000200959	small nucleolar RNA, H/ACA box 74A	snoRNA	FAIL	NO	NO	1.08401	51.3967
ENST00000391100	SNORA74B	ENSG00000212402	small nucleolar RNA, H/ACA box 74B	snoRNA	FAIL	NO	NO	1.07531	51.3967
ENST00000580726	SNORA74C-1	ENSG00000265733	small nucleolar RNA, H/ACA box 74C-1	snoRNA	FAIL	NO	NO	-1.04222	38.2333
ENST00000516404	SNORA74D	ENSG00000252213	small nucleolar RNA, H/ACA box 74D	snoRNA	FAIL	NO	NO	-1.06027	24.6356
ENST00000384053	SNORA75B	ENSG00000206780	small nucleolar RNA, H/ACA box 75B	snoRNA	FAIL	NO	NO	-1.01293	55.4896
ENST00000408716	SNORA77	ENSG00000221643	small nucleolar RNA, H/ACA box 77	snoRNA	FAIL	NO	NO	1.10972	10.7746
ENST00000408376	SNORA79	ENSG00000221303	small nucleolar RNA, H/ACA box 79	snoRNA	FAIL	NO	NO	1.01314	63.0894
ENST00000410557	SNORA79B	ENSG00000222489	small nucleolar RNA, H/ACA box 79B	snoRNA	FAIL	NO	NO	1.12556	5.57214
ENST00000384360	SNORA7B	ENSG00000207088	small nucleolar RNA, H/ACA box 7B	snoRNA	FAIL	NO	NO	1.06806	58.3437
ENST00000363922	SNORA80A	ENSG00000200792	small nucleolar RNA, H/ACA box 80A	snoRNA	FAIL	NO	NO	1.07938	31.0437
ENST00000383906	SNORA80B	ENSG00000206633	small nucleolar RNA, H/ACA box 80B	snoRNA	FAIL	NO	NO	1.03584	58.3437
ENST00000384488	SNORA80D	ENSG00000207217	small nucleolar RNA, H/ACA box 80D	snoRNA	FAIL	NO	NO	1.13843	24.6356
ENST00000384744	SNORA80E	ENSG00000207475	small nucleolar RNA, H/ACA box 80E	snoRNA	FAIL	NO	NO	1.12221	19.0445
ENST00000459229	SNORA84	ENSG00000239183	small nucleolar RNA, H/ACA box 84	snoRNA	FAIL	NO	NO	1.04041	62.6688
ENST00000290702	SPRR2C	ENSG00000229035	small proline rich protein 2C (pseudogene)	unprocessed_pseudogene	FAIL	NO	NO	-1.01044	55.4896
ENST00000455793	SSBL2P	ENSG00000236852	small RNA binding exonuclease protection factor La like 2, pseudogene	processed_pseudogene	FAIL	NO	NO	-1.10734	7.85488
ENST00000426860	SMARCA2-AS1	ENSG00000236199	SMARCA2 antisense RNA 1	lncRNA	FAIL	NO	NO	-1.0166	51.3967
ENST00000684786	SMANTIS	ENSG00000288869	SMARCA4 interacting SWI/SNF chromatin remodeling complex scaffold lncRNA	lncRNA	FAIL	NO	NO	1.00692	63.0894
ENST00000702944	SMANTIS	ENSG00000288869	SMARCA4 interacting SWI/SNF chromatin remodeling complex scaffold lncRNA	lncRNA	FAIL	NO	NO	1.00692	63.0894
ENST00000687837	SMANTIS	ENSG00000288869	SMARCA4 interacting SWI/SNF chromatin remodeling complex scaffold lncRNA	lncRNA	FAIL	NO	NO	-1.01252	51.3967
ENST00000703014	SMANTIS	ENSG00000288869	SMARCA4 interacting SWI/SNF chromatin remodeling complex scaffold lncRNA	lncRNA	FAIL	NO	NO	-1.01087	55.4896
ENST00000686342	SMANTIS	ENSG00000288869	SMARCA4 interacting SWI/SNF chromatin remodeling complex scaffold lncRNA	lncRNA	FAIL	NO	NO	-1.00932	55.4896
ENST00000692113	SMANTIS	ENSG00000288869	SMARCA4 interacting SWI/SNF chromatin remodeling complex scaffold lncRNA	lncRNA	FAIL	NO	NO	-1.00932	55.4896
ENST00000689941	SMANTIS	ENSG00000288869	SMARCA4 interacting SWI/SNF chromatin remodeling complex scaffold lncRNA	lncRNA	FAIL	NO	NO	-1.00469	55.4896
ENST00000690450	SMANTIS	ENSG00000288869	SMARCA4 interacting SWI/SNF chromatin remodeling complex scaffold lncRNA	lncRNA	FAIL	NO	NO	-1.00091	55.4896
ENST00000690676	SMANTIS	ENSG00000288869	SMARCA4 interacting SWI/SNF chromatin remodeling complex scaffold lncRNA	lncRNA	FAIL	NO	NO	-1.00091	55.4896
ENST00000692156	SMANTIS	ENSG00000288869	SMARCA4 interacting SWI/SNF chromatin remodeling complex scaffold lncRNA	lncRNA	FAIL	NO	NO	-1.00091	55.4896
ENST00000656832	SMC5-DT	ENSG00000268364	SMC5 divergent transcript	lncRNA	FAIL	NO	NO	1.04155	57.2712
ENST00000670800	SMC5-DT	ENSG00000268364	SMC5 divergent transcript	lncRNA	FAIL	NO	NO	1.02244	63.0894
ENST00000685052	SMC5-DT	ENSG00000268364	SMC5 divergent transcript	lncRNA	FAIL	NO	NO	1.00054	63.0894
ENST00000594708	SMC5-DT	ENSG00000268364	SMC5 divergent transcript	lncRNA	FAIL	NO	NO	-1.02354	45.1711
ENST00000664022	SMC5-DT	ENSG00000268364	SMC5 divergent transcript	lncRNA	FAIL	NO	NO	-1.01162	55.4896
ENST00000522480	SMG1P3	ENSG00000180747	SMG1 pseudogene 3	transcribed_unprocessed_pseudogene	FAIL	NO	NO	-1.08917	24.6356
ENST00000523028	SMG1P4	ENSG00000185710	SMG1 pseudogene 4	transcribed_unprocessed_pseudogene	FAIL	NO	NO	-1.14844	7.85488
ENST00000529428	SMG1P5_ENST00000529428	ENSG00000183604	SMG1 pseudogene 5	transcribed_unprocessed_pseudogene	FAIL	NO	NO	1.06951	57.2712
ENST00000411546	SMG1P5_ENST00000691460	ENSG00000291266	SMG1 pseudogene 5	lncRNA	FAIL	NO	NO	1.02899	63.0894
ENST00000691460	SMG1P5_ENST00000691460	ENSG00000291266	SMG1 pseudogene 5	lncRNA	FAIL	NO	NO	1.02899	63.0894
ENST00000532337	SMG1P6	ENSG00000254634	SMG1 pseudogene 6	unprocessed_pseudogene	FAIL	NO	NO	-1.02592	45.1711
ENST00000573141	SMG1P7_ENST00000573141	ENSG00000291263	SMG1 pseudogene 7	lncRNA	FAIL	NO	NO	-1.13488	10.7746
ENST00000581050	SMG1P7_ENST00000573141	ENSG00000291263	SMG1 pseudogene 7	lncRNA	FAIL	NO	NO	-1.02103	51.3967
ENST00000624930	SMG6-IT1	ENSG00000278941	SMG6 intronic transcript 1	TEC	FAIL	NO	NO	-1.00815	55.4896
ENST00000608079	SMIM10L2B-AS1	ENSG00000228372	SMIM10L2B antisense RNA 1	lncRNA	FAIL	NO	NO	-1.11821	10.7746
ENST00000663806	SMIM10L2B-AS1	ENSG00000228372	SMIM10L2B antisense RNA 1	lncRNA	FAIL	NO	NO	-1.11821	10.7746
ENST00000369586	SMIM11P1	ENSG00000198738	SMIM11 pseudogene 1	processed_pseudogene	FAIL	NO	NO	-1.04811	45.1711
ENST00000666863	SMIM14-DT	ENSG00000255458	SMIM14 divergent transcript	lncRNA	FAIL	NO	NO	1.00822	63.0894
ENST00000532680	SMIM14-DT	ENSG00000255458	SMIM14 divergent transcript	lncRNA	FAIL	NO	NO	1.00869	63.0894
ENST00000529314	SMIM14-DT	ENSG00000255458	SMIM14 divergent transcript	lncRNA	FAIL	NO	NO	-1.03965	31.0437
ENST00000659162	SMIM14-DT	ENSG00000255458	SMIM14 divergent transcript	lncRNA	FAIL	NO	NO	-1.02301	45.1711
ENST00000526807	SMIM14-DT	ENSG00000255458	SMIM14 divergent transcript	lncRNA	FAIL	NO	NO	-1.01575	51.3967
ENST00000657228	SMIM14-DT	ENSG00000255458	SMIM14 divergent transcript	lncRNA	FAIL	NO	NO	-1.01377	51.3967
ENST00000706646	SMIM14-DT	ENSG00000255458	SMIM14 divergent transcript	lncRNA	FAIL	NO	NO	-1.00738	55.4896
ENST00000667934	SMIM14-DT	ENSG00000255458	SMIM14 divergent transcript	lncRNA	FAIL	NO	NO	-1.00264	55.4896
ENST00000693190	SMIM14-DT	ENSG00000255458	SMIM14 divergent transcript	lncRNA	FAIL	NO	NO	-1.0011	55.4896
ENST00000605757	SMIM15P2	ENSG00000270326	SMIM15 pseudogene 2	processed_pseudogene	FAIL	NO	NO	-1.0522	45.1711
ENST00000619472	SMIM2-AS1	ENSG00000227258	SMIM2 antisense RNA 1	lncRNA	FAIL	NO	NO	1.03466	59.4918
ENST00000444663	SMIM2-AS1	ENSG00000227258	SMIM2 antisense RNA 1	lncRNA	FAIL	NO	NO	1.00296	63.0894
ENST00000618753	SMIM2-AS1	ENSG00000227258	SMIM2 antisense RNA 1	lncRNA	FAIL	NO	NO	-1.03581	38.2333
ENST00000666499	SMIM2-AS1	ENSG00000227258	SMIM2 antisense RNA 1	lncRNA	FAIL	NO	NO	-1.01717	51.3967
ENST00000437867	SMIM2-AS1	ENSG00000227258	SMIM2 antisense RNA 1	lncRNA	FAIL	NO	NO	-1.01422	51.3967
ENST00000659169	SMIM2-AS1	ENSG00000227258	SMIM2 antisense RNA 1	lncRNA	FAIL	NO	NO	-1.01002	55.4896
ENST00000654757	SMIM2-AS1	ENSG00000227258	SMIM2 antisense RNA 1	lncRNA	FAIL	NO	NO	-1.00116	55.4896
ENST00000415082	SMIM2-IT1	ENSG00000235285	SMIM2 intronic transcript 1	lncRNA	FAIL	NO	NO	-1.08483	7.85488
ENST00000456090	SMCR2	ENSG00000223979	Smith-Magenis syndrome chromosome region, candidate 2	lncRNA	FAIL	NO	NO	-1.02431	45.1711
ENST00000685905	SENCR	ENSG00000254703	smooth muscle and endothelial cell enriched migration/differentiation-associated lncRNA	lncRNA	FAIL	NO	NO	1.04395	57.2712
ENST00000533992	SMILR	ENSG00000255364	smooth muscle induced lncRNA, enhancer of proliferation	lncRNA	FAIL	NO	NO	-1.0115	55.4896
ENST00000452704	ENSG00000224014	ENSG00000224014	SMT3 suppressor of mif two 3 homolog 3 (yeast) (SUMO3) pseudogene	processed_pseudogene	FAIL	NO	NO	-1.06248	38.2333
ENST00000426929	SMYD3-IT1	ENSG00000230184	SMYD3 intronic transcript 1	lncRNA	FAIL	NO	NO	-1.02425	45.1711
ENST00000663493	SNAI3-AS1	ENSG00000260630	SNAI3 antisense RNA 1	lncRNA	FAIL	NO	NO	1.05876	38.2333
ENST00000654033	SNAI3-AS1	ENSG00000260630	SNAI3 antisense RNA 1	lncRNA	FAIL	NO	NO	1.0545	45.1711
ENST00000690987	SNAI3-AS1	ENSG00000260630	SNAI3 antisense RNA 1	lncRNA	FAIL	NO	NO	1.0501	45.1711
ENST00000661704	SNAI3-AS1	ENSG00000260630	SNAI3 antisense RNA 1	lncRNA	FAIL	NO	NO	1.05422	45.1711
ENST00000563475	SNAI3-AS1	ENSG00000260630	SNAI3 antisense RNA 1	lncRNA	FAIL	NO	NO	1.05044	51.3967
ENST00000661622	SNAI3-AS1	ENSG00000260630	SNAI3 antisense RNA 1	lncRNA	FAIL	NO	NO	1.04798	51.3967
ENST00000569786	SNAI3-AS1	ENSG00000260630	SNAI3 antisense RNA 1	lncRNA	FAIL	NO	NO	1.05207	55.4896
ENST00000669434	SNAI3-AS1	ENSG00000260630	SNAI3 antisense RNA 1	lncRNA	FAIL	NO	NO	1.04397	55.4896
ENST00000563261	SNAI3-AS1	ENSG00000260630	SNAI3 antisense RNA 1	lncRNA	FAIL	NO	NO	1.04123	56.301
ENST00000692040	SNAI3-AS1	ENSG00000260630	SNAI3 antisense RNA 1	lncRNA	FAIL	NO	NO	1.03874	57.2712
ENST00000693195	SNAI3-AS1	ENSG00000260630	SNAI3 antisense RNA 1	lncRNA	FAIL	NO	NO	1.03874	57.2712
ENST00000693611	SNAI3-AS1	ENSG00000260630	SNAI3 antisense RNA 1	lncRNA	FAIL	NO	NO	1.03874	57.2712
ENST00000565633	SNAI3-AS1	ENSG00000260630	SNAI3 antisense RNA 1	lncRNA	FAIL	NO	NO	1.04188	57.2712
ENST00000702003	SNAI3-AS1	ENSG00000260630	SNAI3 antisense RNA 1	lncRNA	FAIL	NO	NO	1.03733	58.3437
ENST00000700805	SNAI3-AS1	ENSG00000260630	SNAI3 antisense RNA 1	lncRNA	FAIL	NO	NO	1.03625	59.4918
ENST00000687428	SNAI3-AS1	ENSG00000260630	SNAI3 antisense RNA 1	lncRNA	FAIL	NO	NO	1.03558	60.561
ENST00000568633	SNAI3-AS1	ENSG00000260630	SNAI3 antisense RNA 1	lncRNA	FAIL	NO	NO	1.02442	63.0894
ENST00000691208	SNAI3-AS1	ENSG00000260630	SNAI3 antisense RNA 1	lncRNA	FAIL	NO	NO	1.03085	63.0894
ENST00000567997	SNAI3-AS1	ENSG00000260630	SNAI3 antisense RNA 1	lncRNA	FAIL	NO	NO	1.02417	63.0894
ENST00000603245	SNAP25-AS1	ENSG00000227906	SNAP25 antisense RNA 1	lncRNA	FAIL	NO	NO	1.00977	63.0894
ENST00000453544	SNAP25-AS1	ENSG00000227906	SNAP25 antisense RNA 1	lncRNA	FAIL	NO	NO	-1.03623	31.0437
ENST00000701361	SNAP25-AS1	ENSG00000227906	SNAP25 antisense RNA 1	lncRNA	FAIL	NO	NO	-1.02135	45.1711
ENST00000661134	SNAP25-AS1	ENSG00000227906	SNAP25 antisense RNA 1	lncRNA	FAIL	NO	NO	-1.00423	55.4896
ENST00000623342	SND1-IT1	ENSG00000279078	SND1 intronic transcript 1	lncRNA	FAIL	NO	NO	-1.02268	45.1711
ENST00000458377	SNED1-AS1	ENSG00000225521	SNED1 antisense RNA 1	lncRNA	FAIL	NO	NO	-1.04144	31.0437
ENST00000607513	SNRK-AS1	ENSG00000234617	SNRK antisense RNA 1	lncRNA	FAIL	NO	NO	-1.04068	31.0437
ENST00000422681	SNRK-AS1	ENSG00000234617	SNRK antisense RNA 1	lncRNA	FAIL	NO	NO	-1.01351	51.3967
ENST00000482313	SNRPB2P1	ENSG00000241804	SNRPB2 pseudogene 1	processed_pseudogene	FAIL	NO	NO	-1.017	55.4896
ENST00000397592	SNRPEP2	ENSG00000256968	SNRPE pseudogene 2	processed_pseudogene	FAIL	NO	NO	-1.10024	24.6356
ENST00000435815	SNRPEP4	ENSG00000233270	SNRPE pseudogene 4	processed_pseudogene	FAIL	NO	NO	-1.01382	55.4896
ENST00000553194	SNRPF-DT	ENSG00000258343	SNRPF divergent transcript	lncRNA	FAIL	NO	NO	1.09255	14.5111
ENST00000670743	SNRPF-DT	ENSG00000258343	SNRPF divergent transcript	lncRNA	FAIL	NO	NO	1.05258	55.4896
ENST00000551893	SNRPF-DT	ENSG00000258343	SNRPF divergent transcript	lncRNA	FAIL	NO	NO	-1.01056	55.4896
ENST00000309296	SNURFL	ENSG00000173954	SNRPN upstream open reading frame like (pseudogene)	processed_pseudogene	FAIL	NO	NO	-1.09466	7.85488
ENST00000691420	SNTG2-AS1	ENSG00000235688	SNTG2 antisense RNA 1	lncRNA	FAIL	NO	NO	1.00044	63.0894
ENST00000702153	SNX10-AS1	ENSG00000225792	SNX10 antisense RNA 1	lncRNA	FAIL	NO	YES	1.13767	2.60206
ENST00000451368	SNX10-AS1	ENSG00000225792	SNX10 antisense RNA 1	lncRNA	FAIL	NO	NO	1.08695	14.5111
ENST00000656289	SNX10-AS1	ENSG00000225792	SNX10 antisense RNA 1	lncRNA	FAIL	NO	NO	1.08695	14.5111
ENST00000451264	SNX10-AS1	ENSG00000225792	SNX10 antisense RNA 1	lncRNA	FAIL	NO	NO	1.02899	62.6688
ENST00000440009	SNX30-DT	ENSG00000226609	SNX30 divergent transcript	lncRNA	FAIL	NO	NO	-1.02493	45.1711
ENST00000671283	SNX30-DT	ENSG00000226609	SNX30 divergent transcript	lncRNA	FAIL	NO	NO	-1.0038	55.4896
ENST00000547845	SOCS2-AS1	ENSG00000246985	SOCS2 antisense RNA 1	lncRNA	FAIL	NO	NO	1.02798	59.4918
ENST00000499137	SOCS2-AS1	ENSG00000246985	SOCS2 antisense RNA 1	lncRNA	FAIL	NO	NO	1.00599	63.0894
ENST00000668485	SOCS2-AS1	ENSG00000246985	SOCS2 antisense RNA 1	lncRNA	FAIL	NO	NO	1.00652	63.0894
ENST00000662875	SOCS2-AS1	ENSG00000246985	SOCS2 antisense RNA 1	lncRNA	FAIL	NO	NO	-1.00707	55.4896
ENST00000500986	SOCS2-AS1	ENSG00000246985	SOCS2 antisense RNA 1	lncRNA	FAIL	NO	NO	-1.00236	55.4896
ENST00000700856	SOCS3-DT	ENSG00000266970	SOCS3 divergent transcript	lncRNA	FAIL	NO	NO	1.01845	63.0894
ENST00000592569	SOCS3-DT	ENSG00000266970	SOCS3 divergent transcript	lncRNA	FAIL	NO	NO	-1.07017	10.7746
ENST00000449339	SOD1-DT	ENSG00000234509	SOD1 divergent transcript	lncRNA	FAIL	NO	NO	1.00078	63.0894
ENST00000535372	SOD2-OT1	ENSG00000285427	SOD2 overlapping transcript 1	lncRNA	FAIL	NO	NO	1.09451	38.2333
ENST00000331747	SLC2A3P2	ENSG00000185031	solute carrier family 2 member 3 pseudogene 2	processed_pseudogene	FAIL	NO	NO	-1.0495	31.0437
ENST00000534471	SLC22A20P	ENSG00000197847	solute carrier family 22 member 20, pseudogene	transcribed_unitary_pseudogene	FAIL	NO	NO	1.01077	63.0894
ENST00000456738	SLC25A15P1	ENSG00000227629	solute carrier family 25 member 15 pseudogene 1	unprocessed_pseudogene	FAIL	NO	NO	-1.00574	55.4896
ENST00000508033	SLC25A15P5	ENSG00000249288	solute carrier family 25 member 15 pseudogene 5	unprocessed_pseudogene	FAIL	NO	YES	1.17137	2.60206
ENST00000563752	SLC25A3P1	ENSG00000236253	solute carrier family 25 member 3 pseudogene 1	transcribed_processed_pseudogene	FAIL	NO	NO	1.06716	38.2333
ENST00000566461	SLC25A3P1	ENSG00000236253	solute carrier family 25 member 3 pseudogene 1	transcribed_processed_pseudogene	FAIL	NO	NO	1.0232	63.0894
ENST00000562700	SLC25A3P1	ENSG00000236253	solute carrier family 25 member 3 pseudogene 1	transcribed_processed_pseudogene	FAIL	NO	NO	1.00639	63.0894
ENST00000435239	SLC25A5P5	ENSG00000226421	solute carrier family 25 member 5 pseudogene 5	processed_pseudogene	FAIL	NO	NO	1.11733	19.0445
ENST00000497974	SLC25A6P2	ENSG00000232203	solute carrier family 25 member 6 pseudogene 2	processed_pseudogene	FAIL	NO	YES	1.11699	3.86263
ENST00000440686	SLC26A10P	ENSG00000135502	solute carrier family 26 member 10, pseudogene	transcribed_unitary_pseudogene	FAIL	NO	NO	1.08521	14.5111
ENST00000665594	SLC26A10P	ENSG00000135502	solute carrier family 26 member 10, pseudogene	transcribed_unitary_pseudogene	FAIL	NO	NO	1.05642	51.3967
ENST00000463802	SLC26A10P	ENSG00000135502	solute carrier family 26 member 10, pseudogene	transcribed_unitary_pseudogene	FAIL	NO	NO	1.05091	56.301
ENST00000490243	SLC26A10P	ENSG00000135502	solute carrier family 26 member 10, pseudogene	transcribed_unitary_pseudogene	FAIL	NO	NO	1.01585	63.0894
ENST00000497297	SLC26A10P	ENSG00000135502	solute carrier family 26 member 10, pseudogene	transcribed_unitary_pseudogene	FAIL	NO	NO	1.01476	63.0894
ENST00000487816	SLC26A10P	ENSG00000135502	solute carrier family 26 member 10, pseudogene	transcribed_unitary_pseudogene	FAIL	NO	NO	1.00547	63.0894
ENST00000474791	SLC26A10P	ENSG00000135502	solute carrier family 26 member 10, pseudogene	transcribed_unitary_pseudogene	FAIL	NO	NO	-1.00386	55.4896
ENST00000504749	SLC29A4P2	ENSG00000214660	solute carrier family 29 member 4 pseudogene 2	unprocessed_pseudogene	FAIL	NO	NO	-1.02406	51.3967
ENST00000586882	ENST00000586882	ENSG00000267733	solute carrier family 5 (low affinity glucose cotransporter), member 4 (SLC5A4) pseudogene	transcribed_processed_pseudogene	FAIL	NO	NO	1.00016	63.0894
ENST00000568600	ENSG00000198555	ENSG00000198555	solute carrier family 6 (neurotransmitter transporter, creatine), member 8 (SLC6A8) pseudogene	unprocessed_pseudogene	FAIL	NO	NO	1.0065	63.0894
ENST00000330048	SLC6A10P	ENSG00000290985	solute carrier family 6 member 10, pseudogene	lncRNA	FAIL	NO	NO	-1.04517	38.2333
ENST00000561837	SLC6A10P	ENSG00000290985	solute carrier family 6 member 10, pseudogene	lncRNA	FAIL	NO	NO	-1.02799	45.1711
ENST00000650979	SLC66A1L	ENSG00000174899	solute carrier family 66 member 1 like	transcribed_unitary_pseudogene	FAIL	NO	NO	1.00798	63.0894
ENST00000652117	SLC66A1L	ENSG00000174899	solute carrier family 66 member 1 like	transcribed_unitary_pseudogene	FAIL	NO	NO	-1.0261	45.1711
ENST00000498159	SLC66A1L	ENSG00000174899	solute carrier family 66 member 1 like	transcribed_unitary_pseudogene	FAIL	NO	NO	-1.02076	45.1711
ENST00000461040	SLC66A1L	ENSG00000174899	solute carrier family 66 member 1 like	transcribed_unitary_pseudogene	FAIL	NO	NO	-1.01412	51.3967
ENST00000468043	SLC66A1L	ENSG00000174899	solute carrier family 66 member 1 like	transcribed_unitary_pseudogene	FAIL	NO	NO	-1.00532	55.4896
ENST00000556476	SLC9A7P1	ENSG00000227825	solute carrier family 9 member 7 pseudogene 1	transcribed_processed_pseudogene	FAIL	NO	NO	1.04607	56.301
ENST00000554295	SLC9A7P1	ENSG00000227825	solute carrier family 9 member 7 pseudogene 1	transcribed_processed_pseudogene	FAIL	NO	NO	1.04122	57.2712
ENST00000398120	SLC9B1P2	ENSG00000214329	solute carrier family 9 member B1 pseudogene 2	transcribed_unprocessed_pseudogene	FAIL	NO	NO	1.05685	57.2712
ENST00000452667	SLC9B1P3	ENSG00000233867	solute carrier family 9 member B1 pseudogene 3	unprocessed_pseudogene	FAIL	NO	NO	1.04903	56.301
ENST00000421957	SLC9B1P4	ENSG00000227367	solute carrier family 9 member B1 pseudogene 4	unprocessed_pseudogene	FAIL	NO	NO	-1.00949	55.4896
ENST00000648739	SLCO1B7	ENSG00000205754	solute carrier organic anion transporter family member 1B7 (putative)	transcribed_unprocessed_pseudogene	FAIL	NO	NO	1.10854	24.6356
ENST00000561384	SORD2P	ENSG00000290387	sorbitol dehydrogenase 2, pseudogene	lncRNA	FAIL	NO	NO	1.00603	63.0894
ENST00000411847	SORBS2-AS1	ENSG00000233110	SORBS2 antisense RNA 1	lncRNA	FAIL	NO	NO	-1.05674	19.0445
ENST00000449805	SORCS3-AS1	ENSG00000226387	SORCS3 antisense RNA 1	lncRNA	FAIL	NO	NO	-1.02388	45.1711
ENST00000529160	SORL1-AS1	ENSG00000246790	SORL1 antisense RNA 1	lncRNA	FAIL	NO	NO	-1.02445	45.1711
ENST00000619964	ENSG00000274214	ENSG00000274214	sorting nexin 18 (SNX18) pseudogene	processed_pseudogene	FAIL	NO	NO	-1.13452	10.7746
ENST00000604980	ENSG00000271499	ENSG00000271499	sorting nexin 18 (SNX18) pseudogene	processed_pseudogene	FAIL	NO	NO	-1.08081	24.6356
ENST00000618889	ENSG00000277103	ENSG00000277103	sorting nexin 18 (SNX18) pseudogene	processed_pseudogene	FAIL	NO	NO	-1.09226	31.0437
ENST00000441817	SNX25P1	ENSG00000236809	sorting nexin 25 pseudogene 1	unprocessed_pseudogene	FAIL	NO	NO	-1.00161	55.4896
ENST00000548357	SNX29P1	ENSG00000158482	sorting nexin 29 pseudogene 1	unprocessed_pseudogene	FAIL	NO	NO	-1.05874	38.2333
ENST00000528257	ENSG00000254702	ENSG00000254702	sorting nexin 7 (SNX7) pseudogene	processed_pseudogene	FAIL	NO	NO	1.01357	63.0894
ENST00000420644	SOS1-IT1	ENSG00000229692	SOS1 intronic transcript 1	lncRNA	FAIL	NO	NO	-1.01337	55.4896
ENST00000653135	SOX1-OT	ENSG00000224243	SOX1 overlapping transcript	lncRNA	FAIL	NO	NO	1.01152	63.0894
ENST00000662534	SOX1-OT	ENSG00000224243	SOX1 overlapping transcript	lncRNA	FAIL	NO	NO	-1.08453	10.7746
ENST00000657728	SOX1-OT	ENSG00000224243	SOX1 overlapping transcript	lncRNA	FAIL	NO	NO	-1.07897	19.0445
ENST00000658904	SOX1-OT	ENSG00000224243	SOX1 overlapping transcript	lncRNA	FAIL	NO	NO	-1.07543	19.0445
ENST00000663025	SOX1-OT	ENSG00000224243	SOX1 overlapping transcript	lncRNA	FAIL	NO	NO	-1.06422	19.0445
ENST00000671024	SOX1-OT	ENSG00000224243	SOX1 overlapping transcript	lncRNA	FAIL	NO	NO	-1.04579	31.0437
ENST00000666176	SOX1-OT	ENSG00000224243	SOX1 overlapping transcript	lncRNA	FAIL	NO	NO	-1.03705	38.2333
ENST00000421423	SOX1-OT	ENSG00000224243	SOX1 overlapping transcript	lncRNA	FAIL	NO	NO	-1.0323	45.1711
ENST00000599082	SOX2-OT	ENSG00000242808	SOX2 overlapping transcript	lncRNA	FAIL	NO	NO	1.07332	51.3967
ENST00000693697	SOX2-OT	ENSG00000242808	SOX2 overlapping transcript	lncRNA	FAIL	NO	NO	1.01276	63.0894
ENST00000646712	SOX2-OT	ENSG00000242808	SOX2 overlapping transcript	lncRNA	FAIL	NO	NO	1.01268	63.0894
ENST00000629552	SOX2-OT	ENSG00000242808	SOX2 overlapping transcript	lncRNA	FAIL	NO	YES	-1.13738	3.86263
ENST00000593549	SOX2-OT	ENSG00000242808	SOX2 overlapping transcript	lncRNA	FAIL	NO	NO	-1.08025	10.7746
ENST00000628496	SOX2-OT	ENSG00000242808	SOX2 overlapping transcript	lncRNA	FAIL	NO	NO	-1.08025	10.7746
ENST00000626299	SOX2-OT	ENSG00000242808	SOX2 overlapping transcript	lncRNA	FAIL	NO	NO	-1.08272	14.5111
ENST00000627530	SOX2-OT	ENSG00000242808	SOX2 overlapping transcript	lncRNA	FAIL	NO	NO	-1.08272	14.5111
ENST00000629781	SOX2-OT	ENSG00000242808	SOX2 overlapping transcript	lncRNA	FAIL	NO	NO	-1.08272	14.5111
ENST00000642685	SOX2-OT	ENSG00000242808	SOX2 overlapping transcript	lncRNA	FAIL	NO	NO	-1.07031	14.5111
ENST00000461063	SOX2-OT	ENSG00000242808	SOX2 overlapping transcript	lncRNA	FAIL	NO	NO	-1.05488	19.0445
ENST00000647055	SOX2-OT	ENSG00000242808	SOX2 overlapping transcript	lncRNA	FAIL	NO	NO	-1.06156	24.6356
ENST00000685767	SOX2-OT	ENSG00000242808	SOX2 overlapping transcript	lncRNA	FAIL	NO	NO	-1.04794	24.6356
ENST00000702225	SOX2-OT	ENSG00000242808	SOX2 overlapping transcript	lncRNA	FAIL	NO	NO	-1.05555	31.0437
ENST00000472856	SOX2-OT	ENSG00000242808	SOX2 overlapping transcript	lncRNA	FAIL	NO	NO	-1.05451	31.0437
ENST00000630482	SOX2-OT	ENSG00000242808	SOX2 overlapping transcript	lncRNA	FAIL	NO	NO	-1.03165	31.0437
ENST00000685088	SOX2-OT	ENSG00000242808	SOX2 overlapping transcript	lncRNA	FAIL	NO	NO	-1.04677	31.0437
ENST00000493116	SOX2-OT	ENSG00000242808	SOX2 overlapping transcript	lncRNA	FAIL	NO	NO	-1.03331	38.2333
ENST00000626619	SOX2-OT	ENSG00000242808	SOX2 overlapping transcript	lncRNA	FAIL	NO	NO	-1.03751	38.2333
ENST00000702337	SOX2-OT	ENSG00000242808	SOX2 overlapping transcript	lncRNA	FAIL	NO	NO	-1.03918	38.2333
ENST00000645960	SOX2-OT	ENSG00000242808	SOX2 overlapping transcript	lncRNA	FAIL	NO	NO	-1.03266	38.2333
ENST00000689495	SOX2-OT	ENSG00000242808	SOX2 overlapping transcript	lncRNA	FAIL	NO	NO	-1.03965	38.2333
ENST00000644732	SOX2-OT	ENSG00000242808	SOX2 overlapping transcript	lncRNA	FAIL	NO	NO	-1.02909	38.2333
ENST00000702256	SOX2-OT	ENSG00000242808	SOX2 overlapping transcript	lncRNA	FAIL	NO	NO	-1.02516	45.1711
ENST00000687464	SOX2-OT	ENSG00000242808	SOX2 overlapping transcript	lncRNA	FAIL	NO	NO	-1.03248	45.1711
ENST00000643131	SOX2-OT	ENSG00000242808	SOX2 overlapping transcript	lncRNA	FAIL	NO	NO	-1.02223	45.1711
ENST00000647552	SOX2-OT	ENSG00000242808	SOX2 overlapping transcript	lncRNA	FAIL	NO	NO	-1.02134	45.1711
ENST00000643667	SOX2-OT	ENSG00000242808	SOX2 overlapping transcript	lncRNA	FAIL	NO	NO	-1.02449	45.1711
ENST00000686782	SOX2-OT	ENSG00000242808	SOX2 overlapping transcript	lncRNA	FAIL	NO	NO	-1.02263	45.1711
ENST00000646056	SOX2-OT	ENSG00000242808	SOX2 overlapping transcript	lncRNA	FAIL	NO	NO	-1.02343	45.1711
ENST00000685509	SOX2-OT	ENSG00000242808	SOX2 overlapping transcript	lncRNA	FAIL	NO	NO	-1.01911	45.1711
ENST00000487240	SOX2-OT	ENSG00000242808	SOX2 overlapping transcript	lncRNA	FAIL	NO	NO	-1.0189	45.1711
ENST00000691318	SOX2-OT	ENSG00000242808	SOX2 overlapping transcript	lncRNA	FAIL	NO	NO	-1.01849	51.3967
ENST00000646508	SOX2-OT	ENSG00000242808	SOX2 overlapping transcript	lncRNA	FAIL	NO	NO	-1.01722	51.3967
ENST00000642922	SOX2-OT	ENSG00000242808	SOX2 overlapping transcript	lncRNA	FAIL	NO	NO	-1.01698	51.3967
ENST00000688647	SOX2-OT	ENSG00000242808	SOX2 overlapping transcript	lncRNA	FAIL	NO	NO	-1.01592	51.3967
ENST00000690586	SOX2-OT	ENSG00000242808	SOX2 overlapping transcript	lncRNA	FAIL	NO	NO	-1.01333	51.3967
ENST00000689942	SOX2-OT	ENSG00000242808	SOX2 overlapping transcript	lncRNA	FAIL	NO	NO	-1.01858	51.3967
ENST00000626948	SOX2-OT	ENSG00000242808	SOX2 overlapping transcript	lncRNA	FAIL	NO	NO	-1.01045	51.3967
ENST00000460739	SOX2-OT	ENSG00000242808	SOX2 overlapping transcript	lncRNA	FAIL	NO	NO	-1.01041	55.4896
ENST00000647179	SOX2-OT	ENSG00000242808	SOX2 overlapping transcript	lncRNA	FAIL	NO	NO	-1.0094	55.4896
ENST00000668295	SOX2-OT	ENSG00000242808	SOX2 overlapping transcript	lncRNA	FAIL	NO	NO	-1.01181	55.4896
ENST00000643769	SOX2-OT	ENSG00000242808	SOX2 overlapping transcript	lncRNA	FAIL	NO	NO	-1.01066	55.4896
ENST00000598867	SOX2-OT	ENSG00000242808	SOX2 overlapping transcript	lncRNA	FAIL	NO	NO	-1.00997	55.4896
ENST00000686214	SOX2-OT	ENSG00000242808	SOX2 overlapping transcript	lncRNA	FAIL	NO	NO	-1.00538	55.4896
ENST00000645983	SOX2-OT	ENSG00000242808	SOX2 overlapping transcript	lncRNA	FAIL	NO	NO	-1.00431	55.4896
ENST00000665450	SOX21-AS1	ENSG00000227640	SOX21 antisense divergent transcript 1	lncRNA	FAIL	NO	NO	-1.00266	55.4896
ENST00000540733	SOX5-AS1	ENSG00000256120	SOX5 antisense RNA 1	lncRNA	FAIL	NO	NO	1.01483	63.0894
ENST00000670751	SOX5-AS1	ENSG00000256120	SOX5 antisense RNA 1	lncRNA	FAIL	NO	NO	1.01483	63.0894
ENST00000539583	SOX5-AS1	ENSG00000256120	SOX5 antisense RNA 1	lncRNA	FAIL	NO	NO	-1.03914	31.0437
ENST00000657983	SOX5-AS1	ENSG00000256120	SOX5 antisense RNA 1	lncRNA	FAIL	NO	NO	-1.03914	31.0437
ENST00000660859	SOX5-AS1	ENSG00000256120	SOX5 antisense RNA 1	lncRNA	FAIL	NO	NO	-1.03914	31.0437
ENST00000668226	SOX5-AS1	ENSG00000256120	SOX5 antisense RNA 1	lncRNA	FAIL	NO	NO	-1.03914	31.0437
ENST00000666329	SOX5-AS1	ENSG00000256120	SOX5 antisense RNA 1	lncRNA	FAIL	NO	NO	-1.03157	38.2333
ENST00000659871	SOX5-AS1	ENSG00000256120	SOX5 antisense RNA 1	lncRNA	FAIL	NO	NO	-1.02647	45.1711
ENST00000665959	SOX5-AS1	ENSG00000256120	SOX5 antisense RNA 1	lncRNA	FAIL	NO	NO	-1.02647	45.1711
ENST00000662701	SOX5-AS1	ENSG00000256120	SOX5 antisense RNA 1	lncRNA	FAIL	NO	NO	-1.01874	51.3967
ENST00000440093	SOX9-AS1	ENSG00000234899	SOX9 antisense RNA 1	lncRNA	FAIL	NO	NO	1.01506	63.0894
ENST00000533179	SOX9-AS1	ENSG00000234899	SOX9 antisense RNA 1	lncRNA	FAIL	NO	NO	1.00413	63.0894
ENST00000434703	SOX9-AS1	ENSG00000234899	SOX9 antisense RNA 1	lncRNA	FAIL	NO	YES	-1.16789	0
ENST00000663438	SOX9-AS1	ENSG00000234899	SOX9 antisense RNA 1	lncRNA	FAIL	NO	YES	-1.18978	0.172128
ENST00000666904	SOX9-AS1	ENSG00000234899	SOX9 antisense RNA 1	lncRNA	FAIL	NO	YES	-1.18148	0.592683
ENST00000668847	SOX9-AS1	ENSG00000234899	SOX9 antisense RNA 1	lncRNA	FAIL	NO	YES	-1.12819	1.70321
ENST00000662298	SOX9-AS1	ENSG00000234899	SOX9 antisense RNA 1	lncRNA	FAIL	NO	YES	-1.16082	2.60206
ENST00000659599	SOX9-AS1	ENSG00000234899	SOX9 antisense RNA 1	lncRNA	FAIL	NO	YES	-1.11991	3.86263
ENST00000533039	SOX9-AS1	ENSG00000234899	SOX9 antisense RNA 1	lncRNA	FAIL	NO	YES	-1.17544	3.86263
ENST00000446332	SOX9-AS1	ENSG00000234899	SOX9 antisense RNA 1	lncRNA	FAIL	NO	NO	-1.09421	5.57214
ENST00000655414	SOX9-AS1	ENSG00000234899	SOX9 antisense RNA 1	lncRNA	FAIL	NO	NO	-1.11237	5.57214
ENST00000668782	SOX9-AS1	ENSG00000234899	SOX9 antisense RNA 1	lncRNA	FAIL	NO	NO	-1.12721	10.7746
ENST00000533232	SOX9-AS1	ENSG00000234899	SOX9 antisense RNA 1	lncRNA	FAIL	NO	NO	-1.11575	10.7746
ENST00000623935	SOX9-AS1	ENSG00000234899	SOX9 antisense RNA 1	lncRNA	FAIL	NO	NO	-1.06964	14.5111
ENST00000443037	SOX9-AS1	ENSG00000234899	SOX9 antisense RNA 1	lncRNA	FAIL	NO	NO	-1.06017	24.6356
ENST00000670181	SOX9-AS1	ENSG00000234899	SOX9 antisense RNA 1	lncRNA	FAIL	NO	NO	-1.0908	24.6356
ENST00000659146	SOX9-AS1	ENSG00000234899	SOX9 antisense RNA 1	lncRNA	FAIL	NO	NO	-1.04887	24.6356
ENST00000664713	SOX9-AS1	ENSG00000234899	SOX9 antisense RNA 1	lncRNA	FAIL	NO	NO	-1.05447	38.2333
ENST00000414600	SOX9-AS1	ENSG00000234899	SOX9 antisense RNA 1	lncRNA	FAIL	NO	NO	-1.01372	51.3967
ENST00000529667	SOX9-AS1	ENSG00000234899	SOX9 antisense RNA 1	lncRNA	FAIL	NO	NO	-1.00062	55.4896
ENST00000433001	SP2-AS1	ENSG00000234494	SP2 antisense RNA 1	lncRNA	FAIL	NO	NO	-1.01845	45.1711
ENST00000580459	SP2-DT	ENSG00000264920	SP2 divergent transcript	lncRNA	FAIL	NO	NO	1.06108	57.2712
ENST00000702616	SP2-DT	ENSG00000264920	SP2 divergent transcript	lncRNA	FAIL	NO	NO	1.01384	63.0894
ENST00000577279	SP2-DT	ENSG00000264920	SP2 divergent transcript	lncRNA	FAIL	NO	NO	-1.02371	45.1711
ENST00000691236	SP2-DT	ENSG00000264920	SP2 divergent transcript	lncRNA	FAIL	NO	NO	-1.01085	55.4896
ENST00000582787	SP2-DT	ENSG00000264920	SP2 divergent transcript	lncRNA	FAIL	NO	NO	-1.00057	55.4896
ENST00000602324	SPACA6-AS1	ENSG00000269959	SPACA6 antisense RNA 1	lncRNA	FAIL	NO	NO	1.052	56.301
ENST00000360083	SPAG16-DT	ENSG00000196096	SPAG16 divergent transcript	lncRNA	FAIL	NO	NO	-1.00672	55.4896
ENST00000554154	SPAG5-AS1	ENSG00000227543	SPAG5 antisense RNA 1	lncRNA	FAIL	NO	NO	1.01318	63.0894
ENST00000662492	SPANXA2-OT1	ENSG00000277215	SPANXA2 overlapping transcript 1	lncRNA	FAIL	NO	NO	1.00077	63.0894
ENST00000655398	SPART-AS1	ENSG00000120664	SPART antisense RNA 1	lncRNA	FAIL	NO	NO	1.02307	63.0894
ENST00000441063	SPATA3-AS1	ENSG00000238062	SPATA3 antisense RNA 1 (head to head)	lncRNA	FAIL	NO	NO	1.00929	63.0894
ENST00000434692	SPATA31B1P	ENSG00000231649	SPATA31 subfamily B member 1, pseudogene	unprocessed_pseudogene	FAIL	NO	NO	-1.0647	24.6356
ENST00000560888	SPATA8-AS1	ENSG00000259282	SPATA8 antisense RNA 1 (head to head)	lncRNA	FAIL	NO	NO	-1.01614	51.3967
ENST00000512634	SPCS3-AS1	ENSG00000248980	SPCS3 antisense RNA 1	lncRNA	FAIL	NO	NO	-1.02302	45.1711
ENST00000564549	SPECC1-DT	ENSG00000261033	SPECC1 divergent transcript	lncRNA	FAIL	NO	NO	-1.0831	7.85488
ENST00000317122	SPEN-AS1	ENSG00000179743	SPEN antisense RNA 1	lncRNA	FAIL	NO	YES	-1.10357	1.70321
ENST00000439928	SPATA13_ENST00000439928	ENSG00000228741	spermatogenesis associated 13	lncRNA	FAIL	NO	NO	-1.01141	55.4896
ENST00000662170	SPATA42	ENSG00000203897	spermatogenesis associated 42	lncRNA	FAIL	NO	NO	1.09807	10.7746
ENST00000417241	SPATA42	ENSG00000203897	spermatogenesis associated 42	lncRNA	FAIL	NO	NO	1.09583	14.5111
ENST00000454078	ENSG00000232389	ENSG00000232389	spermine synthase (SMS) pseudogene	processed_pseudogene	FAIL	NO	NO	-1.05241	38.2333
ENST00000425270	ENSG00000213080	ENSG00000213080	spermine synthase (SMS) pseudogene	processed_pseudogene	FAIL	NO	NO	-1.02867	45.1711
ENST00000647847	SCAT1	ENSG00000267123	S-phase cancer associated transcript 1	lncRNA	FAIL	NO	NO	1.02349	63.0894
ENST00000647961	SCAT1	ENSG00000267123	S-phase cancer associated transcript 1	lncRNA	FAIL	NO	NO	1.00951	63.0894
ENST00000648404	SCAT1	ENSG00000267123	S-phase cancer associated transcript 1	lncRNA	FAIL	NO	NO	1.00951	63.0894
ENST00000649791	SCAT1	ENSG00000267123	S-phase cancer associated transcript 1	lncRNA	FAIL	NO	NO	1.00951	63.0894
ENST00000586185	SCAT1	ENSG00000267123	S-phase cancer associated transcript 1	lncRNA	FAIL	NO	NO	-1.04929	24.6356
ENST00000652831	SCAT1	ENSG00000267123	S-phase cancer associated transcript 1	lncRNA	FAIL	NO	NO	-1.02692	45.1711
ENST00000647878	SCAT1	ENSG00000267123	S-phase cancer associated transcript 1	lncRNA	FAIL	NO	NO	-1.01404	51.3967
ENST00000547177	SCAT2	ENSG00000257596	S-phase cancer associated transcript 2	lncRNA	FAIL	NO	NO	-1.05308	24.6356
ENST00000429530	SCAT8	ENSG00000236345	S-phase cancer associated transcript 8	lncRNA	FAIL	NO	NO	1.0033	63.0894
ENST00000444513	SKP1P2	ENSG00000256211	S-phase kinase associated protein 1 pseudogene 2	processed_pseudogene	FAIL	NO	NO	-1.12083	14.5111
ENST00000610908	SUNO1	ENSG00000277013	S-phase upregulated non-coding 1	lncRNA	FAIL	NO	NO	-1.04457	31.0437
ENST00000416717	SMPD4P1	ENSG00000223553	sphingomyelin phosphodiesterase 4 pseudogene 1	transcribed_unprocessed_pseudogene	FAIL	NO	NO	1.01892	63.0894
ENST00000415574	SMPD4BP	ENSG00000152117	sphingomyelin phosphodiesterase 4B, pseudogene	transcribed_processed_pseudogene	FAIL	NO	NO	-1.06783	10.7746
ENST00000438378	SMPD4BP	ENSG00000152117	sphingomyelin phosphodiesterase 4B, pseudogene	transcribed_processed_pseudogene	FAIL	NO	NO	-1.06525	10.7746
ENST00000685795	SMPD4BP	ENSG00000152117	sphingomyelin phosphodiesterase 4B, pseudogene	transcribed_processed_pseudogene	FAIL	NO	NO	-1.07112	19.0445
ENST00000692700	SMPD4BP	ENSG00000152117	sphingomyelin phosphodiesterase 4B, pseudogene	transcribed_processed_pseudogene	FAIL	NO	NO	-1.05586	24.6356
ENST00000687223	SMPD4BP	ENSG00000152117	sphingomyelin phosphodiesterase 4B, pseudogene	transcribed_processed_pseudogene	FAIL	NO	NO	-1.05789	24.6356
ENST00000685161	SMPD4BP	ENSG00000152117	sphingomyelin phosphodiesterase 4B, pseudogene	transcribed_processed_pseudogene	FAIL	NO	NO	-1.04359	38.2333
ENST00000451979	SPIN4-AS1	ENSG00000233661	SPIN4 antisense RNA 1	lncRNA	FAIL	NO	NO	-1.09277	10.7746
ENST00000425592	SKA2P1	ENSG00000232387	spindle and kinetochore associated complex subunit 2 pseudogene 1	processed_pseudogene	FAIL	NO	NO	-1.02216	55.4896
ENST00000416958	SPNS2-AS1	ENSG00000229782	SPNS2 antisense RNA 1	lncRNA	FAIL	NO	NO	1.05018	57.2712
ENST00000534587	SPON1-AS1	ENSG00000254418	SPON1 antisense RNA 1	lncRNA	FAIL	NO	NO	-1.00039	55.4896
ENST00000702107	SPRY4-AS1	ENSG00000231185	SPRY4 antisense RNA 1	lncRNA	FAIL	NO	NO	1.0705	45.1711
ENST00000514303	SPRY4-AS1	ENSG00000231185	SPRY4 antisense RNA 1	lncRNA	FAIL	NO	NO	-1.07625	10.7746
ENST00000433475	SPTBN1-AS1	ENSG00000228108	SPTBN1 antisense RNA 1	lncRNA	FAIL	NO	NO	1.01509	63.0894
ENST00000626206	SPTBN1-AS2	ENSG00000238018	SPTBN1 antisense RNA 2	lncRNA	FAIL	NO	NO	1.03554	63.0894
ENST00000456363	SPTBN1-AS2	ENSG00000238018	SPTBN1 antisense RNA 2	lncRNA	FAIL	NO	NO	-1.0233	51.3967
ENST00000591915	SRD5A3-AS1	ENSG00000249700	SRD5A3 antisense RNA 1	lncRNA	FAIL	NO	NO	1.02912	63.0894
ENST00000599135	SRD5A3-AS1	ENSG00000249700	SRD5A3 antisense RNA 1	lncRNA	FAIL	NO	NO	1.02912	63.0894
ENST00000595103	SRD5A3-AS1	ENSG00000249700	SRD5A3 antisense RNA 1	lncRNA	FAIL	NO	NO	-1.08852	14.5111
ENST00000609487	SRD5A3-AS1	ENSG00000249700	SRD5A3 antisense RNA 1	lncRNA	FAIL	NO	NO	-1.09181	14.5111
ENST00000608265	SRD5A3-AS1	ENSG00000249700	SRD5A3 antisense RNA 1	lncRNA	FAIL	NO	NO	-1.08117	19.0445
ENST00000609051	SRD5A3-AS1	ENSG00000249700	SRD5A3 antisense RNA 1	lncRNA	FAIL	NO	NO	-1.08117	19.0445
ENST00000609573	SRD5A3-AS1	ENSG00000249700	SRD5A3 antisense RNA 1	lncRNA	FAIL	NO	NO	-1.08117	19.0445
ENST00000666009	SRD5A3-AS1	ENSG00000249700	SRD5A3 antisense RNA 1	lncRNA	FAIL	NO	NO	-1.05475	19.0445
ENST00000595734	SRD5A3-AS1	ENSG00000249700	SRD5A3 antisense RNA 1	lncRNA	FAIL	NO	NO	-1.06334	24.6356
ENST00000510637	SRD5A3-AS1	ENSG00000249700	SRD5A3 antisense RNA 1	lncRNA	FAIL	NO	NO	-1.04407	24.6356
ENST00000608086	SRD5A3-AS1	ENSG00000249700	SRD5A3 antisense RNA 1	lncRNA	FAIL	NO	NO	-1.0685	31.0437
ENST00000609700	SRD5A3-AS1	ENSG00000249700	SRD5A3 antisense RNA 1	lncRNA	FAIL	NO	NO	-1.0685	31.0437
ENST00000613794	SRD5A3-AS1	ENSG00000249700	SRD5A3 antisense RNA 1	lncRNA	FAIL	NO	NO	-1.0685	31.0437
ENST00000619685	SRD5A3-AS1	ENSG00000249700	SRD5A3 antisense RNA 1	lncRNA	FAIL	NO	NO	-1.0685	31.0437
ENST00000608558	SRD5A3-AS1	ENSG00000249700	SRD5A3 antisense RNA 1	lncRNA	FAIL	NO	NO	-1.05567	31.0437
ENST00000609500	SRD5A3-AS1	ENSG00000249700	SRD5A3 antisense RNA 1	lncRNA	FAIL	NO	NO	-1.05567	31.0437
ENST00000609580	SRD5A3-AS1	ENSG00000249700	SRD5A3 antisense RNA 1	lncRNA	FAIL	NO	NO	-1.05567	31.0437
ENST00000619912	SRD5A3-AS1	ENSG00000249700	SRD5A3 antisense RNA 1	lncRNA	FAIL	NO	NO	-1.06631	31.0437
ENST00000433175	SRD5A3-AS1	ENSG00000249700	SRD5A3 antisense RNA 1	lncRNA	FAIL	NO	NO	-1.03919	31.0437
ENST00000596289	SRD5A3-AS1	ENSG00000249700	SRD5A3 antisense RNA 1	lncRNA	FAIL	NO	NO	-1.04575	38.2333
ENST00000596312	SRD5A3-AS1	ENSG00000249700	SRD5A3 antisense RNA 1	lncRNA	FAIL	NO	NO	-1.04575	38.2333
ENST00000598906	SRD5A3-AS1	ENSG00000249700	SRD5A3 antisense RNA 1	lncRNA	FAIL	NO	NO	-1.04575	38.2333
ENST00000610396	SRD5A3-AS1	ENSG00000249700	SRD5A3 antisense RNA 1	lncRNA	FAIL	NO	NO	-1.04575	38.2333
ENST00000619203	SRD5A3-AS1	ENSG00000249700	SRD5A3 antisense RNA 1	lncRNA	FAIL	NO	NO	-1.04863	38.2333
ENST00000592823	SRD5A3-AS1	ENSG00000249700	SRD5A3 antisense RNA 1	lncRNA	FAIL	NO	NO	-1.03802	45.1711
ENST00000437515	SRGAP2-AS1	ENSG00000230806	SRGAP2 antisense RNA 1	lncRNA	FAIL	NO	NO	1.06492	56.301
ENST00000414633	SRGAP3-AS1	ENSG00000224808	SRGAP3 antisense RNA 1	lncRNA	FAIL	NO	NO	-1.05635	24.6356
ENST00000614304	SRGAP3-AS2	ENSG00000228723	SRGAP3 antisense RNA 2	lncRNA	FAIL	NO	NO	1.03954	58.3437
ENST00000436032	SRGAP3-AS2	ENSG00000228723	SRGAP3 antisense RNA 2	lncRNA	FAIL	NO	NO	1.03916	58.3437
ENST00000600323	SRGAP3-AS2	ENSG00000228723	SRGAP3 antisense RNA 2	lncRNA	FAIL	NO	NO	1.00897	63.0894
ENST00000612302	SRGAP3-AS2	ENSG00000228723	SRGAP3 antisense RNA 2	lncRNA	FAIL	NO	NO	1.00527	63.0894
ENST00000432981	SRGAP3-AS3	ENSG00000227929	SRGAP3 antisense RNA 3	lncRNA	FAIL	NO	NO	-1.0187	45.1711
ENST00000449023	SRGAP3-AS4	ENSG00000235830	SRGAP3 antisense RNA 4	lncRNA	FAIL	NO	NO	-1.04708	24.6356
ENST00000520993	SRI-AS1	ENSG00000254003	SRI antisense RNA 1	lncRNA	FAIL	NO	NO	1.06651	38.2333
ENST00000667323	SRP14-DT	ENSG00000248508	SRP14 divergent transcript	lncRNA	FAIL	NO	NO	1.02501	60.561
ENST00000559012	SRP14-DT	ENSG00000248508	SRP14 divergent transcript	lncRNA	FAIL	NO	NO	1.02167	61.4578
ENST00000702074	SRP14-DT	ENSG00000248508	SRP14 divergent transcript	lncRNA	FAIL	NO	NO	1.02611	62.1379
ENST00000668306	SRP14-DT	ENSG00000248508	SRP14 divergent transcript	lncRNA	FAIL	NO	NO	1.00993	63.0894
ENST00000660446	SRP14-DT	ENSG00000248508	SRP14 divergent transcript	lncRNA	FAIL	NO	NO	1.01057	63.0894
ENST00000661955	SRP14-DT	ENSG00000248508	SRP14 divergent transcript	lncRNA	FAIL	NO	NO	1.00904	63.0894
ENST00000560341	SRP14-DT	ENSG00000248508	SRP14 divergent transcript	lncRNA	FAIL	NO	NO	-1.0269	38.2333
ENST00000504245	SRP14-DT	ENSG00000248508	SRP14 divergent transcript	lncRNA	FAIL	NO	NO	-1.00323	55.4896
ENST00000655221	SRP14-DT	ENSG00000248508	SRP14 divergent transcript	lncRNA	FAIL	NO	NO	-1.00118	55.4896
ENST00000692845	SRP14-DT	ENSG00000248508	SRP14 divergent transcript	lncRNA	FAIL	NO	NO	-1.00118	55.4896
ENST00000447193	SRP14P1	ENSG00000224906	SRP14 pseudogene 1	processed_pseudogene	FAIL	NO	NO	-1.06366	24.6356
ENST00000533701	SRP14P2	ENSG00000234106	SRP14 pseudogene 2	processed_pseudogene	FAIL	NO	NO	-1.00937	55.4896
ENST00000700862	SRP54-AS1	ENSG00000258704	SRP54 antisense RNA 1	transcribed_unitary_pseudogene	FAIL	NO	NO	1.01697	63.0894
ENST00000556355	SRP54-AS1	ENSG00000258704	SRP54 antisense RNA 1	transcribed_unitary_pseudogene	FAIL	NO	NO	1.01624	63.0894
ENST00000690110	SRP54-AS1	ENSG00000258704	SRP54 antisense RNA 1	transcribed_unitary_pseudogene	FAIL	NO	NO	1.01586	63.0894
ENST00000701953	SRP54-AS1	ENSG00000258704	SRP54 antisense RNA 1	transcribed_unitary_pseudogene	FAIL	NO	NO	1.0118	63.0894
ENST00000554945	SRP54-AS1	ENSG00000258704	SRP54 antisense RNA 1	transcribed_unitary_pseudogene	FAIL	NO	NO	1.0104	63.0894
ENST00000693002	SRP54-AS1	ENSG00000258704	SRP54 antisense RNA 1	transcribed_unitary_pseudogene	FAIL	NO	NO	1.00947	63.0894
ENST00000686298	SRP54-AS1	ENSG00000258704	SRP54 antisense RNA 1	transcribed_unitary_pseudogene	FAIL	NO	NO	1.00936	63.0894
ENST00000691849	SRP54-AS1	ENSG00000258704	SRP54 antisense RNA 1	transcribed_unitary_pseudogene	FAIL	NO	NO	1.00936	63.0894
ENST00000690001	SRP54-AS1	ENSG00000258704	SRP54 antisense RNA 1	transcribed_unitary_pseudogene	FAIL	NO	NO	1.00587	63.0894
ENST00000636540	SRP54-AS1	ENSG00000258704	SRP54 antisense RNA 1	transcribed_unitary_pseudogene	FAIL	NO	NO	-1.04437	31.0437
ENST00000688866	SRP54-AS1	ENSG00000258704	SRP54 antisense RNA 1	transcribed_unitary_pseudogene	FAIL	NO	NO	-1.04379	31.0437
ENST00000689842	SRP54-AS1	ENSG00000258704	SRP54 antisense RNA 1	transcribed_unitary_pseudogene	FAIL	NO	NO	-1.03457	38.2333
ENST00000693259	SRP54-AS1	ENSG00000258704	SRP54 antisense RNA 1	transcribed_unitary_pseudogene	FAIL	NO	NO	-1.03184	38.2333
ENST00000701023	SRP54-AS1	ENSG00000258704	SRP54 antisense RNA 1	transcribed_unitary_pseudogene	FAIL	NO	NO	-1.01852	45.1711
ENST00000688072	SRP54-AS1	ENSG00000258704	SRP54 antisense RNA 1	transcribed_unitary_pseudogene	FAIL	NO	NO	-1.01235	51.3967
ENST00000555015	SRP54-AS1	ENSG00000258704	SRP54 antisense RNA 1	transcribed_unitary_pseudogene	FAIL	NO	NO	-1.01059	55.4896
ENST00000556705	SRP54-AS1	ENSG00000258704	SRP54 antisense RNA 1	transcribed_unitary_pseudogene	FAIL	NO	NO	-1.01007	55.4896
ENST00000692503	SRP54-AS1	ENSG00000258704	SRP54 antisense RNA 1	transcribed_unitary_pseudogene	FAIL	NO	NO	-1.00204	55.4896
ENST00000686430	SRP54-AS1	ENSG00000258704	SRP54 antisense RNA 1	transcribed_unitary_pseudogene	FAIL	NO	NO	-1.0005	55.4896
ENST00000570677	SRRM2-AS1	ENSG00000205913	SRRM2 antisense RNA 1	lncRNA	FAIL	NO	NO	1.08398	31.0437
ENST00000382313	SRRM2-AS1	ENSG00000205913	SRRM2 antisense RNA 1	lncRNA	FAIL	NO	NO	-1.0572	14.5111
ENST00000571305	SRRM2-AS1	ENSG00000205913	SRRM2 antisense RNA 1	lncRNA	FAIL	NO	NO	-1.00059	55.4896
ENST00000523996	SRSF3P2	ENSG00000254079	SRSF3 pseudogene 2	processed_pseudogene	FAIL	NO	NO	-1.00399	55.4896
ENST00000361350	SSBP3-AS1	ENSG00000198711	SSBP3 antisense RNA 1	lncRNA	FAIL	NO	NO	-1.03839	38.2333
ENST00000624643	SSTR5-AS1	ENSG00000261713	SSTR5 antisense RNA 1	lncRNA	FAIL	NO	NO	-1.08966	10.7746
ENST00000566499	SSTR5-AS1	ENSG00000261713	SSTR5 antisense RNA 1	lncRNA	FAIL	NO	NO	-1.07994	14.5111
ENST00000569734	SSTR5-AS1	ENSG00000261713	SSTR5 antisense RNA 1	lncRNA	FAIL	NO	NO	-1.10111	14.5111
ENST00000569832	SSTR5-AS1	ENSG00000261713	SSTR5 antisense RNA 1	lncRNA	FAIL	NO	NO	-1.04418	31.0437
ENST00000565992	SSTR5-AS1	ENSG00000261713	SSTR5 antisense RNA 1	lncRNA	FAIL	NO	NO	-1.03361	38.2333
ENST00000376932	SSX6P	ENSG00000171483	SSX family member 6, pseudogene	transcribed_unprocessed_pseudogene	FAIL	NO	NO	-1.06448	31.0437
ENST00000376909	SSX9P	ENSG00000204648	SSX family member 9, pseudogene	transcribed_unprocessed_pseudogene	FAIL	NO	NO	1.12073	19.0445
ENST00000433276	ENSG00000204368	ENSG00000204368	SSX2 pseudogene (psiSSX2)	processed_pseudogene	FAIL	NO	NO	-1.10792	10.7746
ENST00000442505	ST13P19	ENSG00000228110	ST13, Hsp70 interacting protein pseudogene 19	processed_pseudogene	FAIL	NO	NO	-1.04842	31.0437
ENST00000495613	ST13P4	ENSG00000232150	ST13, Hsp70 interacting protein pseudogene 4	processed_pseudogene	FAIL	NO	NO	-1.0763	14.5111
ENST00000560255	ST20-AS1	ENSG00000259642	ST20 antisense RNA 1	lncRNA	FAIL	NO	NO	1.01205	63.0894
ENST00000618735	ST20-AS1	ENSG00000259642	ST20 antisense RNA 1	lncRNA	FAIL	NO	NO	-1.03481	38.2333
ENST00000561761	ST3GAL1-DT	ENSG00000261220	ST3GAL1 divergent transcript	lncRNA	FAIL	NO	NO	-1.00482	55.4896
ENST00000437753	ST3GAL3-AS1	ENSG00000229444	ST3GAL3 antisense RNA 1	lncRNA	FAIL	NO	NO	1.12969	7.85488
ENST00000455121	ST3GAL5-AS1	ENSG00000232504	ST3GAL5 antisense RNA 1 (head to head)	lncRNA	FAIL	NO	NO	1.00801	63.0894
ENST00000664787	ST3GAL6-AS1	ENSG00000239445	ST3GAL6 antisense RNA 1	lncRNA	FAIL	NO	NO	1.09465	31.0437
ENST00000667022	ST3GAL6-AS1	ENSG00000239445	ST3GAL6 antisense RNA 1	lncRNA	FAIL	NO	NO	1.05035	51.3967
ENST00000667875	ST3GAL6-AS1	ENSG00000239445	ST3GAL6 antisense RNA 1	lncRNA	FAIL	NO	NO	1.04365	55.4896
ENST00000660566	ST3GAL6-AS1	ENSG00000239445	ST3GAL6 antisense RNA 1	lncRNA	FAIL	NO	NO	1.06153	56.301
ENST00000654439	ST3GAL6-AS1	ENSG00000239445	ST3GAL6 antisense RNA 1	lncRNA	FAIL	NO	NO	1.03658	57.2712
ENST00000461931	ST3GAL6-AS1	ENSG00000239445	ST3GAL6 antisense RNA 1	lncRNA	FAIL	NO	NO	1.04185	57.2712
ENST00000661245	ST3GAL6-AS1	ENSG00000239445	ST3GAL6 antisense RNA 1	lncRNA	FAIL	NO	NO	1.03671	57.2712
ENST00000666744	ST3GAL6-AS1	ENSG00000239445	ST3GAL6 antisense RNA 1	lncRNA	FAIL	NO	NO	1.03718	58.3437
ENST00000670291	ST3GAL6-AS1	ENSG00000239445	ST3GAL6 antisense RNA 1	lncRNA	FAIL	NO	NO	1.03898	58.3437
ENST00000488132	ST3GAL6-AS1	ENSG00000239445	ST3GAL6 antisense RNA 1	lncRNA	FAIL	NO	NO	1.02641	62.1379
ENST00000663984	ST3GAL6-AS1	ENSG00000239445	ST3GAL6 antisense RNA 1	lncRNA	FAIL	NO	NO	1.02541	63.0894
ENST00000475816	ST3GAL6-AS1	ENSG00000239445	ST3GAL6 antisense RNA 1	lncRNA	FAIL	NO	NO	1.01541	63.0894
ENST00000658186	ST3GAL6-AS1	ENSG00000239445	ST3GAL6 antisense RNA 1	lncRNA	FAIL	NO	NO	1.01402	63.0894
ENST00000654703	ST3GAL6-AS1	ENSG00000239445	ST3GAL6 antisense RNA 1	lncRNA	FAIL	NO	NO	1.01469	63.0894
ENST00000664646	ST3GAL6-AS1	ENSG00000239445	ST3GAL6 antisense RNA 1	lncRNA	FAIL	NO	NO	1.00894	63.0894
ENST00000667720	ST3GAL6-AS1	ENSG00000239445	ST3GAL6 antisense RNA 1	lncRNA	FAIL	NO	NO	1.00271	63.0894
ENST00000433969	ST7-AS2	ENSG00000226367	ST7 antisense RNA 2	lncRNA	FAIL	NO	NO	-1.07492	14.5111
ENST00000442719	ST7-AS2	ENSG00000226367	ST7 antisense RNA 2	lncRNA	FAIL	NO	NO	-1.06393	14.5111
ENST00000397750	ST7-OT4	ENSG00000214188	ST7 overlapping transcript 4	lncRNA	FAIL	NO	NO	1.09176	24.6356
ENST00000397751	ST7-OT4	ENSG00000214188	ST7 overlapping transcript 4	lncRNA	FAIL	NO	NO	1.06703	38.2333
ENST00000471110	ST7-OT4	ENSG00000214188	ST7 overlapping transcript 4	lncRNA	FAIL	NO	NO	1.06995	55.4896
ENST00000470996	ST7-OT4	ENSG00000214188	ST7 overlapping transcript 4	lncRNA	FAIL	NO	NO	1.02759	63.0894
ENST00000466018	ST7-OT4	ENSG00000214188	ST7 overlapping transcript 4	lncRNA	FAIL	NO	NO	-1.01822	45.1711
ENST00000661793	ST8SIA5-DT	ENSG00000270112	ST8SIA5 divergent transcript	lncRNA	FAIL	NO	NO	1.00147	63.0894
ENST00000656102	ST8SIA5-DT	ENSG00000270112	ST8SIA5 divergent transcript	lncRNA	FAIL	NO	NO	-1.0165	51.3967
ENST00000662459	ST8SIA5-DT	ENSG00000270112	ST8SIA5 divergent transcript	lncRNA	FAIL	NO	NO	-1.0165	51.3967
ENST00000663845	ST8SIA5-DT	ENSG00000270112	ST8SIA5 divergent transcript	lncRNA	FAIL	NO	NO	-1.0165	51.3967
ENST00000669973	ST8SIA5-DT	ENSG00000270112	ST8SIA5 divergent transcript	lncRNA	FAIL	NO	NO	-1.0165	51.3967
ENST00000624895	ST8SIA5-DT	ENSG00000270112	ST8SIA5 divergent transcript	lncRNA	FAIL	NO	NO	-1.01482	55.4896
ENST00000602333	ST8SIA5-DT	ENSG00000270112	ST8SIA5 divergent transcript	lncRNA	FAIL	NO	NO	-1.00487	55.4896
ENST00000426367	STAG2-AS1	ENSG00000232412	STAG2 antisense RNA 1	lncRNA	FAIL	NO	NO	-1.03884	38.2333
ENST00000310771	STAG3L5P-PVRIG2P-PILRB	ENSG00000272752	STAG3L5P-PVRIG2P-PILRB readthrough	lncRNA	FAIL	NO	NO	1.08793	45.1711
ENST00000483329	STAG3L5P-PVRIG2P-PILRB	ENSG00000272752	STAG3L5P-PVRIG2P-PILRB readthrough	lncRNA	FAIL	NO	NO	1.08793	45.1711
ENST00000444874	STAG3L5P-PVRIG2P-PILRB	ENSG00000272752	STAG3L5P-PVRIG2P-PILRB readthrough	lncRNA	FAIL	NO	NO	1.03123	63.0894
ENST00000472646	STAG3L5P-PVRIG2P-PILRB	ENSG00000272752	STAG3L5P-PVRIG2P-PILRB readthrough	lncRNA	FAIL	YES	NO	-1.20198	5.57214
ENST00000453261	ENSG00000230192	ENSG00000230192	STAM binding protein-like 1 (STAMBPL1) pseudogene	processed_pseudogene	FAIL	NO	NO	-1.05594	38.2333
ENST00000585861	STARD13-AS	ENSG00000236581	STARD13 antisense RNA	lncRNA	FAIL	NO	NO	1.02351	63.0894
ENST00000586727	STARD13-AS	ENSG00000236581	STARD13 antisense RNA	lncRNA	FAIL	NO	NO	1.02351	63.0894
ENST00000589800	STARD13-AS	ENSG00000236581	STARD13 antisense RNA	lncRNA	FAIL	NO	NO	1.02351	63.0894
ENST00000590747	STARD13-AS	ENSG00000236581	STARD13 antisense RNA	lncRNA	FAIL	NO	NO	1.02351	63.0894
ENST00000589816	STARD13-AS	ENSG00000236581	STARD13 antisense RNA	lncRNA	FAIL	NO	NO	1.01546	63.0894
ENST00000607944	STARD13-AS	ENSG00000236581	STARD13 antisense RNA	lncRNA	FAIL	NO	NO	1.01498	63.0894
ENST00000586424	STARD13-AS	ENSG00000236581	STARD13 antisense RNA	lncRNA	FAIL	NO	NO	1.00315	63.0894
ENST00000589472	STARD13-AS	ENSG00000236581	STARD13 antisense RNA	lncRNA	FAIL	NO	NO	1.00315	63.0894
ENST00000590003	STARD13-AS	ENSG00000236581	STARD13 antisense RNA	lncRNA	FAIL	NO	NO	1.00315	63.0894
ENST00000591781	STARD13-AS	ENSG00000236581	STARD13 antisense RNA	lncRNA	FAIL	NO	NO	1.00315	63.0894
ENST00000658512	STARD13-AS	ENSG00000236581	STARD13 antisense RNA	lncRNA	FAIL	NO	NO	1.00315	63.0894
ENST00000587441	STARD13-AS	ENSG00000236581	STARD13 antisense RNA	lncRNA	FAIL	NO	NO	1.00279	63.0894
ENST00000609137	STARD13-AS	ENSG00000236581	STARD13 antisense RNA	lncRNA	FAIL	NO	NO	1.00213	63.0894
ENST00000589122	STARD13-AS	ENSG00000236581	STARD13 antisense RNA	lncRNA	FAIL	NO	NO	1.00051	63.0894
ENST00000590434	STARD13-AS	ENSG00000236581	STARD13 antisense RNA	lncRNA	FAIL	NO	NO	1.00051	63.0894
ENST00000609788	STARD13-AS	ENSG00000236581	STARD13 antisense RNA	lncRNA	FAIL	NO	NO	1.00051	63.0894
ENST00000609615	STARD13-AS	ENSG00000236581	STARD13 antisense RNA	lncRNA	FAIL	NO	NO	-1.03405	45.1711
ENST00000609233	STARD13-AS	ENSG00000236581	STARD13 antisense RNA	lncRNA	FAIL	NO	NO	-1.02091	45.1711
ENST00000609351	STARD13-AS	ENSG00000236581	STARD13 antisense RNA	lncRNA	FAIL	NO	NO	-1.02091	45.1711
ENST00000628131	STARD13-AS	ENSG00000236581	STARD13 antisense RNA	lncRNA	FAIL	NO	NO	-1.02091	45.1711
ENST00000609608	STARD13-AS	ENSG00000236581	STARD13 antisense RNA	lncRNA	FAIL	NO	NO	-1.02973	45.1711
ENST00000608695	STARD13-AS	ENSG00000236581	STARD13 antisense RNA	lncRNA	FAIL	NO	NO	-1.02	51.3967
ENST00000608539	STARD13-AS	ENSG00000236581	STARD13 antisense RNA	lncRNA	FAIL	NO	NO	-1.01871	51.3967
ENST00000609335	STARD13-AS	ENSG00000236581	STARD13 antisense RNA	lncRNA	FAIL	NO	NO	-1.01871	51.3967
ENST00000609061	STARD13-AS	ENSG00000236581	STARD13 antisense RNA	lncRNA	FAIL	NO	NO	-1.01648	51.3967
ENST00000609063	STARD13-AS	ENSG00000236581	STARD13 antisense RNA	lncRNA	FAIL	NO	NO	-1.01648	51.3967
ENST00000609343	STARD13-AS	ENSG00000236581	STARD13 antisense RNA	lncRNA	FAIL	NO	NO	-1.01648	51.3967
ENST00000609997	STARD13-AS	ENSG00000236581	STARD13 antisense RNA	lncRNA	FAIL	NO	NO	-1.01648	51.3967
ENST00000610218	STARD13-AS	ENSG00000236581	STARD13 antisense RNA	lncRNA	FAIL	NO	NO	-1.01648	51.3967
ENST00000608981	STARD13-AS	ENSG00000236581	STARD13 antisense RNA	lncRNA	FAIL	NO	NO	-1.02118	51.3967
ENST00000609108	STARD13-AS	ENSG00000236581	STARD13 antisense RNA	lncRNA	FAIL	NO	NO	-1.02118	51.3967
ENST00000590997	STARD13-AS	ENSG00000236581	STARD13 antisense RNA	lncRNA	FAIL	NO	NO	-1.01416	51.3967
ENST00000608315	STARD13-AS	ENSG00000236581	STARD13 antisense RNA	lncRNA	FAIL	NO	NO	-1.01416	51.3967
ENST00000609790	STARD13-AS	ENSG00000236581	STARD13 antisense RNA	lncRNA	FAIL	NO	NO	-1.01416	51.3967
ENST00000609167	STARD13-AS	ENSG00000236581	STARD13 antisense RNA	lncRNA	FAIL	NO	NO	-1.01411	51.3967
ENST00000609536	STARD13-AS	ENSG00000236581	STARD13 antisense RNA	lncRNA	FAIL	NO	NO	-1.00996	55.4896
ENST00000588966	STARD13-AS	ENSG00000236581	STARD13 antisense RNA	lncRNA	FAIL	NO	NO	-1.00931	55.4896
ENST00000588660	STARD13-AS	ENSG00000236581	STARD13 antisense RNA	lncRNA	FAIL	NO	NO	-1.00853	55.4896
ENST00000592544	STARD13-AS	ENSG00000236581	STARD13 antisense RNA	lncRNA	FAIL	NO	NO	-1.00853	55.4896
ENST00000608175	STARD13-AS	ENSG00000236581	STARD13 antisense RNA	lncRNA	FAIL	NO	NO	-1.00853	55.4896
ENST00000608205	STARD13-AS	ENSG00000236581	STARD13 antisense RNA	lncRNA	FAIL	NO	NO	-1.00853	55.4896
ENST00000608060	STARD13-AS	ENSG00000236581	STARD13 antisense RNA	lncRNA	FAIL	NO	NO	-1.00677	55.4896
ENST00000609588	STARD13-AS	ENSG00000236581	STARD13 antisense RNA	lncRNA	FAIL	NO	NO	-1.0041	55.4896
ENST00000607935	STARD13-AS	ENSG00000236581	STARD13 antisense RNA	lncRNA	FAIL	NO	NO	-1.0044	55.4896
ENST00000608197	STARD13-AS	ENSG00000236581	STARD13 antisense RNA	lncRNA	FAIL	NO	NO	-1.0044	55.4896
ENST00000610879	STARD13-AS	ENSG00000236581	STARD13 antisense RNA	lncRNA	FAIL	NO	NO	-1.0044	55.4896
ENST00000456087	STARD13-IT1	ENSG00000230300	STARD13 intronic transcript 1	lncRNA	FAIL	NO	NO	1.06018	51.3967
ENST00000513221	STARD4-AS1	ENSG00000246859	STARD4 antisense RNA 1	lncRNA	FAIL	NO	NO	1.05172	58.3437
ENST00000500779	STARD4-AS1	ENSG00000246859	STARD4 antisense RNA 1	lncRNA	FAIL	NO	NO	-1.02788	38.2333
ENST00000654777	STARD4-AS1	ENSG00000246859	STARD4 antisense RNA 1	lncRNA	FAIL	NO	NO	-1.03896	38.2333
ENST00000666013	STARD4-AS1	ENSG00000246859	STARD4 antisense RNA 1	lncRNA	FAIL	NO	NO	-1.01416	51.3967
ENST00000446816	STARD7-AS1	ENSG00000204685	STARD7 antisense RNA 1	lncRNA	FAIL	NO	NO	1.03244	59.4918
ENST00000432267	STARD7-AS1	ENSG00000204685	STARD7 antisense RNA 1	lncRNA	FAIL	NO	NO	1.01168	63.0894
ENST00000666290	STARD7-AS1	ENSG00000204685	STARD7 antisense RNA 1	lncRNA	FAIL	NO	NO	1.00605	63.0894
ENST00000686512	STARD7-AS1	ENSG00000204685	STARD7 antisense RNA 1	lncRNA	FAIL	NO	NO	-1.0305	45.1711
ENST00000659123	STARD7-AS1	ENSG00000204685	STARD7 antisense RNA 1	lncRNA	FAIL	NO	NO	-1.01445	51.3967
ENST00000665242	STARD7-AS1	ENSG00000204685	STARD7 antisense RNA 1	lncRNA	FAIL	NO	NO	-1.00326	55.4896
ENST00000614453	STARD7-AS1	ENSG00000204685	STARD7 antisense RNA 1	lncRNA	FAIL	NO	NO	-1.00383	55.4896
ENST00000429796	STAT4-AS1	ENSG00000231858	STAT4 antisense RNA 1	lncRNA	FAIL	NO	NO	1.00531	63.0894
ENST00000456176	STAT4-AS1	ENSG00000231858	STAT4 antisense RNA 1	lncRNA	FAIL	NO	NO	-1.01713	51.3967
ENST00000522703	STAU2-AS1	ENSG00000253302	STAU2 antisense RNA 1	lncRNA	FAIL	NO	NO	-1.03468	31.0437
ENST00000453704	STAU2P1	ENSG00000227581	STAU2 pseudogene 1	processed_pseudogene	FAIL	NO	NO	-1.0645	31.0437
ENST00000687275	SCIRT	ENSG00000237686	stem cell inhibitory RNA transcript	lncRNA	FAIL	NO	NO	1.01649	63.0894
ENST00000442297	SRD5A1P1	ENSG00000232549	steroid 5 alpha-reductase 1 pseudogene 1	processed_pseudogene	FAIL	NO	NO	1.08229	24.6356
ENST00000434547	STK24-AS1	ENSG00000224418	STK24 antisense RNA 1	lncRNA	FAIL	NO	NO	-1.01842	45.1711
ENST00000508933	STPG2-AS1	ENSG00000251620	STPG2 antisense RNA 1	lncRNA	FAIL	NO	NO	1.04432	55.4896
ENST00000651895	STPG2-AS1	ENSG00000251620	STPG2 antisense RNA 1	lncRNA	FAIL	NO	NO	1.01806	63.0894
ENST00000612170	STPG3-AS1	ENSG00000275549	STPG3 antisense RNA 1	lncRNA	FAIL	NO	NO	1.01539	63.0894
ENST00000412374	ENSG00000226400	ENSG00000226400	striatin, calmodulin binding protein (STRN) pseudogene	processed_pseudogene	FAIL	NO	NO	1.0463	60.561
ENST00000689067	STAG3L4	ENSG00000291153	stromal antigen 3-like 4 (pseudogene)	lncRNA	FAIL	NO	NO	1.0772	14.5111
ENST00000647855	STAG3L4	ENSG00000291153	stromal antigen 3-like 4 (pseudogene)	lncRNA	FAIL	NO	NO	1.05853	31.0437
ENST00000689978	STAG3L4	ENSG00000291153	stromal antigen 3-like 4 (pseudogene)	lncRNA	FAIL	NO	NO	1.0469	55.4896
ENST00000430244	STAG3L4	ENSG00000291153	stromal antigen 3-like 4 (pseudogene)	lncRNA	FAIL	NO	NO	1.03162	58.3437
ENST00000472361	STAG3L4	ENSG00000291153	stromal antigen 3-like 4 (pseudogene)	lncRNA	FAIL	NO	NO	1.04014	58.3437
ENST00000689458	STAG3L4	ENSG00000291153	stromal antigen 3-like 4 (pseudogene)	lncRNA	FAIL	NO	NO	1.02831	61.4578
ENST00000687534	STAG3L4	ENSG00000291153	stromal antigen 3-like 4 (pseudogene)	lncRNA	FAIL	NO	NO	1.02018	63.0894
ENST00000416602	STAG3L4	ENSG00000291153	stromal antigen 3-like 4 (pseudogene)	lncRNA	FAIL	NO	NO	1.01737	63.0894
ENST00000691248	STAG3L4	ENSG00000291153	stromal antigen 3-like 4 (pseudogene)	lncRNA	FAIL	NO	NO	-1.00892	55.4896
ENST00000493499	STAG3L5P	ENSG00000290682	stromal antigen 3-like 5 pseudogene	lncRNA	FAIL	NO	NO	1.03006	63.0894
ENST00000422479	STAG3L5P	ENSG00000290682	stromal antigen 3-like 5 pseudogene	lncRNA	FAIL	NO	NO	-1.10404	10.7746
ENST00000473757	STAG3L5P	ENSG00000290682	stromal antigen 3-like 5 pseudogene	lncRNA	FAIL	NO	NO	-1.01931	51.3967
ENST00000655615	STX17-DT	ENSG00000255145	STX17 divergent transcript	lncRNA	FAIL	NO	NO	-1.112	10.7746
ENST00000529965	STX17-DT	ENSG00000255145	STX17 divergent transcript	lncRNA	FAIL	NO	NO	-1.05965	31.0437
ENST00000657190	STX17-DT	ENSG00000255145	STX17 divergent transcript	lncRNA	FAIL	NO	NO	-1.07068	31.0437
ENST00000610009	STX18-AS1	ENSG00000247708	STX18 antisense RNA 1 (head to head)	lncRNA	FAIL	NO	NO	1.02803	58.3437
ENST00000665126	STX18-AS1	ENSG00000247708	STX18 antisense RNA 1 (head to head)	lncRNA	FAIL	NO	NO	1.02329	62.1379
ENST00000656969	STX18-AS1	ENSG00000247708	STX18 antisense RNA 1 (head to head)	lncRNA	FAIL	NO	NO	1.01978	62.6688
ENST00000664283	STX18-AS1	ENSG00000247708	STX18 antisense RNA 1 (head to head)	lncRNA	FAIL	NO	NO	1.0188	63.0894
ENST00000514763	STX18-AS1	ENSG00000247708	STX18 antisense RNA 1 (head to head)	lncRNA	FAIL	NO	NO	1.01591	63.0894
ENST00000653097	STX18-AS1	ENSG00000247708	STX18 antisense RNA 1 (head to head)	lncRNA	FAIL	NO	NO	1.01604	63.0894
ENST00000512438	STX18-AS1	ENSG00000247708	STX18 antisense RNA 1 (head to head)	lncRNA	FAIL	NO	NO	1.01279	63.0894
ENST00000667824	STX18-AS1	ENSG00000247708	STX18 antisense RNA 1 (head to head)	lncRNA	FAIL	NO	NO	1.01338	63.0894
ENST00000659678	STX18-AS1	ENSG00000247708	STX18 antisense RNA 1 (head to head)	lncRNA	FAIL	NO	NO	1.0129	63.0894
ENST00000608184	STX18-AS1	ENSG00000247708	STX18 antisense RNA 1 (head to head)	lncRNA	FAIL	NO	NO	1.01068	63.0894
ENST00000664571	STX18-AS1	ENSG00000247708	STX18 antisense RNA 1 (head to head)	lncRNA	FAIL	NO	NO	1.01036	63.0894
ENST00000669065	STX18-AS1	ENSG00000247708	STX18 antisense RNA 1 (head to head)	lncRNA	FAIL	NO	NO	1.01169	63.0894
ENST00000499430	STX18-AS1	ENSG00000247708	STX18 antisense RNA 1 (head to head)	lncRNA	FAIL	NO	NO	1.01046	63.0894
ENST00000655855	STX18-AS1	ENSG00000247708	STX18 antisense RNA 1 (head to head)	lncRNA	FAIL	NO	NO	1.01098	63.0894
ENST00000670249	STX18-AS1	ENSG00000247708	STX18 antisense RNA 1 (head to head)	lncRNA	FAIL	NO	NO	1.00374	63.0894
ENST00000502693	STX18-AS1	ENSG00000247708	STX18 antisense RNA 1 (head to head)	lncRNA	FAIL	NO	NO	-1.0214	45.1711
ENST00000670162	STX18-AS1	ENSG00000247708	STX18 antisense RNA 1 (head to head)	lncRNA	FAIL	NO	NO	-1.00895	55.4896
ENST00000507244	STX18-AS1	ENSG00000247708	STX18 antisense RNA 1 (head to head)	lncRNA	FAIL	NO	NO	-1.00822	55.4896
ENST00000663324	STX18-AS1	ENSG00000247708	STX18 antisense RNA 1 (head to head)	lncRNA	FAIL	NO	NO	-1.0013	55.4896
ENST00000515487	STX18-IT1	ENSG00000248221	STX18 intronic transcript 1	lncRNA	FAIL	NO	NO	-1.04834	31.0437
ENST00000535817	STX5-DT	ENSG00000256690	STX5 divergent transcript	lncRNA	FAIL	NO	NO	-1.09398	5.57214
ENST00000535867	STX5-DT	ENSG00000256690	STX5 divergent transcript	lncRNA	FAIL	NO	NO	-1.0536	24.6356
ENST00000443712	STXBP5-AS1	ENSG00000233452	STXBP5 antisense RNA 1	lncRNA	FAIL	NO	NO	1.05482	51.3967
ENST00000524415	SUB1P1	ENSG00000227203	SUB1 pseudogene 1	processed_pseudogene	FAIL	NO	NO	1.04421	60.561
ENST00000588055	SDHDP1	ENSG00000267162	succinate dehydrogenase complex subunit D pseudogene 1	processed_pseudogene	FAIL	NO	YES	-1.15201	1.70321
ENST00000423869	SUCLA2-AS1	ENSG00000227848	SUCLA2 antisense RNA 1	lncRNA	FAIL	NO	YES	-1.13174	3.86263
ENST00000482677	SUCLG2-DT	ENSG00000241316	SUCLG2 divergent transcript	lncRNA	FAIL	NO	NO	1.0739	14.5111
ENST00000659899	SUCLG2-DT	ENSG00000241316	SUCLG2 divergent transcript	lncRNA	FAIL	NO	NO	1.06106	38.2333
ENST00000496640	SUCLG2-DT	ENSG00000241316	SUCLG2 divergent transcript	lncRNA	FAIL	NO	NO	1.05612	51.3967
ENST00000659329	SUCLG2-DT	ENSG00000241316	SUCLG2 divergent transcript	lncRNA	FAIL	NO	NO	1.05241	51.3967
ENST00000656446	SUCLG2-DT	ENSG00000241316	SUCLG2 divergent transcript	lncRNA	FAIL	NO	NO	1.04923	55.4896
ENST00000650236	SUCLG2-DT	ENSG00000241316	SUCLG2 divergent transcript	lncRNA	FAIL	NO	NO	1.04953	55.4896
ENST00000464420	SUCLG2-DT	ENSG00000241316	SUCLG2 divergent transcript	lncRNA	FAIL	NO	NO	1.04865	55.4896
ENST00000658269	SUCLG2-DT	ENSG00000241316	SUCLG2 divergent transcript	lncRNA	FAIL	NO	NO	1.04963	55.4896
ENST00000662687	SUCLG2-DT	ENSG00000241316	SUCLG2 divergent transcript	lncRNA	FAIL	NO	NO	1.0355	58.3437
ENST00000659205	SUCLG2-DT	ENSG00000241316	SUCLG2 divergent transcript	lncRNA	FAIL	NO	NO	1.03716	58.3437
ENST00000665078	SUCLG2-DT	ENSG00000241316	SUCLG2 divergent transcript	lncRNA	FAIL	NO	NO	1.03423	59.4918
ENST00000671174	SUCLG2-DT	ENSG00000241316	SUCLG2 divergent transcript	lncRNA	FAIL	NO	NO	1.01477	63.0894
ENST00000379514	SUGT1P1	ENSG00000226823	SUGT1 pseudogene 1	unprocessed_pseudogene	FAIL	NO	NO	1.05808	55.4896
ENST00000304932	SUGT1P3_ENST00000632487	ENSG00000290464	SUGT1 pseudogene 3	lncRNA	FAIL	NO	NO	-1.06297	24.6356
ENST00000632487	SUGT1P3_ENST00000632487	ENSG00000290464	SUGT1 pseudogene 3	lncRNA	FAIL	NO	NO	-1.10842	24.6356
ENST00000633814	SUGT1P3_ENST00000632487	ENSG00000290464	SUGT1 pseudogene 3	lncRNA	FAIL	NO	NO	-1.07157	31.0437
ENST00000604259	SUGT1P3_ENST00000604259	ENSG00000239827	SUGT1 pseudogene 3	transcribed_unprocessed_pseudogene	FAIL	NO	NO	-1.04852	38.2333
ENST00000527128	SUGT1P4-STRA6LP	ENSG00000254876	SUGT1P4-STRA6LP readthrough	lncRNA	FAIL	NO	NO	1.03235	62.6688
ENST00000375204	SUGT1P4-STRA6LP	ENSG00000254876	SUGT1P4-STRA6LP readthrough	lncRNA	FAIL	NO	NO	-1.0517	31.0437
ENST00000375206	SUGT1P4-STRA6LP-CCDC180	ENSG00000255036	SUGT1P4-STRA6LP-CCDC180 readthrough	lncRNA	FAIL	NO	NO	1.06655	38.2333
ENST00000534123	SUGT1P4-STRA6LP-CCDC180	ENSG00000255036	SUGT1P4-STRA6LP-CCDC180 readthrough	lncRNA	FAIL	NO	NO	1.0298	63.0894
ENST00000529787	SUGT1P4-STRA6LP-CCDC180	ENSG00000255036	SUGT1P4-STRA6LP-CCDC180 readthrough	lncRNA	FAIL	NO	NO	-1.02363	38.2333
ENST00000564818	ENST00000564818	ENSG00000289755	sulfotransferase family 1A member 1	lncRNA	FAIL	NO	NO	1.13765	24.6356
ENST00000562058	ENST00000562058	ENSG00000289755	sulfotransferase family 1A member 1	lncRNA	FAIL	NO	NO	1.09187	56.301
ENST00000427208	SULT1C5P	ENSG00000290794	sulfotransferase family 1C member 5, pseudogene	lncRNA	FAIL	NO	NO	1.04936	57.2712
ENST00000500444	ENSG00000246596	ENSG00000246596	SUMO interacting motifs containing 1 (SIMC1) pseudogene	transcribed_unprocessed_pseudogene	FAIL	NO	NO	-1.01446	55.4896
ENST00000532044	ENSG00000213184	ENSG00000213184	SUMO-1 activating enzyme subunit 1 (SAE1) pseudogene	processed_pseudogene	FAIL	NO	NO	-1.0298	45.1711
ENST00000497904	SUMO1P1	ENSG00000241721	SUMO1 pseudogene 1	processed_pseudogene	FAIL	NO	NO	1.06212	57.2712
ENST00000439961	SUMO1P3	ENSG00000235082	SUMO1 pseudogene 3	processed_pseudogene	FAIL	NO	NO	-1.16386	19.0445
ENST00000504438	SUMO2P17	ENSG00000248278	SUMO2 pseudogene 17	transcribed_processed_pseudogene	FAIL	NO	NO	1.03539	63.0894
ENST00000508743	SUMO2P17	ENSG00000248278	SUMO2 pseudogene 17	transcribed_processed_pseudogene	FAIL	NO	NO	-1.04837	24.6356
ENST00000536192	SUMO2P21	ENSG00000228532	SUMO2 pseudogene 21	processed_pseudogene	FAIL	NO	NO	1.00247	63.0894
ENST00000563903	SOD1P2	ENSG00000261282	superoxide dismutase 1 pseudogene 2	processed_pseudogene	FAIL	NO	NO	1.04943	60.561
ENST00000422642	SVIL2P	ENSG00000234814	supervillin family member 2, pseudogene	transcribed_unprocessed_pseudogene	FAIL	NO	YES	-1.1082	2.60206
ENST00000689325	SIMALR	ENSG00000226004	suppressor of inflammatory macrophage apoptosis lncRNA	lncRNA	FAIL	NO	NO	-1.04138	38.2333
ENST00000478497	ST20	ENSG00000180953	suppressor of tumorigenicity 20	lncRNA	FAIL	NO	YES	1.18998	0.172128
ENST00000485386	ST20	ENSG00000180953	suppressor of tumorigenicity 20	lncRNA	FAIL	NO	YES	1.17402	2.60206
ENST00000562759	ST20	ENSG00000180953	suppressor of tumorigenicity 20	lncRNA	FAIL	NO	NO	1.17284	10.7746
ENST00000434919	SFTA1P	ENSG00000225383	surfactant associated 1, lncRNA	lncRNA	FAIL	NO	NO	-1.05612	19.0445
ENST00000634899	SFTA1P	ENSG00000225383	surfactant associated 1, lncRNA	lncRNA	FAIL	NO	NO	-1.06276	24.6356
ENST00000415590	SFTA1P	ENSG00000225383	surfactant associated 1, lncRNA	lncRNA	FAIL	NO	NO	-1.03715	31.0437
ENST00000602763	SFTA1P	ENSG00000225383	surfactant associated 1, lncRNA	lncRNA	FAIL	NO	NO	-1.02611	38.2333
ENST00000663743	SFTA1P	ENSG00000225383	surfactant associated 1, lncRNA	lncRNA	FAIL	NO	NO	-1.02352	45.1711
ENST00000656654	SFTA1P	ENSG00000225383	surfactant associated 1, lncRNA	lncRNA	FAIL	NO	NO	-1.01998	51.3967
ENST00000665724	SFTA1P	ENSG00000225383	surfactant associated 1, lncRNA	lncRNA	FAIL	NO	NO	-1.01998	51.3967
ENST00000677732	SFTA3_ENST00000518446	ENSG00000229415	surfactant associated 3	lncRNA	FAIL	NO	NO	1.02853	60.561
ENST00000518446	SFTA3_ENST00000518446	ENSG00000229415	surfactant associated 3	lncRNA	FAIL	NO	NO	1.03377	60.561
ENST00000518529	SFTA3_ENST00000518446	ENSG00000229415	surfactant associated 3	lncRNA	FAIL	NO	NO	1.02295	62.6688
ENST00000524122	SFTA3_ENST00000518446	ENSG00000229415	surfactant associated 3	lncRNA	FAIL	NO	NO	1.00019	63.0894
ENST00000518002	SFTA3_ENST00000518446	ENSG00000229415	surfactant associated 3	lncRNA	FAIL	NO	NO	-1.05271	24.6356
ENST00000521114	SFTA3_ENST00000518446	ENSG00000229415	surfactant associated 3	lncRNA	FAIL	NO	NO	-1.0142	51.3967
ENST00000641260	SAMMSON	ENSG00000240405	survival associated mitochondrial melanoma specific oncogenic non-coding RNA	lncRNA	FAIL	NO	NO	-1.09611	10.7746
ENST00000641295	SAMMSON	ENSG00000240405	survival associated mitochondrial melanoma specific oncogenic non-coding RNA	lncRNA	FAIL	NO	NO	-1.05655	24.6356
ENST00000641431	SAMMSON	ENSG00000240405	survival associated mitochondrial melanoma specific oncogenic non-coding RNA	lncRNA	FAIL	NO	NO	-1.05655	24.6356
ENST00000641532	SAMMSON	ENSG00000240405	survival associated mitochondrial melanoma specific oncogenic non-coding RNA	lncRNA	FAIL	NO	NO	-1.05655	24.6356
ENST00000641929	SAMMSON	ENSG00000240405	survival associated mitochondrial melanoma specific oncogenic non-coding RNA	lncRNA	FAIL	NO	NO	-1.05655	24.6356
ENST00000642004	SAMMSON	ENSG00000240405	survival associated mitochondrial melanoma specific oncogenic non-coding RNA	lncRNA	FAIL	NO	NO	-1.05655	24.6356
ENST00000642089	SAMMSON	ENSG00000240405	survival associated mitochondrial melanoma specific oncogenic non-coding RNA	lncRNA	FAIL	NO	NO	-1.05655	24.6356
ENST00000642114	SAMMSON	ENSG00000240405	survival associated mitochondrial melanoma specific oncogenic non-coding RNA	lncRNA	FAIL	NO	NO	-1.06862	31.0437
ENST00000641901	SAMMSON	ENSG00000240405	survival associated mitochondrial melanoma specific oncogenic non-coding RNA	lncRNA	FAIL	NO	NO	-1.04918	31.0437
ENST00000641005	SAMMSON	ENSG00000240405	survival associated mitochondrial melanoma specific oncogenic non-coding RNA	lncRNA	FAIL	NO	NO	-1.04703	38.2333
ENST00000641128	SAMMSON	ENSG00000240405	survival associated mitochondrial melanoma specific oncogenic non-coding RNA	lncRNA	FAIL	NO	NO	-1.04002	38.2333
ENST00000641457	SAMMSON	ENSG00000240405	survival associated mitochondrial melanoma specific oncogenic non-coding RNA	lncRNA	FAIL	NO	NO	-1.04002	38.2333
ENST00000641601	SAMMSON	ENSG00000240405	survival associated mitochondrial melanoma specific oncogenic non-coding RNA	lncRNA	FAIL	NO	NO	-1.04002	38.2333
ENST00000641715	SAMMSON	ENSG00000240405	survival associated mitochondrial melanoma specific oncogenic non-coding RNA	lncRNA	FAIL	NO	NO	-1.04002	38.2333
ENST00000641194	SAMMSON	ENSG00000240405	survival associated mitochondrial melanoma specific oncogenic non-coding RNA	lncRNA	FAIL	NO	NO	-1.03723	38.2333
ENST00000641648	SAMMSON	ENSG00000240405	survival associated mitochondrial melanoma specific oncogenic non-coding RNA	lncRNA	FAIL	NO	NO	-1.02861	45.1711
ENST00000641014	SAMMSON	ENSG00000240405	survival associated mitochondrial melanoma specific oncogenic non-coding RNA	lncRNA	FAIL	NO	NO	-1.02939	45.1711
ENST00000641923	SAMMSON	ENSG00000240405	survival associated mitochondrial melanoma specific oncogenic non-coding RNA	lncRNA	FAIL	NO	NO	-1.0242	45.1711
ENST00000483525	SAMMSON	ENSG00000240405	survival associated mitochondrial melanoma specific oncogenic non-coding RNA	lncRNA	FAIL	NO	NO	-1.0237	45.1711
ENST00000641286	SAMMSON	ENSG00000240405	survival associated mitochondrial melanoma specific oncogenic non-coding RNA	lncRNA	FAIL	NO	NO	-1.01198	55.4896
ENST00000503652	SV2C-AS1	ENSG00000248127	SV2C antisense RNA 1	lncRNA	FAIL	NO	NO	-1.02937	38.2333
ENST00000687838	SVIL-AS1	ENSG00000291093	SVIL antisense RNA 1	lncRNA	FAIL	NO	NO	1.0918	14.5111
ENST00000609413	SVIL-AS1	ENSG00000291093	SVIL antisense RNA 1	lncRNA	FAIL	NO	NO	1.07703	14.5111
ENST00000427063	SVIL-AS1	ENSG00000291093	SVIL antisense RNA 1	lncRNA	FAIL	NO	NO	1.08327	19.0445
ENST00000623175	SVIL-AS1	ENSG00000291093	SVIL antisense RNA 1	lncRNA	FAIL	NO	NO	1.0747	19.0445
ENST00000684815	SVIL-AS1	ENSG00000291093	SVIL antisense RNA 1	lncRNA	FAIL	NO	NO	1.06932	38.2333
ENST00000608994	SVIL-AS1	ENSG00000291093	SVIL antisense RNA 1	lncRNA	FAIL	NO	NO	1.05608	51.3967
ENST00000413405	SVIL-AS1	ENSG00000291093	SVIL antisense RNA 1	lncRNA	FAIL	NO	NO	1.04398	59.4918
ENST00000686070	SVIL-AS1	ENSG00000291093	SVIL antisense RNA 1	lncRNA	FAIL	NO	NO	1.03484	59.4918
ENST00000430295	SVIL-AS1	ENSG00000291093	SVIL antisense RNA 1	lncRNA	FAIL	NO	NO	1.03184	60.561
ENST00000700912	SVIL-AS1	ENSG00000291093	SVIL antisense RNA 1	lncRNA	FAIL	NO	NO	1.04085	61.4578
ENST00000702276	SVIL-AS1	ENSG00000291093	SVIL antisense RNA 1	lncRNA	FAIL	NO	NO	1.0295	61.4578
ENST00000446807	SVIL-AS1	ENSG00000291093	SVIL antisense RNA 1	lncRNA	FAIL	NO	NO	1.01493	63.0894
ENST00000702161	SVIL-AS1	ENSG00000291093	SVIL antisense RNA 1	lncRNA	FAIL	NO	NO	1.00414	63.0894
ENST00000423223	SVIL-AS1	ENSG00000291093	SVIL antisense RNA 1	lncRNA	FAIL	NO	NO	1.00346	63.0894
ENST00000455774	SVIL-AS1	ENSG00000291093	SVIL antisense RNA 1	lncRNA	FAIL	NO	NO	-1.05651	24.6356
ENST00000686207	SVIL-AS1	ENSG00000291093	SVIL antisense RNA 1	lncRNA	FAIL	NO	NO	-1.03678	38.2333
ENST00000702223	SVIL-AS1	ENSG00000291093	SVIL antisense RNA 1	lncRNA	FAIL	NO	NO	-1.03207	38.2333
ENST00000438202	SVIL-AS1	ENSG00000291093	SVIL antisense RNA 1	lncRNA	FAIL	NO	NO	-1.03656	38.2333
ENST00000445521	SVIL-AS1	ENSG00000291093	SVIL antisense RNA 1	lncRNA	FAIL	NO	NO	-1.03225	38.2333
ENST00000701307	SVIL-AS1	ENSG00000291093	SVIL antisense RNA 1	lncRNA	FAIL	NO	NO	-1.01201	55.4896
ENST00000414457	SVIL-AS1	ENSG00000291093	SVIL antisense RNA 1	lncRNA	FAIL	NO	NO	-1.00322	55.4896
ENST00000629145	SCHLAP1	ENSG00000281131	SWI/SNF complex antagonist associated with prostate cancer 1	lncRNA	FAIL	NO	NO	-1.02073	51.3967
ENST00000603174	ENSG00000271149	ENSG00000271149	SWI5 recombination repair homolog (yeast) (SWI5) pseudogene	unprocessed_pseudogene	FAIL	NO	NO	-1.00581	55.4896
ENST00000428201	SYN3-AS1	ENSG00000236054	SYN3 antisense RNA 1	lncRNA	FAIL	NO	NO	1.00098	63.0894
ENST00000569699	SYNGR2P1	ENSG00000260174	synaptogyrin 2 pseudogene 1	processed_pseudogene	FAIL	NO	NO	-1.05966	24.6356
ENST00000600441	SYT14P1	ENSG00000215127	synaptotagmin 14 pseudogene 1	transcribed_processed_pseudogene	FAIL	NO	NO	-1.03563	38.2333
ENST00000453285	SDC4P	ENSG00000214161	syndecan 4 pseudogene	processed_pseudogene	FAIL	NO	NO	1.02478	62.1379
ENST00000424643	SDCBPP2	ENSG00000247570	syndecan binding protein pseudogene 2	processed_pseudogene	FAIL	NO	NO	1.05145	60.561
ENST00000412161	SYNE1-AS1	ENSG00000234577	SYNE1 antisense RNA 1	lncRNA	FAIL	NO	NO	-1.00451	55.4896
ENST00000442328	SYNJ2-IT1	ENSG00000233496	SYNJ2 intronic transcript 1	lncRNA	FAIL	NO	NO	1.00168	63.0894
ENST00000559468	SYNM-AS1	ENSG00000259475	SYNM antisense RNA 1	lncRNA	FAIL	NO	NO	-1.08147	5.57214
ENST00000607450	SYNPO2L-AS1	ENSG00000271848	SYNPO2L antisense RNA 1	lncRNA	FAIL	NO	YES	-1.14711	2.60206
ENST00000433499	SYP-AS1	ENSG00000237341	SYP antisense RNA 1	lncRNA	FAIL	NO	NO	1.009	63.0894
ENST00000430188	SYT15-AS1	ENSG00000231187	SYT15 antisense RNA 1	lncRNA	FAIL	NO	NO	-1.01045	55.4896
ENST00000506914	SYT15-AS1	ENSG00000231187	SYT15 antisense RNA 1	lncRNA	FAIL	NO	NO	-1.00026	55.4896
ENST00000659936	SYT15-AS1	ENSG00000231187	SYT15 antisense RNA 1	lncRNA	FAIL	NO	NO	-1.00026	55.4896
ENST00000530169	SYT9-AS1	ENSG00000251364	SYT9 antisense RNA 1	lncRNA	FAIL	NO	NO	-1.06779	10.7746
ENST00000671315	SYT9-AS1	ENSG00000251364	SYT9 antisense RNA 1	lncRNA	FAIL	NO	NO	-1.07248	10.7746
ENST00000514126	SYT9-AS1	ENSG00000251364	SYT9 antisense RNA 1	lncRNA	FAIL	NO	NO	-1.06577	14.5111
ENST00000533684	SYT9-AS1	ENSG00000251364	SYT9 antisense RNA 1	lncRNA	FAIL	NO	NO	-1.05519	24.6356
ENST00000622955	SYT9-AS1	ENSG00000251364	SYT9 antisense RNA 1	lncRNA	FAIL	NO	NO	-1.04071	24.6356
ENST00000530846	SYT9-AS1	ENSG00000251364	SYT9 antisense RNA 1	lncRNA	FAIL	NO	NO	-1.049	31.0437
ENST00000691856	SYT9-AS1	ENSG00000251364	SYT9 antisense RNA 1	lncRNA	FAIL	NO	NO	-1.03667	38.2333
ENST00000654089	SYT9-AS1	ENSG00000251364	SYT9 antisense RNA 1	lncRNA	FAIL	NO	NO	-1.03027	38.2333
ENST00000526695	SYT9-AS1	ENSG00000251364	SYT9 antisense RNA 1	lncRNA	FAIL	NO	NO	-1.0328	38.2333
ENST00000664943	SYT9-AS1	ENSG00000251364	SYT9 antisense RNA 1	lncRNA	FAIL	NO	NO	-1.02512	38.2333
ENST00000526706	SYT9-AS1	ENSG00000251364	SYT9 antisense RNA 1	lncRNA	FAIL	NO	NO	-1.02087	45.1711
ENST00000533693	SYT9-AS1	ENSG00000251364	SYT9 antisense RNA 1	lncRNA	FAIL	NO	NO	-1.02169	45.1711
ENST00000530201	SYT9-AS1	ENSG00000251364	SYT9 antisense RNA 1	lncRNA	FAIL	NO	NO	-1.01174	55.4896
ENST00000396885	SZT2-AS1	ENSG00000229372	SZT2 antisense RNA 1	lncRNA	FAIL	NO	NO	-1.04335	31.0437
ENST00000619182	TCL6	ENSG00000187621	T cell leukemia/lymphoma 6	lncRNA	FAIL	NO	NO	1.02442	62.1379
ENST00000465501	TCL6	ENSG00000187621	T cell leukemia/lymphoma 6	lncRNA	FAIL	NO	NO	1.02266	62.1379
ENST00000467865	TCL6	ENSG00000187621	T cell leukemia/lymphoma 6	lncRNA	FAIL	NO	NO	1.00715	63.0894
ENST00000483087	TCL6	ENSG00000187621	T cell leukemia/lymphoma 6	lncRNA	FAIL	NO	NO	1.00355	63.0894
ENST00000460130	TCL6	ENSG00000187621	T cell leukemia/lymphoma 6	lncRNA	FAIL	NO	NO	-1.04376	31.0437
ENST00000484207	TCL6	ENSG00000187621	T cell leukemia/lymphoma 6	lncRNA	FAIL	NO	NO	-1.04077	31.0437
ENST00000702257	TCL6	ENSG00000187621	T cell leukemia/lymphoma 6	lncRNA	FAIL	NO	NO	-1.03519	38.2333
ENST00000357168	TCL6	ENSG00000187621	T cell leukemia/lymphoma 6	lncRNA	FAIL	NO	NO	-1.02069	45.1711
ENST00000459662	TCL6	ENSG00000187621	T cell leukemia/lymphoma 6	lncRNA	FAIL	NO	NO	-1.0072	55.4896
ENST00000486671	TCL6	ENSG00000187621	T cell leukemia/lymphoma 6	lncRNA	FAIL	NO	NO	-1.00464	55.4896
ENST00000390462	TRAV35	ENSG00000211814	T cell receptor alpha variable 35	TR_V_pseudogene	FAIL	NO	NO	-1.02262	51.3967
ENST00000476502	TRBV1	ENSG00000242736	T cell receptor beta variable 1 (pseudogene)	TR_V_pseudogene	FAIL	NO	NO	-1.04107	38.2333
ENST00000331828	TRBV21OR9-2	ENSG00000183938	T cell receptor beta variable 21/OR9-2 (pseudogene)	TR_V_pseudogene	FAIL	NO	NO	-1.04345	31.0437
ENST00000453262	TRBV21-1	ENSG00000251578	T cell receptor beta variable 21-1 (pseudogene)	TR_V_pseudogene	FAIL	NO	NO	-1.04629	31.0437
ENST00000390389	TRBV23OR9-2	ENSG00000229063	T cell receptor beta variable 23/OR9-2 (pseudogene)	TR_V_pseudogene	FAIL	NO	NO	-1.04176	31.0437
ENST00000390382	TRBV7-5	ENSG00000227550	T cell receptor beta variable 7-5 (pseudogene)	TR_V_pseudogene	FAIL	NO	NO	-1.02489	38.2333
ENST00000685384	TRG-AS1	ENSG00000281103	T cell receptor gamma locus antisense RNA 1	lncRNA	FAIL	NO	NO	1.09963	45.1711
ENST00000686045	TRG-AS1	ENSG00000281103	T cell receptor gamma locus antisense RNA 1	lncRNA	FAIL	NO	NO	1.09963	45.1711
ENST00000687175	TRG-AS1	ENSG00000281103	T cell receptor gamma locus antisense RNA 1	lncRNA	FAIL	NO	NO	1.09963	45.1711
ENST00000687941	TRG-AS1	ENSG00000281103	T cell receptor gamma locus antisense RNA 1	lncRNA	FAIL	NO	NO	1.09963	45.1711
ENST00000689140	TRG-AS1	ENSG00000281103	T cell receptor gamma locus antisense RNA 1	lncRNA	FAIL	NO	NO	1.09963	45.1711
ENST00000693344	TRG-AS1	ENSG00000281103	T cell receptor gamma locus antisense RNA 1	lncRNA	FAIL	NO	NO	1.09963	45.1711
ENST00000700818	TRG-AS1	ENSG00000281103	T cell receptor gamma locus antisense RNA 1	lncRNA	FAIL	NO	NO	1.09963	45.1711
ENST00000700835	TRG-AS1	ENSG00000281103	T cell receptor gamma locus antisense RNA 1	lncRNA	FAIL	NO	NO	1.09963	45.1711
ENST00000701984	TRG-AS1	ENSG00000281103	T cell receptor gamma locus antisense RNA 1	lncRNA	FAIL	NO	NO	1.09963	45.1711
ENST00000702282	TRG-AS1	ENSG00000281103	T cell receptor gamma locus antisense RNA 1	lncRNA	FAIL	NO	NO	1.09963	45.1711
ENST00000702673	TRG-AS1	ENSG00000281103	T cell receptor gamma locus antisense RNA 1	lncRNA	FAIL	NO	NO	1.09963	45.1711
ENST00000702682	TRG-AS1	ENSG00000281103	T cell receptor gamma locus antisense RNA 1	lncRNA	FAIL	NO	NO	1.09963	45.1711
ENST00000661780	TRG-AS1	ENSG00000281103	T cell receptor gamma locus antisense RNA 1	lncRNA	FAIL	NO	NO	1.06548	51.3967
ENST00000668633	TRG-AS1	ENSG00000281103	T cell receptor gamma locus antisense RNA 1	lncRNA	FAIL	NO	NO	1.02418	63.0894
ENST00000689202	TRG-AS1	ENSG00000281103	T cell receptor gamma locus antisense RNA 1	lncRNA	FAIL	NO	NO	1.02418	63.0894
ENST00000702643	TRG-AS1	ENSG00000281103	T cell receptor gamma locus antisense RNA 1	lncRNA	FAIL	NO	NO	-1.10159	10.7746
ENST00000702486	TRG-AS1	ENSG00000281103	T cell receptor gamma locus antisense RNA 1	lncRNA	FAIL	NO	NO	-1.04062	38.2333
ENST00000692347	TRG-AS1	ENSG00000281103	T cell receptor gamma locus antisense RNA 1	lncRNA	FAIL	NO	NO	-1.03658	38.2333
ENST00000629576	TRG-AS1	ENSG00000281103	T cell receptor gamma locus antisense RNA 1	lncRNA	FAIL	NO	NO	-1.03618	38.2333
ENST00000702793	TRG-AS1	ENSG00000281103	T cell receptor gamma locus antisense RNA 1	lncRNA	FAIL	NO	NO	-1.03418	45.1711
ENST00000669822	TRG-AS1	ENSG00000281103	T cell receptor gamma locus antisense RNA 1	lncRNA	FAIL	NO	NO	-1.02586	45.1711
ENST00000427089	TRGV7	ENSG00000249978	T cell receptor gamma variable 7 (pseudogene)	TR_V_pseudogene	FAIL	NO	NO	1.04205	62.1379
ENST00000458509	TH2LCRR	ENSG00000223442	T helper type 2 locus control region associated RNA	lncRNA	FAIL	NO	YES	-1.0895	3.86263
ENST00000435042	TH2LCRR	ENSG00000223442	T helper type 2 locus control region associated RNA	lncRNA	FAIL	NO	NO	-1.06859	10.7746
ENST00000417516	TH2LCRR	ENSG00000223442	T helper type 2 locus control region associated RNA	lncRNA	FAIL	NO	NO	-1.00581	55.4896
ENST00000424421	TAB2-AS1	ENSG00000225924	TAB2 antisense RNA 1	lncRNA	FAIL	NO	NO	1.0274	60.561
ENST00000428263	TAB3-AS1	ENSG00000231542	TAB3 antisense RNA 1	lncRNA	FAIL	NO	NO	1.08308	31.0437
ENST00000445240	TAB3-AS2	ENSG00000235512	TAB3 antisense RNA 2	lncRNA	FAIL	NO	YES	-1.13927	2.60206
ENST00000427804	TAF12-DT	ENSG00000229388	TAF12 divergent transcript	lncRNA	FAIL	NO	NO	1.02027	63.0894
ENST00000420776	TAF12-DT	ENSG00000229388	TAF12 divergent transcript	lncRNA	FAIL	NO	NO	-1.01995	45.1711
ENST00000504528	ENSG00000234841	ENSG00000234841	TAF4b RNA polymerase II, TATA box binding protein (TBP)-associated factor, 105kDa (TAF4B) pseudogene	processed_pseudogene	FAIL	NO	NO	-1.00514	55.4896
ENST00000659171	TAGAP-AS1	ENSG00000271913	TAGAP antisense RNA 1	lncRNA	FAIL	NO	NO	1.02567	63.0894
ENST00000667828	TAGAP-AS1	ENSG00000271913	TAGAP antisense RNA 1	lncRNA	FAIL	NO	NO	1.02567	63.0894
ENST00000606466	TAGAP-AS1	ENSG00000271913	TAGAP antisense RNA 1	lncRNA	FAIL	NO	NO	-1.07503	31.0437
ENST00000606470	TAGAP-AS1	ENSG00000271913	TAGAP antisense RNA 1	lncRNA	FAIL	NO	NO	-1.07503	31.0437
ENST00000607391	TAGAP-AS1	ENSG00000271913	TAGAP antisense RNA 1	lncRNA	FAIL	NO	NO	-1.07503	31.0437
ENST00000607796	TAGAP-AS1	ENSG00000271913	TAGAP antisense RNA 1	lncRNA	FAIL	NO	NO	-1.07503	31.0437
ENST00000646912	TAGAP-AS1	ENSG00000271913	TAGAP antisense RNA 1	lncRNA	FAIL	NO	NO	-1.07503	31.0437
ENST00000654871	TAGAP-AS1	ENSG00000271913	TAGAP antisense RNA 1	lncRNA	FAIL	NO	NO	-1.07503	31.0437
ENST00000655636	TAGAP-AS1	ENSG00000271913	TAGAP antisense RNA 1	lncRNA	FAIL	NO	NO	-1.07503	31.0437
ENST00000656128	TAGAP-AS1	ENSG00000271913	TAGAP antisense RNA 1	lncRNA	FAIL	NO	NO	-1.07503	31.0437
ENST00000657923	TAGAP-AS1	ENSG00000271913	TAGAP antisense RNA 1	lncRNA	FAIL	NO	NO	-1.07503	31.0437
ENST00000659621	TAGAP-AS1	ENSG00000271913	TAGAP antisense RNA 1	lncRNA	FAIL	NO	NO	-1.07503	31.0437
ENST00000659798	TAGAP-AS1	ENSG00000271913	TAGAP antisense RNA 1	lncRNA	FAIL	NO	NO	-1.07503	31.0437
ENST00000664321	TAGAP-AS1	ENSG00000271913	TAGAP antisense RNA 1	lncRNA	FAIL	NO	NO	-1.07503	31.0437
ENST00000667452	TAGAP-AS1	ENSG00000271913	TAGAP antisense RNA 1	lncRNA	FAIL	NO	NO	-1.07503	31.0437
ENST00000668318	TAGAP-AS1	ENSG00000271913	TAGAP antisense RNA 1	lncRNA	FAIL	NO	NO	-1.07503	31.0437
ENST00000669184	TAGAP-AS1	ENSG00000271913	TAGAP antisense RNA 1	lncRNA	FAIL	NO	NO	-1.07503	31.0437
ENST00000670185	TAGAP-AS1	ENSG00000271913	TAGAP antisense RNA 1	lncRNA	FAIL	NO	NO	-1.07503	31.0437
ENST00000702264	TAGAP-AS1	ENSG00000271913	TAGAP antisense RNA 1	lncRNA	FAIL	NO	NO	-1.07503	31.0437
ENST00000643132	TAGAP-AS1	ENSG00000271913	TAGAP antisense RNA 1	lncRNA	FAIL	NO	NO	-1.05332	38.2333
ENST00000698129	TALAM1	ENSG00000289740	TALAM1 transcript, MALAT1 antisense RNA	lncRNA	FAIL	NO	NO	-1.09547	7.85488
ENST00000425470	TANK-AS1	ENSG00000224467	TANK antisense RNA 1	lncRNA	FAIL	NO	NO	1.00316	63.0894
ENST00000570786	TAPT1-AS1	ENSG00000263327	TAPT1 antisense RNA 1 (head to head)	lncRNA	FAIL	NO	NO	1.03742	57.2712
ENST00000691449	TARS1-DT	ENSG00000249572	TARS1 divergent transcript	lncRNA	FAIL	NO	NO	1.033	61.4578
ENST00000688369	TARS1-DT	ENSG00000249572	TARS1 divergent transcript	lncRNA	FAIL	NO	NO	1.02016	63.0894
ENST00000541376	TAS2R63P	ENSG00000256019	taste 2 receptor member 63 pseudogene	unprocessed_pseudogene	FAIL	YES	NO	-1.2314	10.7746
ENST00000637356	ENSG00000260660	ENSG00000260660	taste receptor cell gene 1 (Trcg1) pseudogene	transcribed_unitary_pseudogene	FAIL	NO	NO	-1.00793	55.4896
ENST00000544947	ENSG00000256682	ENSG00000256682	taste receptor, type 2, member 12 pseudogene	transcribed_processed_pseudogene	FAIL	NO	NO	-1.02393	51.3967
ENST00000535136	ENSG00000256981	ENSG00000256981	taste receptor, type 2, member 18 pseudogene	unprocessed_pseudogene	FAIL	NO	NO	-1.08465	19.0445
ENST00000666821	TAT-AS1	ENSG00000260886	TAT antisense RNA 1	lncRNA	FAIL	NO	NO	1.01178	63.0894
ENST00000561529	TAT-AS1	ENSG00000260886	TAT antisense RNA 1	lncRNA	FAIL	NO	NO	1.00382	63.0894
ENST00000656895	TAT-AS1	ENSG00000260886	TAT antisense RNA 1	lncRNA	FAIL	NO	NO	-1.01555	55.4896
ENST00000670228	TAT-AS1	ENSG00000260886	TAT antisense RNA 1	lncRNA	FAIL	NO	NO	-1.01555	55.4896
ENST00000688167	TXLNGY_ENST00000589075	ENSG00000291033	taxilin gamma pseudogene, Y-linked	lncRNA	FAIL	NO	NO	1.03078	60.561
ENST00000538014	TXLNGY_ENST00000589075	ENSG00000291033	taxilin gamma pseudogene, Y-linked	lncRNA	FAIL	NO	NO	1.00362	63.0894
ENST00000589075	TXLNGY_ENST00000589075	ENSG00000291033	taxilin gamma pseudogene, Y-linked	lncRNA	FAIL	NO	NO	-1.12679	5.57214
ENST00000447520	TXLNGY_ENST00000589075	ENSG00000291033	taxilin gamma pseudogene, Y-linked	lncRNA	FAIL	NO	NO	-1.1365	5.57214
ENST00000488280	TXLNGY_ENST00000589075	ENSG00000291033	taxilin gamma pseudogene, Y-linked	lncRNA	FAIL	NO	NO	-1.09893	10.7746
ENST00000686158	TXLNGY_ENST00000589075	ENSG00000291033	taxilin gamma pseudogene, Y-linked	lncRNA	FAIL	NO	NO	-1.08816	10.7746
ENST00000459719	TXLNGY_ENST00000589075	ENSG00000291033	taxilin gamma pseudogene, Y-linked	lncRNA	FAIL	NO	NO	-1.0627	14.5111
ENST00000407724	TXLNGY_ENST00000589075	ENSG00000291033	taxilin gamma pseudogene, Y-linked	lncRNA	FAIL	NO	NO	-1.05634	24.6356
ENST00000700762	TXLNGY_ENST00000589075	ENSG00000291033	taxilin gamma pseudogene, Y-linked	lncRNA	FAIL	NO	NO	-1.0533	24.6356
ENST00000693214	TXLNGY_ENST00000589075	ENSG00000291033	taxilin gamma pseudogene, Y-linked	lncRNA	FAIL	NO	NO	-1.04436	24.6356
ENST00000253320	TXLNGY_ENST00000589075	ENSG00000291033	taxilin gamma pseudogene, Y-linked	lncRNA	FAIL	NO	NO	-1.03794	31.0437
ENST00000588613	TXLNGY_ENST00000589075	ENSG00000291033	taxilin gamma pseudogene, Y-linked	lncRNA	FAIL	NO	NO	-1.03506	38.2333
ENST00000447202	TXLNGY_ENST00000589075	ENSG00000291033	taxilin gamma pseudogene, Y-linked	lncRNA	FAIL	NO	NO	-1.02676	38.2333
ENST00000686905	TXLNGY_ENST00000589075	ENSG00000291033	taxilin gamma pseudogene, Y-linked	lncRNA	FAIL	NO	NO	-1.02249	45.1711
ENST00000593000	TXLNGY_ENST00000589075	ENSG00000291033	taxilin gamma pseudogene, Y-linked	lncRNA	FAIL	NO	NO	-1.0198	45.1711
ENST00000590047	TBC1D3P1	ENSG00000238283	TBC1 domain family member 3 pseudogene 1	transcribed_unprocessed_pseudogene	FAIL	NO	NO	-1.03559	38.2333
ENST00000339120	TBC1D3P2	ENSG00000290800	TBC1 domain family member 3 pseudogene 2	lncRNA	FAIL	NO	NO	-1.00754	55.4896
ENST00000564152	TBC1D22A-DT	ENSG00000260708	TBC1D22A divergent transcript	lncRNA	FAIL	NO	NO	-1.08485	10.7746
ENST00000433873	TBC1D26-AS1	ENSG00000233002	TBC1D26 antisense RNA 1	lncRNA	FAIL	NO	NO	-1.03463	45.1711
ENST00000587125	TBC1D3P1-DHX40P1	ENSG00000267104	TBC1D3P1-DHX40P1 readthrough, transcribed pseudogene	lncRNA	FAIL	NO	NO	-1.02768	45.1711
ENST00000454723	TBL1XR1-AS1	ENSG00000231310	TBL1XR1 antisense RNA 1	lncRNA	FAIL	NO	NO	-1.0256	45.1711
ENST00000617758	TBL1XR1-AS1	ENSG00000231310	TBL1XR1 antisense RNA 1	lncRNA	FAIL	NO	NO	-1.00991	55.4896
ENST00000592009	TBX2-AS1	ENSG00000267280	TBX2 antisense RNA 1	lncRNA	FAIL	NO	NO	1.05065	51.3967
ENST00000592377	TBX2-AS1	ENSG00000267280	TBX2 antisense RNA 1	lncRNA	FAIL	NO	NO	1.0469	51.3967
ENST00000591313	TBX2-AS1	ENSG00000267280	TBX2 antisense RNA 1	lncRNA	FAIL	NO	NO	1.04994	51.3967
ENST00000589814	TBX2-AS1	ENSG00000267280	TBX2 antisense RNA 1	lncRNA	FAIL	NO	NO	1.04189	51.3967
ENST00000590421	TBX2-AS1	ENSG00000267280	TBX2 antisense RNA 1	lncRNA	FAIL	NO	NO	1.03688	57.2712
ENST00000653540	TBX3-AS1	ENSG00000257817	TBX3 antisense RNA 1	lncRNA	FAIL	NO	NO	1.02683	63.0894
ENST00000667467	TBX3-AS1	ENSG00000257817	TBX3 antisense RNA 1	lncRNA	FAIL	NO	NO	1.02683	63.0894
ENST00000551875	TBX3-AS1	ENSG00000257817	TBX3 antisense RNA 1	lncRNA	FAIL	NO	NO	-1.04054	31.0437
ENST00000531024	TBX5-AS1	ENSG00000255399	TBX5 antisense RNA 1	lncRNA	FAIL	NO	NO	-1.02744	38.2333
ENST00000424887	TCEAL3-AS1	ENSG00000224031	TCEAL3 antisense RNA 1	lncRNA	FAIL	NO	NO	-1.01161	55.4896
ENST00000559920	TCF12-DT	ENSG00000285331	TCF12 divergent transcript	lncRNA	FAIL	NO	NO	1.02736	62.6688
ENST00000560587	TCF12-DT	ENSG00000285331	TCF12 divergent transcript	lncRNA	FAIL	NO	NO	1.02059	63.0894
ENST00000648603	TCF12-DT	ENSG00000285331	TCF12 divergent transcript	lncRNA	FAIL	NO	NO	1.02059	63.0894
ENST00000561122	TCF12-DT	ENSG00000285331	TCF12 divergent transcript	lncRNA	FAIL	NO	NO	1.01182	63.0894
ENST00000606544	TARID	ENSG00000227954	TCF21 antisense RNA inducing promoter demethylation	lncRNA	FAIL	NO	NO	1.03334	58.3437
ENST00000607573	TARID	ENSG00000227954	TCF21 antisense RNA inducing promoter demethylation	lncRNA	FAIL	NO	NO	1.02532	62.988
ENST00000606292	TARID	ENSG00000227954	TCF21 antisense RNA inducing promoter demethylation	lncRNA	FAIL	NO	NO	1.0212	63.0894
ENST00000607641	TARID	ENSG00000227954	TCF21 antisense RNA inducing promoter demethylation	lncRNA	FAIL	NO	NO	1.0172	63.0894
ENST00000630728	TARID	ENSG00000227954	TCF21 antisense RNA inducing promoter demethylation	lncRNA	FAIL	NO	NO	1.0172	63.0894
ENST00000626104	TARID	ENSG00000227954	TCF21 antisense RNA inducing promoter demethylation	lncRNA	FAIL	NO	NO	1.00177	63.0894
ENST00000630119	TARID	ENSG00000227954	TCF21 antisense RNA inducing promoter demethylation	lncRNA	FAIL	NO	NO	1.00177	63.0894
ENST00000451017	TARID	ENSG00000227954	TCF21 antisense RNA inducing promoter demethylation	lncRNA	FAIL	NO	NO	-1.06469	14.5111
ENST00000666537	TARID	ENSG00000227954	TCF21 antisense RNA inducing promoter demethylation	lncRNA	FAIL	NO	NO	-1.04362	24.6356
ENST00000631362	TARID	ENSG00000227954	TCF21 antisense RNA inducing promoter demethylation	lncRNA	FAIL	NO	NO	-1.003	55.4896
ENST00000433581	TCF7L1-IT1	ENSG00000231134	TCF7L1 intronic transcript 1	lncRNA	FAIL	NO	NO	1.05156	55.4896
ENST00000515077	TILRLS	ENSG00000251206	TCL1A interacting lncRNA, retroperitoneal liposarcoma associated	lncRNA	FAIL	NO	NO	1.04307	56.301
ENST00000514083	TCP10L3	ENSG00000290751	t-complex 10 like 3, pseudogene	lncRNA	FAIL	NO	NO	1.0297	63.0894
ENST00000463894	TCP10L3	ENSG00000290751	t-complex 10 like 3, pseudogene	lncRNA	FAIL	NO	NO	-1.04882	24.6356
ENST00000648018	TCP10L3	ENSG00000290751	t-complex 10 like 3, pseudogene	lncRNA	FAIL	NO	NO	-1.04509	38.2333
ENST00000476779	TCP10L3	ENSG00000290751	t-complex 10 like 3, pseudogene	lncRNA	FAIL	NO	NO	-1.04395	38.2333
ENST00000675175	TCP10L3	ENSG00000290751	t-complex 10 like 3, pseudogene	lncRNA	FAIL	NO	NO	-1.02799	45.1711
ENST00000675088	TCP10L3	ENSG00000290751	t-complex 10 like 3, pseudogene	lncRNA	FAIL	NO	NO	-1.00607	55.4896
ENST00000571590	TDRD6-AS1	ENSG00000242973	TDRD6 and SLC25A27 antisense RNA 1	lncRNA	FAIL	NO	NO	1.0123	63.0894
ENST00000422284	TDRD6-AS1	ENSG00000242973	TDRD6 and SLC25A27 antisense RNA 1	lncRNA	FAIL	NO	NO	1.00428	63.0894
ENST00000389897	TDRKH-AS1	ENSG00000203288	TDRKH antisense RNA 1	lncRNA	FAIL	NO	NO	-1.04028	31.0437
ENST00000660232	TDRKH-AS1	ENSG00000203288	TDRKH antisense RNA 1	lncRNA	FAIL	NO	NO	-1.04028	31.0437
ENST00000703074	TDRKH-AS1	ENSG00000203288	TDRKH antisense RNA 1	lncRNA	FAIL	NO	NO	-1.00667	55.4896
ENST00000624833	ENSG00000280187	ENSG00000280187	TEC	TEC	FAIL	NO	NO	1.09801	5.57214
ENST00000623674	ENSG00000279166	ENSG00000279166	TEC	TEC	FAIL	NO	NO	1.13134	5.57214
ENST00000623268	ENSG00000280088	ENSG00000280088	TEC	TEC	FAIL	NO	NO	1.13674	5.57214
ENST00000623864	ENSG00000280323	ENSG00000280323	TEC	TEC	FAIL	NO	NO	1.13965	7.85488
ENST00000624142	ENSG00000279447	ENSG00000279447	TEC	TEC	FAIL	NO	NO	1.10843	10.7746
ENST00000624845	ENSG00000279237	ENSG00000279237	TEC	TEC	FAIL	NO	NO	1.11138	14.5111
ENST00000625051	ENSG00000279638	ENSG00000279638	TEC	TEC	FAIL	NO	NO	1.09577	24.6356
ENST00000623082	ENSG00000279858	ENSG00000279858	TEC	TEC	FAIL	NO	NO	1.0936	24.6356
ENST00000624916	ENSG00000280399	ENSG00000280399	TEC	TEC	FAIL	NO	NO	1.08344	31.0437
ENST00000624803	ENSG00000279300	ENSG00000279300	TEC	TEC	FAIL	NO	NO	1.06781	31.0437
ENST00000623909	ENSG00000279742	ENSG00000279742	TEC	TEC	FAIL	NO	NO	1.07054	31.0437
ENST00000624313	ENSG00000279422	ENSG00000279422	TEC	TEC	FAIL	NO	NO	1.06948	31.0437
ENST00000623125	ENSG00000280219	ENSG00000280219	TEC	TEC	FAIL	NO	NO	1.05813	38.2333
ENST00000623986	ENSG00000279791	ENSG00000279791	TEC	TEC	FAIL	NO	NO	1.0997	38.2333
ENST00000624592	ENSG00000279488	ENSG00000279488	TEC	TEC	FAIL	NO	NO	1.07483	38.2333
ENST00000624284	ENSG00000279748	ENSG00000279748	TEC	TEC	FAIL	NO	NO	1.06721	45.1711
ENST00000633881	ENSG00000279561	ENSG00000279561	TEC	TEC	FAIL	NO	NO	1.12361	45.1711
ENST00000624769	ENSG00000279118	ENSG00000279118	tec	TEC	FAIL	NO	NO	1.07836	45.1711
ENST00000623771	ENSG00000279156	ENSG00000279156	TEC	TEC	FAIL	NO	NO	1.0625	51.3967
ENST00000623510	ENSG00000279039	ENSG00000279039	TEC	TEC	FAIL	NO	NO	1.06204	51.3967
ENST00000624429	ENSG00000279289	ENSG00000279289	TEC	TEC	FAIL	NO	NO	1.0824	51.3967
ENST00000623393	ENST00000623393	ENSG00000280291	TEC	TEC	FAIL	NO	NO	1.04865	51.3967
ENST00000624122	ENSG00000280266	ENSG00000280266	TEC	TEC	FAIL	NO	NO	1.05477	55.4896
ENST00000623707	ENSG00000279267	ENSG00000279267	TEC	TEC	FAIL	NO	NO	1.13476	55.4896
ENST00000624638	ENSG00000279103	ENSG00000279103	TEC	TEC	FAIL	NO	NO	1.07145	55.4896
ENST00000624423	ENSG00000279739	ENSG00000279739	TEC	TEC	FAIL	NO	NO	1.05444	55.4896
ENST00000624684	ENSG00000280073	ENSG00000280073	TEC	TEC	FAIL	NO	NO	1.04968	55.4896
ENST00000624395	ENSG00000279805	ENSG00000279805	TEC	TEC	FAIL	NO	NO	1.0603	55.4896
ENST00000625104	ENSG00000280010	ENSG00000280010	TEC	TEC	FAIL	NO	NO	1.05254	56.301
ENST00000623590	ENSG00000279181	ENSG00000279181	TEC	TEC	FAIL	NO	NO	1.05609	56.301
ENST00000623323	ENST00000623323	ENSG00000279481	TEC	TEC	FAIL	NO	NO	1.04997	57.2712
ENST00000524499	ENSG00000255224	ENSG00000255224	TEC	lncRNA	FAIL	NO	NO	1.04886	57.2712
ENST00000624058	ENST00000624058	ENSG00000278962	TEC	TEC	FAIL	NO	NO	1.04503	57.2712
ENST00000624274	ENSG00000279537	ENSG00000279537	TEC	TEC	FAIL	NO	NO	1.03993	57.2712
ENST00000623445	ENSG00000280223	ENSG00000280223	TEC	TEC	FAIL	NO	NO	1.04551	57.2712
ENST00000623218	ENSG00000278924	ENSG00000278924	TEC	TEC	FAIL	NO	NO	1.04662	58.3437
ENST00000624460	ENSG00000280377	ENSG00000280377	tec	TEC	FAIL	NO	NO	1.03937	58.3437
ENST00000625143	ENSG00000280176	ENSG00000280176	TEC	TEC	FAIL	NO	NO	1.04655	58.3437
ENST00000623639	ENSG00000278886	ENSG00000278886	TEC	TEC	FAIL	NO	NO	1.03827	59.4918
ENST00000623583	ENSG00000279631	ENSG00000279631	TEC	TEC	FAIL	NO	NO	1.04012	59.4918
ENST00000623822	ENSG00000279737	ENSG00000279737	TEC	TEC	FAIL	NO	NO	1.03417	59.4918
ENST00000624307	ENSG00000280340	ENSG00000280340	tec	TEC	FAIL	NO	NO	1.0332	60.561
ENST00000623092	ENSG00000280255	ENSG00000280255	tec	TEC	FAIL	NO	NO	1.02763	60.561
ENST00000623220	ENSG00000279125	ENSG00000279125	TEC	TEC	FAIL	NO	NO	1.02992	60.561
ENST00000622952	ENSG00000280047	ENSG00000280047	TEC	TEC	FAIL	NO	NO	1.03259	60.561
ENST00000623124	ENSG00000279265	ENSG00000279265	TEC	TEC	FAIL	NO	NO	1.03462	60.561
ENST00000623026	ENSG00000279041	ENSG00000279041	TEC	TEC	FAIL	NO	NO	1.0333	61.4578
ENST00000624657	ENSG00000280086	ENSG00000280086	TEC	TEC	FAIL	NO	NO	1.03404	61.4578
ENST00000623516	ENSG00000279958	ENSG00000279958	TEC	TEC	FAIL	NO	NO	1.03195	61.4578
ENST00000623048	ENSG00000279964	ENSG00000279964	TEC	TEC	FAIL	NO	NO	1.02817	61.4578
ENST00000623251	ENSG00000280317	ENSG00000280317	TEC	TEC	FAIL	NO	NO	1.03774	61.4578
ENST00000624530	ENSG00000280015	ENSG00000280015	tec	TEC	FAIL	NO	NO	1.02832	61.4578
ENST00000624282	ENSG00000279801	ENSG00000279801	TEC	TEC	FAIL	NO	NO	1.02567	62.1379
ENST00000623243	ENSG00000280228	ENSG00000280228	TEC	TEC	FAIL	NO	NO	1.0245	63.0894
ENST00000624216	ENSG00000280099	ENSG00000280099	TEC	TEC	FAIL	NO	NO	1.02641	63.0894
ENST00000623057	ENSG00000279255	ENSG00000279255	TEC	TEC	FAIL	NO	NO	1.02588	63.0894
ENST00000625174	ENSG00000280022	ENSG00000280022	TEC	TEC	FAIL	NO	NO	1.02911	63.0894
ENST00000623151	ENSG00000279521	ENSG00000279521	TEC	TEC	FAIL	NO	NO	1.02342	63.0894
ENST00000624171	ENSG00000280046	ENSG00000280046	TEC	TEC	FAIL	NO	NO	1.03109	63.0894
ENST00000624400	ENSG00000278874	ENSG00000278874	tec	TEC	FAIL	NO	NO	1.0233	63.0894
ENST00000623613	ENSG00000280177	ENSG00000280177	TEC	TEC	FAIL	NO	NO	1.02307	63.0894
ENST00000623002	ENSG00000278894	ENSG00000278894	TEC	TEC	FAIL	NO	NO	1.02368	63.0894
ENST00000623049	ENSG00000279499	ENSG00000279499	TEC	TEC	FAIL	NO	NO	1.02544	63.0894
ENST00000624228	ENSG00000280079	ENSG00000280079	TEC	TEC	FAIL	NO	NO	1.02414	63.0894
ENST00000624417	ENSG00000279692	ENSG00000279692	TEC	TEC	FAIL	NO	NO	1.01943	63.0894
ENST00000624190	ENSG00000279766	ENSG00000279766	TEC	TEC	FAIL	NO	NO	1.02383	63.0894
ENST00000623562	ENSG00000279136	ENSG00000279136	TEC	TEC	FAIL	NO	NO	1.0209	63.0894
ENST00000623524	ENSG00000278986	ENSG00000278986	TEC	TEC	FAIL	NO	NO	1.02368	63.0894
ENST00000624770	ENSG00000279813	ENSG00000279813	TEC	TEC	FAIL	NO	NO	1.01646	63.0894
ENST00000623006	ENSG00000279671	ENSG00000279671	TEC	TEC	FAIL	NO	NO	1.02021	63.0894
ENST00000623014	ENSG00000278877	ENSG00000278877	tec	TEC	FAIL	NO	NO	1.01581	63.0894
ENST00000623987	ENSG00000279310	ENSG00000279310	TEC	TEC	FAIL	NO	NO	1.02347	63.0894
ENST00000625048	ENSG00000280104	ENSG00000280104	TEC	TEC	FAIL	NO	NO	1.0177	63.0894
ENST00000624214	ENSG00000280173	ENSG00000280173	TEC	TEC	FAIL	NO	NO	1.02057	63.0894
ENST00000624724	ENSG00000279288	ENSG00000279288	tec	TEC	FAIL	NO	NO	1.016	63.0894
ENST00000623657	ENST00000623657	ENSG00000279359	TEC	TEC	FAIL	NO	NO	1.01576	63.0894
ENST00000623961	ENSG00000279772	ENSG00000279772	tec	TEC	FAIL	NO	NO	1.01663	63.0894
ENST00000625121	ENSG00000279048	ENSG00000279048	tec	TEC	FAIL	NO	NO	1.01507	63.0894
ENST00000671754	ENSG00000288266	ENSG00000288266	TEC	TEC	FAIL	NO	NO	1.01557	63.0894
ENST00000624435	ENSG00000280056	ENSG00000280056	tec	TEC	FAIL	NO	NO	1.01335	63.0894
ENST00000623431	ENSG00000279022	ENSG00000279022	TEC	TEC	FAIL	NO	NO	1.01162	63.0894
ENST00000624405	ENSG00000279534	ENSG00000279534	TEC	TEC	FAIL	NO	NO	1.01332	63.0894
ENST00000624317	ENSG00000279370	ENSG00000279370	TEC	TEC	FAIL	NO	NO	1.01496	63.0894
ENST00000623204	ENST00000623204	ENSG00000279130	TEC	TEC	FAIL	NO	NO	1.01335	63.0894
ENST00000623941	ENSG00000280149	ENSG00000280149	TEC	TEC	FAIL	NO	NO	1.01297	63.0894
ENST00000623547	ENSG00000279026	ENSG00000279026	TEC	TEC	FAIL	NO	NO	1.01514	63.0894
ENST00000624029	ENSG00000280347	ENSG00000280347	TEC	TEC	FAIL	NO	NO	1.00942	63.0894
ENST00000624526	ENSG00000279994	ENSG00000279994	TEC	TEC	FAIL	NO	NO	1.01038	63.0894
ENST00000624820	ENSG00000279526	ENSG00000279526	TEC	TEC	FAIL	NO	NO	1.00724	63.0894
ENST00000623953	ENSG00000279725	ENSG00000279725	TEC	TEC	FAIL	NO	NO	1.0081	63.0894
ENST00000623846	ENSG00000279672	ENSG00000279672	TEC	TEC	FAIL	NO	NO	1.00681	63.0894
ENST00000624856	ENSG00000279398	ENSG00000279398	TEC	TEC	FAIL	NO	NO	1.00614	63.0894
ENST00000623432	ENSG00000280016	ENSG00000280016	tec	TEC	FAIL	NO	NO	1.00422	63.0894
ENST00000622980	ENSG00000278992	ENSG00000278992	TEC	TEC	FAIL	NO	NO	1.00435	63.0894
ENST00000624864	ENSG00000280035	ENSG00000280035	TEC	TEC	FAIL	NO	NO	1.00406	63.0894
ENST00000624511	ENSG00000279205	ENSG00000279205	TEC	TEC	FAIL	NO	NO	1.00234	63.0894
ENST00000624849	ENSG00000279320	ENSG00000279320	TEC	TEC	FAIL	NO	NO	1.00258	63.0894
ENST00000623826	ENSG00000279844	ENSG00000279844	TEC	TEC	FAIL	NO	NO	1.00155	63.0894
ENST00000623591	ENSG00000279799	ENSG00000279799	TEC	TEC	FAIL	NO	NO	1.00154	63.0894
ENST00000624488	ENSG00000280231	ENSG00000280231	tec	TEC	FAIL	NO	NO	1.00126	63.0894
ENST00000624205	ENST00000624205	ENSG00000280152	TEC	TEC	FAIL	NO	NO	1.00134	63.0894
ENST00000624149	ENSG00000280154	ENSG00000280154	TEC	TEC	FAIL	NO	NO	1.00077	63.0894
ENST00000624292	ENSG00000279004	ENSG00000279004	TEC	TEC	FAIL	NO	NO	1.00069	63.0894
ENST00000607520	ENSG00000252690	ENSG00000252690	TEC	lncRNA	FAIL	NO	YES	-1.16245	0.374378
ENST00000624649	ENSG00000279453	ENSG00000279453	TEC	TEC	FAIL	NO	YES	-1.12283	0.592683
ENST00000624842	ENSG00000279384	ENSG00000279384	TEC	TEC	FAIL	NO	YES	-1.18389	0.592683
ENST00000623435	ENSG00000279513	ENSG00000279513	TEC	TEC	FAIL	NO	YES	-1.15278	1.70321
ENST00000624331	ENSG00000279919	ENSG00000279919	TEC	TEC	FAIL	NO	YES	-1.12645	1.70321
ENST00000623582	ENSG00000279364	ENSG00000279364	TEC	TEC	FAIL	NO	YES	-1.15091	3.86263
ENST00000624619	ENSG00000279642	ENSG00000279642	TEC	TEC	FAIL	NO	YES	-1.11391	3.86263
ENST00000624196	ENSG00000280155	ENSG00000280155	TEC	TEC	FAIL	NO	YES	-1.15508	3.86263
ENST00000623600	ENST00000623600	ENSG00000279134	TEC	TEC	FAIL	NO	YES	-1.08565	3.86263
ENST00000623099	ENSG00000279098	ENSG00000279098	TEC	TEC	FAIL	NO	NO	-1.11771	5.57214
ENST00000623168	ENSG00000278942	ENSG00000278942	TEC	TEC	FAIL	NO	NO	-1.09861	5.57214
ENST00000623259	ENSG00000279154	ENSG00000279154	tec	TEC	FAIL	NO	NO	-1.11282	7.85488
ENST00000623713	ENSG00000279609	ENSG00000279609	tec	TEC	FAIL	NO	NO	-1.10262	7.85488
ENST00000623525	ENSG00000279995	ENSG00000279995	TEC	TEC	FAIL	NO	NO	-1.15304	7.85488
ENST00000624373	ENSG00000280037	ENSG00000280037	TEC	TEC	FAIL	NO	NO	-1.09735	10.7746
ENST00000623060	ENSG00000280283	ENSG00000280283	TEC	TEC	FAIL	NO	NO	-1.08854	10.7746
ENST00000624498	ENSG00000280020	ENSG00000280020	TEC	TEC	FAIL	NO	NO	-1.15146	10.7746
ENST00000625017	ENSG00000280284	ENSG00000280284	TEC	TEC	FAIL	NO	NO	-1.09008	10.7746
ENST00000623272	ENSG00000280110	ENSG00000280110	TEC	TEC	FAIL	NO	NO	-1.09567	10.7746
ENST00000623072	ENSG00000279541	ENSG00000279541	TEC	TEC	FAIL	NO	NO	-1.11065	10.7746
ENST00000624016	ENSG00000280435	ENSG00000280435	TEC	TEC	FAIL	NO	NO	-1.07449	10.7746
ENST00000622965	ENSG00000279551	ENSG00000279551	TEC	TEC	FAIL	NO	NO	-1.10454	14.5111
ENST00000623595	ENSG00000279489	ENSG00000279489	tec	TEC	FAIL	NO	NO	-1.08885	14.5111
ENST00000623870	ENST00000623870	ENSG00000280054	TEC	TEC	FAIL	NO	NO	-1.06741	14.5111
ENST00000623352	ENSG00000279390	ENSG00000279390	TEC	TEC	FAIL	NO	NO	-1.06659	14.5111
ENST00000623250	ENSG00000279348	ENSG00000279348	TEC	TEC	FAIL	NO	NO	-1.08018	14.5111
ENST00000624725	ENSG00000278983	ENSG00000278983	TEC	TEC	FAIL	NO	NO	-1.07072	14.5111
ENST00000624603	ENSG00000280232	ENSG00000280232	TEC	TEC	FAIL	NO	NO	-1.07412	14.5111
ENST00000623483	ENST00000623483	ENSG00000279145	TEC	lncRNA	FAIL	NO	NO	-1.07406	14.5111
ENST00000623228	ENSG00000279369	ENSG00000279369	TEC	TEC	FAIL	NO	NO	-1.06237	19.0445
ENST00000623468	ENSG00000279164	ENSG00000279164	TEC	TEC	FAIL	NO	NO	-1.08745	19.0445
ENST00000623474	ENSG00000279838	ENSG00000279838	TEC	TEC	FAIL	NO	NO	-1.06747	19.0445
ENST00000623378	ENSG00000279025	ENSG00000279025	TEC	TEC	FAIL	NO	NO	-1.06394	19.0445
ENST00000624917	ENSG00000279161	ENSG00000279161	TEC	TEC	FAIL	NO	NO	-1.07796	19.0445
ENST00000624738	ENSG00000279665	ENSG00000279665	TEC	TEC	FAIL	NO	NO	-1.08648	19.0445
ENST00000624123	ENSG00000279061	ENSG00000279061	TEC	TEC	FAIL	NO	NO	-1.06951	19.0445
ENST00000624646	ENSG00000280422	ENSG00000280422	TEC	TEC	FAIL	NO	NO	-1.05988	19.0445
ENST00000623514	ENSG00000279659	ENSG00000279659	TEC	TEC	FAIL	NO	NO	-1.0727	19.0445
ENST00000625025	ENSG00000279845	ENSG00000279845	TEC	TEC	FAIL	NO	NO	-1.07008	19.0445
ENST00000623366	ENSG00000279691	ENSG00000279691	TEC	TEC	FAIL	NO	NO	-1.05982	19.0445
ENST00000624467	ENSG00000279456	ENSG00000279456	TEC	TEC	FAIL	NO	NO	-1.09566	24.6356
ENST00000623905	ENSG00000280020	ENSG00000280020	TEC	TEC	FAIL	NO	NO	-1.0809	24.6356
ENST00000644562	ENSG00000285366	ENSG00000285366	TEC	TEC	FAIL	NO	NO	-1.06035	24.6356
ENST00000624542	ENSG00000279633	ENSG00000279633	TEC	TEC	FAIL	NO	NO	-1.07261	24.6356
ENST00000514988	ENSG00000249852	ENSG00000249852	TEC	TEC	FAIL	NO	NO	-1.05415	24.6356
ENST00000625059	ENSG00000279679	ENSG00000279679	TEC	TEC	FAIL	NO	NO	-1.08038	24.6356
ENST00000623875	ENST00000623875	ENSG00000280068	TEC	TEC	FAIL	NO	NO	-1.09899	24.6356
ENST00000624962	ENSG00000279936	ENSG00000279936	TEC	TEC	FAIL	NO	NO	-1.06126	24.6356
ENST00000623625	ENSG00000279349	ENSG00000279349	TEC	TEC	FAIL	NO	NO	-1.05199	24.6356
ENST00000624121	ENSG00000279328	ENSG00000279328	TEC	TEC	FAIL	NO	NO	-1.04508	24.6356
ENST00000623469	ENSG00000279588	ENSG00000279588	TEC	TEC	FAIL	NO	NO	-1.05066	24.6356
ENST00000639346	ENSG00000279588	ENSG00000279588	TEC	TEC	FAIL	NO	NO	-1.05066	24.6356
ENST00000624546	ENSG00000279162	ENSG00000279162	tec	TEC	FAIL	NO	NO	-1.0506	31.0437
ENST00000625041	ENSG00000279088	ENSG00000279088	TEC	TEC	FAIL	NO	NO	-1.06021	31.0437
ENST00000623958	ENSG00000279212	ENSG00000279212	TEC	TEC	FAIL	NO	NO	-1.05533	31.0437
ENST00000624870	ENST00000624870	ENSG00000279656	TEC	TEC	FAIL	NO	NO	-1.04388	31.0437
ENST00000624768	ENSG00000279923	ENSG00000279923	tec	TEC	FAIL	NO	NO	-1.0563	31.0437
ENST00000624004	ENSG00000279311	ENSG00000279311	TEC	TEC	FAIL	NO	NO	-1.05286	31.0437
ENST00000623003	ENSG00000280338	ENSG00000280338	tec	TEC	FAIL	NO	NO	-1.04665	31.0437
ENST00000622975	ENSG00000279218	ENSG00000279218	TEC	TEC	FAIL	NO	NO	-1.04319	31.0437
ENST00000624658	ENSG00000279667	ENSG00000279667	TEC	TEC	FAIL	NO	NO	-1.04672	31.0437
ENST00000624745	ENSG00000279835	ENSG00000279835	TEC	TEC	FAIL	NO	NO	-1.05651	31.0437
ENST00000624765	ENSG00000280431	ENSG00000280431	TEC	TEC	FAIL	NO	NO	-1.04931	31.0437
ENST00000624018	ENSG00000279459	ENSG00000279459	TEC	TEC	FAIL	NO	NO	-1.04169	31.0437
ENST00000623069	ENSG00000279918	ENSG00000279918	TEC	TEC	FAIL	NO	NO	-1.04801	31.0437
ENST00000623593	ENSG00000279821	ENSG00000279821	TEC	TEC	FAIL	NO	NO	-1.0451	31.0437
ENST00000624222	ENSG00000279144	ENSG00000279144	TEC	TEC	FAIL	NO	NO	-1.03966	31.0437
ENST00000624612	ENSG00000279594	ENSG00000279594	TEC	TEC	FAIL	NO	NO	-1.04346	31.0437
ENST00000624894	ENSG00000279584	ENSG00000279584	TEC	TEC	FAIL	NO	NO	-1.04008	31.0437
ENST00000625058	ENSG00000280184	ENSG00000280184	TEC	TEC	FAIL	NO	NO	-1.03792	31.0437
ENST00000623531	ENSG00000278881	ENSG00000278881	TEC	TEC	FAIL	NO	NO	-1.03557	31.0437
ENST00000639527	ENSG00000278881	ENSG00000278881	TEC	TEC	FAIL	NO	NO	-1.03557	31.0437
ENST00000624104	ENSG00000280450	ENSG00000280450	TEC	TEC	FAIL	NO	NO	-1.04488	31.0437
ENST00000623238	ENSG00000279846	ENSG00000279846	TEC	TEC	FAIL	NO	NO	-1.04362	31.0437
ENST00000623415	ENSG00000279147	ENSG00000279147	TEC	TEC	FAIL	NO	NO	-1.04425	38.2333
ENST00000624438	ENSG00000279444	ENSG00000279444	TEC	TEC	FAIL	NO	NO	-1.03729	38.2333
ENST00000625110	ENSG00000280351	ENSG00000280351	TEC	TEC	FAIL	NO	NO	-1.03017	38.2333
ENST00000623172	ENSG00000279033	ENSG00000279033	tec	TEC	FAIL	NO	NO	-1.03266	38.2333
ENST00000624775	ENSG00000279002	ENSG00000279002	tec	TEC	FAIL	NO	NO	-1.03781	38.2333
ENST00000626088	ENSG00000281741	ENSG00000281741	TEC	TEC	FAIL	NO	NO	-1.05512	38.2333
ENST00000640686	ENSG00000281741	ENSG00000281741	TEC	TEC	FAIL	NO	NO	-1.05512	38.2333
ENST00000623442	ENSG00000279411	ENSG00000279411	TEC	TEC	FAIL	NO	NO	-1.03494	38.2333
ENST00000624774	ENSG00000278943	ENSG00000278943	tec	TEC	FAIL	NO	NO	-1.03751	38.2333
ENST00000623825	ENST00000623825	ENSG00000279302	TEC	TEC	FAIL	NO	NO	-1.02832	38.2333
ENST00000624177	ENSG00000279637	ENSG00000279637	TEC	TEC	FAIL	NO	NO	-1.02764	45.1711
ENST00000623631	ENSG00000279673	ENSG00000279673	TEC	TEC	FAIL	NO	NO	-1.02987	45.1711
ENST00000622910	ENSG00000280186	ENSG00000280186	TEC	TEC	FAIL	NO	NO	-1.0313	45.1711
ENST00000623397	ENSG00000278865	ENSG00000278865	tec	TEC	FAIL	NO	NO	-1.03136	45.1711
ENST00000623546	ENSG00000279016	ENSG00000279016	TEC	TEC	FAIL	NO	NO	-1.031	45.1711
ENST00000624705	ENSG00000279602	ENSG00000279602	TEC	TEC	FAIL	NO	NO	-1.03845	45.1711
ENST00000623561	ENSG00000279970	ENSG00000279970	TEC	TEC	FAIL	NO	NO	-1.03063	45.1711
ENST00000624026	ENSG00000280348	ENSG00000280348	TEC	TEC	FAIL	NO	NO	-1.02284	45.1711
ENST00000624440	ENSG00000279235	ENSG00000279235	tec	TEC	FAIL	NO	NO	-1.02434	45.1711
ENST00000624807	ENSG00000280042	ENSG00000280042	TEC	TEC	FAIL	NO	NO	-1.02363	45.1711
ENST00000624231	ENSG00000280225	ENSG00000280225	TEC	TEC	FAIL	NO	NO	-1.02267	45.1711
ENST00000623138	ENSG00000279982	ENSG00000279982	TEC	TEC	FAIL	NO	NO	-1.01974	45.1711
ENST00000623493	ENSG00000279059	ENSG00000279059	TEC	TEC	FAIL	NO	NO	-1.02633	45.1711
ENST00000625145	ENSG00000280357	ENSG00000280357	TEC	TEC	FAIL	NO	NO	-1.02125	45.1711
ENST00000624730	ENSG00000279015	ENSG00000279015	TEC	TEC	FAIL	NO	NO	-1.02711	45.1711
ENST00000623164	ENSG00000279790	ENSG00000279790	TEC	TEC	FAIL	NO	NO	-1.02432	45.1711
ENST00000623257	ENSG00000279605	ENSG00000279605	TEC	TEC	FAIL	NO	NO	-1.02442	45.1711
ENST00000623969	ENSG00000279933	ENSG00000279933	TEC	TEC	FAIL	NO	NO	-1.02099	45.1711
ENST00000623178	ENST00000623178	ENSG00000278959	tec	TEC	FAIL	NO	NO	-1.02226	45.1711
ENST00000638502	ENSG00000280184	ENSG00000280184	TEC	TEC	FAIL	NO	NO	-1.01905	45.1711
ENST00000623150	ENSG00000279536	ENSG00000279536	tec	TEC	FAIL	NO	NO	-1.01998	45.1711
ENST00000623489	ENSG00000280077	ENSG00000280077	TEC	TEC	FAIL	NO	NO	-1.0429	51.3967
ENST00000624958	ENSG00000280157	ENSG00000280157	TEC	TEC	FAIL	NO	NO	-1.02087	51.3967
ENST00000623443	ENSG00000280417	ENSG00000280417	TEC	TEC	FAIL	NO	NO	-1.01797	51.3967
ENST00000623412	ENST00000623412	ENSG00000279894	TEC	TEC	FAIL	NO	NO	-1.01876	51.3967
ENST00000624253	ENSG00000279565	ENSG00000279565	TEC	TEC	FAIL	NO	NO	-1.01769	51.3967
ENST00000624223	ENSG00000280185	ENSG00000280185	tec	TEC	FAIL	NO	NO	-1.01841	51.3967
ENST00000623551	ENSG00000280304	ENSG00000280304	TEC	TEC	FAIL	NO	NO	-1.01961	51.3967
ENST00000623454	ENSG00000278902	ENSG00000278902	TEC	TEC	FAIL	NO	NO	-1.02087	51.3967
ENST00000624755	ENSG00000278995	ENSG00000278995	TEC	TEC	FAIL	NO	NO	-1.01891	51.3967
ENST00000624150	ENSG00000278879	ENSG00000278879	TEC	TEC	FAIL	NO	NO	-1.02033	51.3967
ENST00000624309	ENSG00000279695	ENSG00000279695	TEC	TEC	FAIL	NO	NO	-1.01682	51.3967
ENST00000624230	ENSG00000279972	ENSG00000279972	TEC	TEC	FAIL	NO	NO	-1.01845	51.3967
ENST00000624394	ENSG00000280140	ENSG00000280140	TEC	TEC	FAIL	NO	NO	-1.01339	51.3967
ENST00000624392	ENSG00000279314	ENSG00000279314	TEC	TEC	FAIL	NO	NO	-1.0124	55.4896
ENST00000624096	ENST00000624096	ENSG00000280003	TEC	TEC	FAIL	NO	NO	-1.01159	55.4896
ENST00000624062	ENSG00000279315	ENSG00000279315	TEC	TEC	FAIL	NO	NO	-1.01203	55.4896
ENST00000623785	ENSG00000279491	ENSG00000279491	TEC	TEC	FAIL	NO	NO	-1.01271	55.4896
ENST00000624003	ENSG00000279587	ENSG00000279587	TEC	TEC	FAIL	NO	NO	-1.0117	55.4896
ENST00000623411	ENSG00000279469	ENSG00000279469	TEC	TEC	FAIL	NO	NO	-1.00931	55.4896
ENST00000623428	ENSG00000280245	ENSG00000280245	TEC	TEC	FAIL	NO	NO	-1.00982	55.4896
ENST00000624979	ENSG00000279250	ENSG00000279250	TEC	TEC	FAIL	NO	NO	-1.00891	55.4896
ENST00000623602	ENSG00000280106	ENSG00000280106	TEC	TEC	FAIL	NO	NO	-1.01169	55.4896
ENST00000624823	ENSG00000279883	ENSG00000279883	TEC	TEC	FAIL	NO	NO	-1.01009	55.4896
ENST00000625075	ENSG00000279358	ENSG00000279358	TEC	TEC	FAIL	NO	NO	-1.00877	55.4896
ENST00000623179	ENSG00000279407	ENSG00000279407	TEC	TEC	FAIL	NO	NO	-1.00734	55.4896
ENST00000623448	ENSG00000280440	ENSG00000280440	TEC	TEC	FAIL	NO	NO	-1.00681	55.4896
ENST00000625142	ENST00000625142	ENSG00000280107	TEC	TEC	FAIL	NO	NO	-1.00542	55.4896
ENST00000623532	ENST00000623532	ENSG00000280014	TEC	TEC	FAIL	NO	NO	-1.00368	55.4896
ENST00000624070	ENSG00000279024	ENSG00000279024	TEC	TEC	FAIL	NO	NO	-1.00402	55.4896
ENST00000623386	ENSG00000280438	ENSG00000280438	tec	TEC	FAIL	NO	NO	-1.00319	55.4896
ENST00000624248	ENSG00000278998	ENSG00000278998	tec	TEC	FAIL	NO	NO	-1.00278	55.4896
ENST00000623679	ENSG00000279518	ENSG00000279518	TEC	TEC	FAIL	NO	NO	-1.00311	55.4896
ENST00000623624	ENSG00000279735	ENSG00000279735	TEC	TEC	FAIL	NO	NO	-1.00253	55.4896
ENST00000638703	ENSG00000279735	ENSG00000279735	TEC	TEC	FAIL	NO	NO	-1.00253	55.4896
ENST00000623208	ENSG00000279786	ENSG00000279786	TEC	TEC	FAIL	NO	NO	-1.0025	55.4896
ENST00000623704	ENSG00000280449	ENSG00000280449	tec	TEC	FAIL	NO	NO	-1.00164	55.4896
ENST00000623828	ENSG00000279744	ENSG00000279744	TEC	TEC	FAIL	NO	NO	-1.00168	55.4896
ENST00000623134	ENSG00000278982	ENSG00000278982	TEC	TEC	FAIL	NO	NO	-1.00135	55.4896
ENST00000622926	ENSG00000279881	ENSG00000279881	TEC	TEC	FAIL	NO	NO	-1.00143	55.4896
ENST00000624030	ENSG00000279698	ENSG00000279698	TEC	TEC	FAIL	NO	NO	-1.00129	55.4896
ENST00000625124	ENSG00000279268	ENSG00000279268	tec	TEC	FAIL	NO	NO	-1.00152	55.4896
ENST00000623187	ENSG00000279286	ENSG00000279286	TEC	TEC	FAIL	NO	NO	-1.00107	55.4896
ENST00000630525	ENSG00000279286	ENSG00000279286	TEC	TEC	FAIL	NO	NO	-1.00107	55.4896
ENST00000623798	ENST00000623798	ENSG00000280254	TEC	TEC	FAIL	NO	NO	-1.00093	55.4896
ENST00000623500	ENSG00000279531	ENSG00000279531	TEC	TEC	FAIL	NO	NO	-1.00023	55.4896
ENST00000625120	ENSG00000279284	ENSG00000279284	TEC gene	TEC	FAIL	NO	NO	1.05014	56.301
ENST00000623968	ENSG00000280371	ENSG00000280371	TEC gene	TEC	FAIL	NO	NO	1.01276	63.0894
ENST00000701535	TEKT4P2	ENSG00000291050	tektin 4 pseudogene 2	lncRNA	FAIL	NO	NO	1.09213	45.1711
ENST00000685532	TEKT4P2	ENSG00000291050	tektin 4 pseudogene 2	lncRNA	FAIL	NO	NO	1.05734	58.3437
ENST00000690096	TEKT4P2	ENSG00000291050	tektin 4 pseudogene 2	lncRNA	FAIL	NO	NO	1.05734	58.3437
ENST00000691834	TEKT4P2	ENSG00000291050	tektin 4 pseudogene 2	lncRNA	FAIL	NO	NO	1.02645	63.0894
ENST00000416067	TEKT4P2	ENSG00000291050	tektin 4 pseudogene 2	lncRNA	FAIL	NO	NO	1.02518	63.0894
ENST00000687488	TEKT4P2	ENSG00000291050	tektin 4 pseudogene 2	lncRNA	FAIL	NO	NO	1.02518	63.0894
ENST00000687537	TEKT4P2	ENSG00000291050	tektin 4 pseudogene 2	lncRNA	FAIL	NO	NO	1.02518	63.0894
ENST00000688310	TEKT4P2	ENSG00000291050	tektin 4 pseudogene 2	lncRNA	FAIL	NO	NO	1.02518	63.0894
ENST00000689141	TEKT4P2	ENSG00000291050	tektin 4 pseudogene 2	lncRNA	FAIL	NO	NO	1.02518	63.0894
ENST00000690389	TEKT4P2	ENSG00000291050	tektin 4 pseudogene 2	lncRNA	FAIL	NO	NO	1.02518	63.0894
ENST00000691190	TEKT4P2	ENSG00000291050	tektin 4 pseudogene 2	lncRNA	FAIL	NO	NO	1.02518	63.0894
ENST00000692383	TEKT4P2	ENSG00000291050	tektin 4 pseudogene 2	lncRNA	FAIL	NO	NO	1.02518	63.0894
ENST00000693307	TEKT4P2	ENSG00000291050	tektin 4 pseudogene 2	lncRNA	FAIL	NO	NO	1.02518	63.0894
ENST00000700801	TEKT4P2	ENSG00000291050	tektin 4 pseudogene 2	lncRNA	FAIL	NO	NO	1.02518	63.0894
ENST00000700865	TEKT4P2	ENSG00000291050	tektin 4 pseudogene 2	lncRNA	FAIL	NO	NO	1.02518	63.0894
ENST00000700906	TEKT4P2	ENSG00000291050	tektin 4 pseudogene 2	lncRNA	FAIL	NO	NO	1.02518	63.0894
ENST00000701131	TEKT4P2	ENSG00000291050	tektin 4 pseudogene 2	lncRNA	FAIL	NO	NO	1.02518	63.0894
ENST00000701235	TEKT4P2	ENSG00000291050	tektin 4 pseudogene 2	lncRNA	FAIL	NO	NO	1.02518	63.0894
ENST00000701285	TEKT4P2	ENSG00000291050	tektin 4 pseudogene 2	lncRNA	FAIL	NO	NO	1.02518	63.0894
ENST00000701568	TEKT4P2	ENSG00000291050	tektin 4 pseudogene 2	lncRNA	FAIL	NO	NO	1.02518	63.0894
ENST00000690713	TEKT4P2	ENSG00000291050	tektin 4 pseudogene 2	lncRNA	FAIL	NO	NO	1.00779	63.0894
ENST00000701362	TEKT4P2	ENSG00000291050	tektin 4 pseudogene 2	lncRNA	FAIL	NO	NO	1.00784	63.0894
ENST00000687888	TEKT4P2	ENSG00000291050	tektin 4 pseudogene 2	lncRNA	FAIL	NO	NO	-1.04009	45.1711
ENST00000688451	TEKT4P2	ENSG00000291050	tektin 4 pseudogene 2	lncRNA	FAIL	NO	NO	-1.02887	51.3967
ENST00000602385	TERC	ENSG00000270141	telomerase RNA component	lncRNA	FAIL	NO	NO	1.02166	63.0894
ENST00000507684	TNXA	ENSG00000248290	tenascin XA (pseudogene)	unprocessed_pseudogene	FAIL	NO	NO	-1.03673	38.2333
ENST00000505873	TENM3-AS1	ENSG00000177822	TENM3 antisense RNA 1	lncRNA	FAIL	NO	NO	1.04967	55.4896
ENST00000315302	TENM3-AS1	ENSG00000177822	TENM3 antisense RNA 1	lncRNA	FAIL	NO	NO	1.03878	57.2712
ENST00000508968	TENM3-AS1	ENSG00000177822	TENM3 antisense RNA 1	lncRNA	FAIL	NO	NO	1.0405	57.2712
ENST00000513752	TENM3-AS1	ENSG00000177822	TENM3 antisense RNA 1	lncRNA	FAIL	NO	NO	1.03326	59.4918
ENST00000702033	TENM3-AS1	ENSG00000177822	TENM3 antisense RNA 1	lncRNA	FAIL	NO	NO	1.01662	63.0894
ENST00000509012	TENM3-AS1	ENSG00000177822	TENM3 antisense RNA 1	lncRNA	FAIL	NO	NO	-1.05374	24.6356
ENST00000505537	TENM3-AS1	ENSG00000177822	TENM3 antisense RNA 1	lncRNA	FAIL	NO	NO	-1.02355	45.1711
ENST00000440801	TENT5C-DT	ENSG00000236866	TENT5C divergent transcript	lncRNA	FAIL	NO	NO	-1.00073	55.4896
ENST00000583350	TERF1P2	ENSG00000187589	TERF1 pseudogene 2	processed_pseudogene	FAIL	NO	NO	1.0089	63.0894
ENST00000505972	TERLR1	ENSG00000249201	TERT regulating lncRNA 1	lncRNA	FAIL	NO	NO	-1.06506	14.5111
ENST00000514376	TERLR1	ENSG00000249201	TERT regulating lncRNA 1	lncRNA	FAIL	NO	NO	-1.0401	24.6356
ENST00000547006	TESC-AS1	ENSG00000258285	TESC antisense RNA 1 (head to head)	lncRNA	FAIL	NO	NO	-1.01106	55.4896
ENST00000449819	THORLNC	ENSG00000226856	testis associated oncogenic lncRNA	lncRNA	FAIL	NO	NO	1.02075	63.0894
ENST00000687658	THORLNC	ENSG00000226856	testis associated oncogenic lncRNA	lncRNA	FAIL	NO	NO	1.00454	63.0894
ENST00000669120	THORLNC	ENSG00000226856	testis associated oncogenic lncRNA	lncRNA	FAIL	NO	NO	1.00232	63.0894
ENST00000701291	THORLNC	ENSG00000226856	testis associated oncogenic lncRNA	lncRNA	FAIL	NO	NO	1.00232	63.0894
ENST00000648779	THORLNC	ENSG00000226856	testis associated oncogenic lncRNA	lncRNA	FAIL	NO	NO	-1.04764	24.6356
ENST00000414886	THORLNC	ENSG00000226856	testis associated oncogenic lncRNA	lncRNA	FAIL	NO	NO	-1.0228	45.1711
ENST00000449075	THORLNC	ENSG00000226856	testis associated oncogenic lncRNA	lncRNA	FAIL	NO	NO	-1.00406	55.4896
ENST00000688717	THORLNC	ENSG00000226856	testis associated oncogenic lncRNA	lncRNA	FAIL	NO	NO	-1.00309	55.4896
ENST00000641725	TEX21P	ENSG00000234911	testis expressed 21, pseudogene	transcribed_unitary_pseudogene	FAIL	NO	NO	1.02148	63.0894
ENST00000641479	TEX21P	ENSG00000234911	testis expressed 21, pseudogene	transcribed_unitary_pseudogene	FAIL	NO	NO	1.02197	63.0894
ENST00000447107	TEX21P	ENSG00000234911	testis expressed 21, pseudogene	transcribed_unitary_pseudogene	FAIL	NO	NO	1.00454	63.0894
ENST00000629218	TEX41	ENSG00000226674	testis expressed 41	lncRNA	FAIL	NO	YES	1.14367	3.86263
ENST00000630139	TEX41	ENSG00000226674	testis expressed 41	lncRNA	FAIL	NO	YES	1.14367	3.86263
ENST00000630451	TEX41	ENSG00000226674	testis expressed 41	lncRNA	FAIL	NO	NO	1.06649	38.2333
ENST00000629997	TEX41	ENSG00000226674	testis expressed 41	lncRNA	FAIL	NO	NO	1.06574	38.2333
ENST00000628794	TEX41	ENSG00000226674	testis expressed 41	lncRNA	FAIL	NO	NO	1.0639	38.2333
ENST00000614173	TEX41	ENSG00000226674	testis expressed 41	lncRNA	FAIL	NO	NO	1.05981	56.301
ENST00000627545	TEX41	ENSG00000226674	testis expressed 41	lncRNA	FAIL	NO	NO	1.03981	58.3437
ENST00000628237	TEX41	ENSG00000226674	testis expressed 41	lncRNA	FAIL	NO	NO	1.02167	63.0894
ENST00000608652	TEX41	ENSG00000226674	testis expressed 41	lncRNA	FAIL	NO	NO	1.0145	63.0894
ENST00000625557	TEX41	ENSG00000226674	testis expressed 41	lncRNA	FAIL	NO	NO	1.01868	63.0894
ENST00000596970	TEX41	ENSG00000226674	testis expressed 41	lncRNA	FAIL	NO	NO	1.01082	63.0894
ENST00000667423	TEX41	ENSG00000226674	testis expressed 41	lncRNA	FAIL	NO	NO	1.00879	63.0894
ENST00000630029	TEX41	ENSG00000226674	testis expressed 41	lncRNA	FAIL	NO	NO	1.00281	63.0894
ENST00000627419	TEX41	ENSG00000226674	testis expressed 41	lncRNA	FAIL	NO	YES	-1.1785	0.592683
ENST00000627785	TEX41	ENSG00000226674	testis expressed 41	lncRNA	FAIL	NO	YES	-1.11064	3.86263
ENST00000671649	TEX41	ENSG00000226674	testis expressed 41	lncRNA	FAIL	NO	NO	-1.06812	10.7746
ENST00000661094	TEX41	ENSG00000226674	testis expressed 41	lncRNA	FAIL	NO	NO	-1.08724	10.7746
ENST00000631075	TEX41	ENSG00000226674	testis expressed 41	lncRNA	FAIL	NO	NO	-1.08494	14.5111
ENST00000629185	TEX41	ENSG00000226674	testis expressed 41	lncRNA	FAIL	NO	NO	-1.05595	24.6356
ENST00000630732	TEX41	ENSG00000226674	testis expressed 41	lncRNA	FAIL	NO	NO	-1.04599	31.0437
ENST00000599358	TEX41	ENSG00000226674	testis expressed 41	lncRNA	FAIL	NO	NO	-1.05162	38.2333
ENST00000596278	TEX41	ENSG00000226674	testis expressed 41	lncRNA	FAIL	NO	NO	-1.03262	38.2333
ENST00000629194	TEX41	ENSG00000226674	testis expressed 41	lncRNA	FAIL	NO	NO	-1.01743	51.3967
ENST00000597173	TEX41	ENSG00000226674	testis expressed 41	lncRNA	FAIL	NO	NO	-1.01363	55.4896
ENST00000626394	TEX41	ENSG00000226674	testis expressed 41	lncRNA	FAIL	NO	NO	-1.01136	55.4896
ENST00000594837	TEX41	ENSG00000226674	testis expressed 41	lncRNA	FAIL	NO	NO	-1.00869	55.4896
ENST00000626363	TEX41	ENSG00000226674	testis expressed 41	lncRNA	FAIL	NO	NO	-1.00869	55.4896
ENST00000628611	TEX41	ENSG00000226674	testis expressed 41	lncRNA	FAIL	NO	NO	-1.00869	55.4896
ENST00000642280	TEX56P	ENSG00000185689	testis expressed 56, pseudogene	transcribed_unitary_pseudogene	FAIL	NO	NO	-1.07256	10.7746
ENST00000360378	TEX56P	ENSG00000185689	testis expressed 56, pseudogene	transcribed_unitary_pseudogene	FAIL	NO	NO	-1.07899	10.7746
ENST00000451679	TEX56P	ENSG00000185689	testis expressed 56, pseudogene	transcribed_unitary_pseudogene	FAIL	NO	NO	-1.05585	19.0445
ENST00000496987	TEX56P	ENSG00000185689	testis expressed 56, pseudogene	transcribed_unitary_pseudogene	FAIL	NO	NO	-1.01462	51.3967
ENST00000457163	TSPY15P	ENSG00000236786	testis specific protein Y-linked 15, pseudogene	unprocessed_pseudogene	FAIL	NO	NO	-1.01969	51.3967
ENST00000448518	TSPY6P	ENSG00000270073	testis specific protein Y-linked 6, pseudogene	unprocessed_pseudogene	FAIL	NO	NO	1.01834	63.0894
ENST00000431358	TSPY7P	ENSG00000188656	testis specific protein Y-linked 7, pseudogene	unprocessed_pseudogene	FAIL	NO	NO	-1.09206	24.6356
ENST00000654569	TTTY10	ENSG00000229236	testis-specific transcript, Y-linked 10	lncRNA	FAIL	NO	NO	-1.07851	7.85488
ENST00000670518	TTTY10	ENSG00000229236	testis-specific transcript, Y-linked 10	lncRNA	FAIL	NO	NO	-1.0571	10.7746
ENST00000661812	TTTY10	ENSG00000229236	testis-specific transcript, Y-linked 10	lncRNA	FAIL	NO	NO	-1.05977	14.5111
ENST00000658891	TTTY10	ENSG00000229236	testis-specific transcript, Y-linked 10	lncRNA	FAIL	NO	NO	-1.05031	19.0445
ENST00000667496	TTTY10	ENSG00000229236	testis-specific transcript, Y-linked 10	lncRNA	FAIL	NO	NO	-1.07055	19.0445
ENST00000660111	TTTY10	ENSG00000229236	testis-specific transcript, Y-linked 10	lncRNA	FAIL	NO	NO	-1.05149	19.0445
ENST00000666666	TTTY10	ENSG00000229236	testis-specific transcript, Y-linked 10	lncRNA	FAIL	NO	NO	-1.05669	24.6356
ENST00000666990	TTTY10	ENSG00000229236	testis-specific transcript, Y-linked 10	lncRNA	FAIL	NO	NO	-1.03044	31.0437
ENST00000662223	TTTY10	ENSG00000229236	testis-specific transcript, Y-linked 10	lncRNA	FAIL	NO	NO	-1.0277	38.2333
ENST00000651837	TTTY10	ENSG00000229236	testis-specific transcript, Y-linked 10	lncRNA	FAIL	NO	NO	-1.0278	38.2333
ENST00000455084	TTTY10	ENSG00000229236	testis-specific transcript, Y-linked 10	lncRNA	FAIL	NO	NO	-1.02624	38.2333
ENST00000657696	TTTY10	ENSG00000229236	testis-specific transcript, Y-linked 10	lncRNA	FAIL	NO	NO	-1.02535	38.2333
ENST00000659275	TTTY10	ENSG00000229236	testis-specific transcript, Y-linked 10	lncRNA	FAIL	NO	NO	-1.02413	45.1711
ENST00000253470	TTTY11	ENSG00000290381	testis-specific transcript, Y-linked 11	lncRNA	FAIL	NO	NO	-1.01126	51.3967
ENST00000330337	TTTY13	ENSG00000184991	testis-specific transcript, Y-linked 13	lncRNA	FAIL	NO	NO	-1.05992	19.0445
ENST00000667640	TTTY14	ENSG00000176728	testis-specific transcript, Y-linked 14	lncRNA	FAIL	NO	YES	-1.14838	1.07319
ENST00000454875	TTTY14	ENSG00000176728	testis-specific transcript, Y-linked 14	lncRNA	FAIL	NO	YES	-1.1208	1.07319
ENST00000651886	TTTY14	ENSG00000176728	testis-specific transcript, Y-linked 14	lncRNA	FAIL	NO	YES	-1.13986	1.70321
ENST00000651396	TTTY14	ENSG00000176728	testis-specific transcript, Y-linked 14	lncRNA	FAIL	NO	YES	-1.11957	1.70321
ENST00000324446	TTTY14	ENSG00000176728	testis-specific transcript, Y-linked 14	lncRNA	FAIL	NO	YES	-1.1412	1.70321
ENST00000667262	TTTY14	ENSG00000176728	testis-specific transcript, Y-linked 14	lncRNA	FAIL	NO	YES	-1.13369	1.70321
ENST00000670243	TTTY14	ENSG00000176728	testis-specific transcript, Y-linked 14	lncRNA	FAIL	NO	YES	-1.13369	1.70321
ENST00000667260	TTTY14	ENSG00000176728	testis-specific transcript, Y-linked 14	lncRNA	FAIL	NO	YES	-1.12101	1.70321
ENST00000660026	TTTY14	ENSG00000176728	testis-specific transcript, Y-linked 14	lncRNA	FAIL	NO	YES	-1.14844	1.70321
ENST00000663061	TTTY14	ENSG00000176728	testis-specific transcript, Y-linked 14	lncRNA	FAIL	NO	YES	-1.14844	1.70321
ENST00000669716	TTTY14	ENSG00000176728	testis-specific transcript, Y-linked 14	lncRNA	FAIL	NO	YES	-1.14844	1.70321
ENST00000664804	TTTY14	ENSG00000176728	testis-specific transcript, Y-linked 14	lncRNA	FAIL	NO	YES	-1.12164	2.60206
ENST00000652699	TTTY14	ENSG00000176728	testis-specific transcript, Y-linked 14	lncRNA	FAIL	NO	YES	-1.09188	3.86263
ENST00000670354	TTTY14	ENSG00000176728	testis-specific transcript, Y-linked 14	lncRNA	FAIL	NO	YES	-1.11234	3.86263
ENST00000657901	TTTY14	ENSG00000176728	testis-specific transcript, Y-linked 14	lncRNA	FAIL	NO	YES	-1.0883	3.86263
ENST00000651355	TTTY14	ENSG00000176728	testis-specific transcript, Y-linked 14	lncRNA	FAIL	NO	YES	-1.09673	3.86263
ENST00000650923	TTTY14	ENSG00000176728	testis-specific transcript, Y-linked 14	lncRNA	FAIL	NO	YES	-1.11816	3.86263
ENST00000652153	TTTY14	ENSG00000176728	testis-specific transcript, Y-linked 14	lncRNA	FAIL	NO	NO	-1.09212	5.57214
ENST00000331787	TTTY14	ENSG00000176728	testis-specific transcript, Y-linked 14	lncRNA	FAIL	NO	NO	-1.08579	7.85488
ENST00000650897	TTTY14	ENSG00000176728	testis-specific transcript, Y-linked 14	lncRNA	FAIL	NO	NO	-1.08465	7.85488
ENST00000651286	TTTY14	ENSG00000176728	testis-specific transcript, Y-linked 14	lncRNA	FAIL	NO	NO	-1.10178	7.85488
ENST00000651032	TTTY14	ENSG00000176728	testis-specific transcript, Y-linked 14	lncRNA	FAIL	NO	NO	-1.07784	7.85488
ENST00000651734	TTTY14	ENSG00000176728	testis-specific transcript, Y-linked 14	lncRNA	FAIL	NO	NO	-1.07384	10.7746
ENST00000652348	TTTY14	ENSG00000176728	testis-specific transcript, Y-linked 14	lncRNA	FAIL	NO	NO	-1.07181	10.7746
ENST00000447937	TTTY14	ENSG00000176728	testis-specific transcript, Y-linked 14	lncRNA	FAIL	NO	NO	-1.06541	10.7746
ENST00000667617	TTTY14	ENSG00000176728	testis-specific transcript, Y-linked 14	lncRNA	FAIL	NO	NO	-1.09424	10.7746
ENST00000452584	TTTY14	ENSG00000176728	testis-specific transcript, Y-linked 14	lncRNA	FAIL	NO	NO	-1.08064	10.7746
ENST00000656768	TTTY14	ENSG00000176728	testis-specific transcript, Y-linked 14	lncRNA	FAIL	NO	NO	-1.07468	10.7746
ENST00000669869	TTTY14	ENSG00000176728	testis-specific transcript, Y-linked 14	lncRNA	FAIL	NO	NO	-1.08197	14.5111
ENST00000658318	TTTY14	ENSG00000176728	testis-specific transcript, Y-linked 14	lncRNA	FAIL	NO	NO	-1.10748	14.5111
ENST00000667450	TTTY14	ENSG00000176728	testis-specific transcript, Y-linked 14	lncRNA	FAIL	NO	NO	-1.05992	19.0445
ENST00000610801	TTTY14	ENSG00000176728	testis-specific transcript, Y-linked 14	lncRNA	FAIL	NO	NO	-1.04889	31.0437
ENST00000438677	TTTY18	ENSG00000233699	testis-specific transcript, Y-linked 18	lncRNA	FAIL	NO	NO	-1.01753	51.3967
ENST00000453955	TTTY19	ENSG00000232419	testis-specific transcript, Y-linked 19	lncRNA	FAIL	NO	NO	-1.0429	38.2333
ENST00000276770	TTTY7	ENSG00000147753	testis-specific transcript, Y-linked 7	lncRNA	FAIL	NO	NO	-1.07679	19.0445
ENST00000449828	TTTY7	ENSG00000147753	testis-specific transcript, Y-linked 7	lncRNA	FAIL	NO	NO	-1.07679	19.0445
ENST00000457100	TTTY7	ENSG00000147753	testis-specific transcript, Y-linked 7	lncRNA	FAIL	NO	NO	-1.07679	19.0445
ENST00000276779	TTTY7B	ENSG00000147761	testis-specific transcript, Y-linked 7B	lncRNA	FAIL	NO	NO	1.0237	63.0894
ENST00000415405	TTTY7B	ENSG00000147761	testis-specific transcript, Y-linked 7B	lncRNA	FAIL	NO	NO	1.0237	63.0894
ENST00000447655	TTTY7B	ENSG00000147761	testis-specific transcript, Y-linked 7B	lncRNA	FAIL	NO	NO	1.0237	63.0894
ENST00000515414	TET2-AS1	ENSG00000251586	TET2 antisense RNA 1	lncRNA	FAIL	NO	NO	1.00961	63.0894
ENST00000529129	TPRXL	ENSG00000180438	tetrapeptide repeat homeobox like (pseudogene)	transcribed_processed_pseudogene	FAIL	NO	NO	1.04118	59.4918
ENST00000528040	TPRXL	ENSG00000180438	tetrapeptide repeat homeobox like (pseudogene)	transcribed_processed_pseudogene	FAIL	NO	NO	1.01201	63.0894
ENST00000424053	TPRXL	ENSG00000180438	tetrapeptide repeat homeobox like (pseudogene)	transcribed_processed_pseudogene	FAIL	NO	NO	1.00487	63.0894
ENST00000532753	TPRXL	ENSG00000180438	tetrapeptide repeat homeobox like (pseudogene)	transcribed_processed_pseudogene	FAIL	NO	NO	1.00245	63.0894
ENST00000524375	TPRXL	ENSG00000180438	tetrapeptide repeat homeobox like (pseudogene)	transcribed_processed_pseudogene	FAIL	NO	YES	-1.1573	1.70321
ENST00000532924	TPRXL	ENSG00000180438	tetrapeptide repeat homeobox like (pseudogene)	transcribed_processed_pseudogene	FAIL	NO	NO	-1.05991	19.0445
ENST00000429201	TPRXL	ENSG00000180438	tetrapeptide repeat homeobox like (pseudogene)	transcribed_processed_pseudogene	FAIL	NO	NO	-1.0474	24.6356
ENST00000532880	TPRXL	ENSG00000180438	tetrapeptide repeat homeobox like (pseudogene)	transcribed_processed_pseudogene	FAIL	NO	NO	-1.06012	24.6356
ENST00000326972	TPRXL	ENSG00000180438	tetrapeptide repeat homeobox like (pseudogene)	transcribed_processed_pseudogene	FAIL	NO	NO	-1.04361	31.0437
ENST00000637756	TPRXL	ENSG00000180438	tetrapeptide repeat homeobox like (pseudogene)	transcribed_processed_pseudogene	FAIL	NO	NO	-1.0439	31.0437
ENST00000636198	TPRXL	ENSG00000180438	tetrapeptide repeat homeobox like (pseudogene)	transcribed_processed_pseudogene	FAIL	NO	NO	-1.05493	38.2333
ENST00000530586	TPRXL	ENSG00000180438	tetrapeptide repeat homeobox like (pseudogene)	transcribed_processed_pseudogene	FAIL	NO	NO	-1.03775	38.2333
ENST00000528067	TPRXL	ENSG00000180438	tetrapeptide repeat homeobox like (pseudogene)	transcribed_processed_pseudogene	FAIL	NO	NO	-1.02501	45.1711
ENST00000528312	TPRXL	ENSG00000180438	tetrapeptide repeat homeobox like (pseudogene)	transcribed_processed_pseudogene	FAIL	NO	NO	-1.01536	51.3967
ENST00000444002	ENSG00000179038	ENSG00000179038	tetratricopeptide repeat domain 3 (TTC3) pseudogene	transcribed_processed_pseudogene	FAIL	NO	NO	-1.08136	10.7746
ENST00000621658	ENSG00000179038	ENSG00000179038	tetratricopeptide repeat domain 3 (TTC3) pseudogene	transcribed_processed_pseudogene	FAIL	NO	NO	-1.14101	14.5111
ENST00000399586	TTC3P1	ENSG00000215105	tetratricopeptide repeat domain 3 pseudogene 1	processed_pseudogene	FAIL	NO	NO	-1.01637	51.3967
ENST00000548520	TTC41P	ENSG00000214198	tetratricopeptide repeat domain 41, pseudogene	transcribed_unitary_pseudogene	FAIL	NO	NO	-1.08856	10.7746
ENST00000551885	TTC41P	ENSG00000214198	tetratricopeptide repeat domain 41, pseudogene	transcribed_unitary_pseudogene	FAIL	NO	NO	-1.08856	10.7746
ENST00000592950	TEX26-AS1	ENSG00000224743	TEX26 antisense RNA 1	lncRNA	FAIL	NO	NO	-1.03824	31.0437
ENST00000431861	TEX36-AS1	ENSG00000237675	TEX36 antisense RNA 1	lncRNA	FAIL	NO	NO	1.01521	63.0894
ENST00000425881	TFAP2E-AS1	ENSG00000239636	TFAP2E antisense RNA 1	lncRNA	FAIL	NO	NO	1.08488	24.6356
ENST00000444348	TFAP2E-AS1	ENSG00000239636	TFAP2E antisense RNA 1	lncRNA	FAIL	NO	NO	1.00088	63.0894
ENST00000566814	TFIP11-DT	ENSG00000261188	TFIP11 divergent transcript	lncRNA	FAIL	NO	NO	1.0146	63.0894
ENST00000565764	TFIP11-DT	ENSG00000261188	TFIP11 divergent transcript	lncRNA	FAIL	NO	NO	-1.00342	55.4896
ENST00000435257	TFPI2-DT	ENSG00000234695	TFPI2 divergent transcript	lncRNA	FAIL	NO	NO	1.00607	63.0894
ENST00000689961	TGFB2-AS1	ENSG00000232480	TGFB2 antisense RNA 1 (head to head)	lncRNA	FAIL	NO	NO	1.08184	38.2333
ENST00000687392	TGFB2-AS1	ENSG00000232480	TGFB2 antisense RNA 1 (head to head)	lncRNA	FAIL	NO	NO	1.04772	55.4896
ENST00000414452	TGFB2-AS1	ENSG00000232480	TGFB2 antisense RNA 1 (head to head)	lncRNA	FAIL	NO	NO	1.05586	56.301
ENST00000702858	TGFB2-AS1	ENSG00000232480	TGFB2 antisense RNA 1 (head to head)	lncRNA	FAIL	NO	NO	1.06044	56.301
ENST00000553732	TGFB3-AS1	ENSG00000258876	TGFB3 antisense RNA 1	lncRNA	FAIL	NO	NO	-1.03459	31.0437
ENST00000563632	TBILA	ENSG00000261488	TGF-beta induced lncRNA	lncRNA	FAIL	NO	NO	-1.02517	45.1711
ENST00000439089	THAP5P1	ENSG00000224324	THAP domain containing 5 pseudogene 1	processed_pseudogene	FAIL	NO	NO	-1.09343	31.0437
ENST00000418362	ENSG00000215869	ENSG00000215869	THAP domain containing, apoptosis associated protein 3 (THAP3) pseudogene	transcribed_processed_pseudogene	FAIL	NO	NO	-1.06961	19.0445
ENST00000401022	ENSG00000215869	ENSG00000215869	THAP domain containing, apoptosis associated protein 3 (THAP3) pseudogene	transcribed_processed_pseudogene	FAIL	NO	NO	-1.04907	38.2333
ENST00000634888	ENSG00000215869	ENSG00000215869	THAP domain containing, apoptosis associated protein 3 (THAP3) pseudogene	transcribed_processed_pseudogene	FAIL	NO	NO	-1.03057	38.2333
ENST00000436079	THAP7-AS1	ENSG00000230513	THAP7 antisense RNA 1	lncRNA	FAIL	NO	NO	1.02658	61.4578
ENST00000690091	THAP7-AS1	ENSG00000230513	THAP7 antisense RNA 1	lncRNA	FAIL	NO	NO	-1.03506	38.2333
ENST00000429962	THAP7-AS1	ENSG00000230513	THAP7 antisense RNA 1	lncRNA	FAIL	NO	NO	-1.02793	38.2333
ENST00000509007	THAP9-AS1	ENSG00000251022	THAP9 antisense RNA 1	lncRNA	FAIL	NO	NO	1.08216	55.4896
ENST00000503704	THAP9-AS1	ENSG00000251022	THAP9 antisense RNA 1	lncRNA	FAIL	NO	NO	1.03945	63.0894
ENST00000511271	THAP9-AS1	ENSG00000251022	THAP9 antisense RNA 1	lncRNA	FAIL	NO	NO	1.01157	63.0894
ENST00000504869	THAP9-AS1	ENSG00000251022	THAP9 antisense RNA 1	lncRNA	FAIL	NO	NO	1.00704	63.0894
ENST00000505028	THAP9-AS1	ENSG00000251022	THAP9 antisense RNA 1	lncRNA	FAIL	NO	NO	-1.07776	31.0437
ENST00000513581	THAP9-AS1	ENSG00000251022	THAP9 antisense RNA 1	lncRNA	FAIL	NO	NO	-1.05126	38.2333
ENST00000504718	THAP9-AS1	ENSG00000251022	THAP9 antisense RNA 1	lncRNA	FAIL	NO	NO	-1.0511	38.2333
ENST00000507660	THAP9-AS1	ENSG00000251022	THAP9 antisense RNA 1	lncRNA	FAIL	NO	NO	-1.05719	38.2333
ENST00000504520	THAP9-AS1	ENSG00000251022	THAP9 antisense RNA 1	lncRNA	FAIL	NO	NO	-1.00928	55.4896
ENST00000508772	THAP9-AS1	ENSG00000251022	THAP9 antisense RNA 1	lncRNA	FAIL	NO	NO	-1.00998	55.4896
ENST00000512932	THAP9-AS1	ENSG00000251022	THAP9 antisense RNA 1	lncRNA	FAIL	NO	NO	-1.00619	55.4896
ENST00000504792	THAP9-AS1	ENSG00000251022	THAP9 antisense RNA 1	lncRNA	FAIL	NO	NO	-1.00407	55.4896
ENST00000660724	THBS2-AS1	ENSG00000226445	THBS2 antisense RNA 1	lncRNA	FAIL	NO	NO	1.01028	63.0894
ENST00000444188	THBS2-AS1	ENSG00000226445	THBS2 antisense RNA 1	lncRNA	FAIL	NO	NO	1.00415	63.0894
ENST00000701421	THBS3-AS1	ENSG00000231064	THBS3 antisense RNA 1	lncRNA	FAIL	NO	NO	1.05968	51.3967
ENST00000436772	THBS3-AS1	ENSG00000231064	THBS3 antisense RNA 1	lncRNA	FAIL	NO	NO	1.01514	63.0894
ENST00000702425	THBS3-AS1	ENSG00000231064	THBS3 antisense RNA 1	lncRNA	FAIL	NO	NO	1.01514	63.0894
ENST00000702699	THBS3-AS1	ENSG00000231064	THBS3 antisense RNA 1	lncRNA	FAIL	NO	NO	1.01514	63.0894
ENST00000690090	THBS3-AS1	ENSG00000231064	THBS3 antisense RNA 1	lncRNA	FAIL	NO	NO	1.00337	63.0894
ENST00000430312	THBS3-AS1	ENSG00000231064	THBS3 antisense RNA 1	lncRNA	FAIL	NO	NO	-1.05376	19.0445
ENST00000665368	THBS4-AS1	ENSG00000249825	THBS4 antisense RNA 1	lncRNA	FAIL	NO	NO	-1.03653	38.2333
ENST00000510190	TXNP6	ENSG00000234036	thioredoxin pseudogene 6	processed_pseudogene	FAIL	NO	NO	-1.03996	38.2333
ENST00000403118	ENSG00000219039	ENSG00000219039	THO complex 4 (THOC4) pseudogene	processed_pseudogene	FAIL	NO	NO	-1.08073	19.0445
ENST00000581677	THOC1-DT	ENSG00000263884	THOC1 divergent transcript	lncRNA	FAIL	NO	NO	-1.01147	55.4896
ENST00000502354	THOC3-AS1	ENSG00000250801	THOC3 antisense RNA 1	lncRNA	FAIL	NO	NO	1.09448	38.2333
ENST00000658714	THOC3-AS1	ENSG00000250801	THOC3 antisense RNA 1	lncRNA	FAIL	NO	NO	-1.02039	55.4896
ENST00000468961	THOC7-AS1	ENSG00000240549	THOC7 antisense RNA 1	lncRNA	FAIL	NO	NO	1.00636	63.0894
ENST00000411753	THRAP3P1	ENSG00000227339	THRAP3 pseudogene 1	processed_pseudogene	FAIL	NO	NO	1.00001	63.0894
ENST00000627154	THRB-AS1	ENSG00000228791	THRB antisense RNA 1	lncRNA	FAIL	NO	NO	1.07476	38.2333
ENST00000630391	THRB-AS1	ENSG00000228791	THRB antisense RNA 1	lncRNA	FAIL	NO	NO	1.07639	51.3967
ENST00000609230	THRB-AS1	ENSG00000228791	THRB antisense RNA 1	lncRNA	FAIL	NO	NO	1.04677	58.3437
ENST00000628911	THRB-AS1	ENSG00000228791	THRB antisense RNA 1	lncRNA	FAIL	NO	NO	1.04677	58.3437
ENST00000432368	THRB-AS1	ENSG00000228791	THRB antisense RNA 1	lncRNA	FAIL	NO	NO	1.01541	63.0894
ENST00000629562	THRB-AS1	ENSG00000228791	THRB antisense RNA 1	lncRNA	FAIL	NO	NO	1.01428	63.0894
ENST00000610876	THRB-AS1	ENSG00000228791	THRB antisense RNA 1	lncRNA	FAIL	NO	NO	1.01476	63.0894
ENST00000594183	THRB-AS1	ENSG00000228791	THRB antisense RNA 1	lncRNA	FAIL	NO	NO	1.0125	63.0894
ENST00000620754	THRB-AS1	ENSG00000228791	THRB antisense RNA 1	lncRNA	FAIL	NO	NO	-1.06639	24.6356
ENST00000608893	THRB-AS1	ENSG00000228791	THRB antisense RNA 1	lncRNA	FAIL	NO	NO	-1.0175	51.3967
ENST00000425296	THRB-IT1	ENSG00000224822	THRB intronic transcript 1	lncRNA	FAIL	NO	NO	-1.1191	5.57214
ENST00000665171	THUMPD3-AS1	ENSG00000206573	THUMPD3 antisense RNA 1	lncRNA	FAIL	NO	NO	1.01093	63.0894
ENST00000661342	THUMPD3-AS1	ENSG00000206573	THUMPD3 antisense RNA 1	lncRNA	FAIL	NO	NO	1.00812	63.0894
ENST00000702696	THUMPD3-AS1	ENSG00000206573	THUMPD3 antisense RNA 1	lncRNA	FAIL	NO	NO	1.0027	63.0894
ENST00000685952	THUMPD3-AS1	ENSG00000206573	THUMPD3 antisense RNA 1	lncRNA	FAIL	NO	NO	1.00071	63.0894
ENST00000521708	THUMPD3-AS1	ENSG00000206573	THUMPD3 antisense RNA 1	lncRNA	FAIL	NO	NO	1.00029	63.0894
ENST00000520629	THUMPD3-AS1	ENSG00000206573	THUMPD3 antisense RNA 1	lncRNA	FAIL	NO	NO	-1.07158	10.7746
ENST00000664877	THUMPD3-AS1	ENSG00000206573	THUMPD3 antisense RNA 1	lncRNA	FAIL	NO	NO	-1.08701	14.5111
ENST00000524210	THUMPD3-AS1	ENSG00000206573	THUMPD3 antisense RNA 1	lncRNA	FAIL	NO	NO	-1.05448	14.5111
ENST00000668063	THUMPD3-AS1	ENSG00000206573	THUMPD3 antisense RNA 1	lncRNA	FAIL	NO	NO	-1.0665	19.0445
ENST00000520396	THUMPD3-AS1	ENSG00000206573	THUMPD3 antisense RNA 1	lncRNA	FAIL	NO	NO	-1.05766	19.0445
ENST00000654392	THUMPD3-AS1	ENSG00000206573	THUMPD3 antisense RNA 1	lncRNA	FAIL	NO	NO	-1.05275	19.0445
ENST00000468186	THUMPD3-AS1	ENSG00000206573	THUMPD3 antisense RNA 1	lncRNA	FAIL	NO	NO	-1.05163	19.0445
ENST00000665983	THUMPD3-AS1	ENSG00000206573	THUMPD3 antisense RNA 1	lncRNA	FAIL	NO	NO	-1.04815	24.6356
ENST00000664441	THUMPD3-AS1	ENSG00000206573	THUMPD3 antisense RNA 1	lncRNA	FAIL	NO	NO	-1.04284	24.6356
ENST00000660363	THUMPD3-AS1	ENSG00000206573	THUMPD3 antisense RNA 1	lncRNA	FAIL	NO	NO	-1.0427	31.0437
ENST00000481221	THUMPD3-AS1	ENSG00000206573	THUMPD3 antisense RNA 1	lncRNA	FAIL	NO	NO	-1.04296	31.0437
ENST00000664273	THUMPD3-AS1	ENSG00000206573	THUMPD3 antisense RNA 1	lncRNA	FAIL	NO	NO	-1.04199	31.0437
ENST00000522525	THUMPD3-AS1	ENSG00000206573	THUMPD3 antisense RNA 1	lncRNA	FAIL	NO	NO	-1.03942	31.0437
ENST00000469846	THUMPD3-AS1	ENSG00000206573	THUMPD3 antisense RNA 1	lncRNA	FAIL	NO	NO	-1.03257	31.0437
ENST00000520447	THUMPD3-AS1	ENSG00000206573	THUMPD3 antisense RNA 1	lncRNA	FAIL	NO	NO	-1.03427	38.2333
ENST00000667458	THUMPD3-AS1	ENSG00000206573	THUMPD3 antisense RNA 1	lncRNA	FAIL	NO	NO	-1.03092	38.2333
ENST00000521267	THUMPD3-AS1	ENSG00000206573	THUMPD3 antisense RNA 1	lncRNA	FAIL	NO	NO	-1.02991	38.2333
ENST00000494680	THUMPD3-AS1	ENSG00000206573	THUMPD3 antisense RNA 1	lncRNA	FAIL	NO	NO	-1.03155	38.2333
ENST00000519043	THUMPD3-AS1	ENSG00000206573	THUMPD3 antisense RNA 1	lncRNA	FAIL	NO	NO	-1.02716	38.2333
ENST00000498199	THUMPD3-AS1	ENSG00000206573	THUMPD3 antisense RNA 1	lncRNA	FAIL	NO	NO	-1.03686	38.2333
ENST00000489616	THUMPD3-AS1	ENSG00000206573	THUMPD3 antisense RNA 1	lncRNA	FAIL	NO	NO	-1.02579	45.1711
ENST00000661714	THUMPD3-AS1	ENSG00000206573	THUMPD3 antisense RNA 1	lncRNA	FAIL	NO	NO	-1.02102	45.1711
ENST00000521609	THUMPD3-AS1	ENSG00000206573	THUMPD3 antisense RNA 1	lncRNA	FAIL	NO	NO	-1.02186	45.1711
ENST00000657509	THUMPD3-AS1	ENSG00000206573	THUMPD3 antisense RNA 1	lncRNA	FAIL	NO	NO	-1.01634	45.1711
ENST00000523354	THUMPD3-AS1	ENSG00000206573	THUMPD3 antisense RNA 1	lncRNA	FAIL	NO	NO	-1.01742	51.3967
ENST00000522221	THUMPD3-AS1	ENSG00000206573	THUMPD3 antisense RNA 1	lncRNA	FAIL	NO	NO	-1.01606	51.3967
ENST00000687342	THUMPD3-AS1	ENSG00000206573	THUMPD3 antisense RNA 1	lncRNA	FAIL	NO	NO	-1.01313	51.3967
ENST00000467069	THUMPD3-AS1	ENSG00000206573	THUMPD3 antisense RNA 1	lncRNA	FAIL	NO	NO	-1.01487	51.3967
ENST00000702536	THUMPD3-AS1	ENSG00000206573	THUMPD3 antisense RNA 1	lncRNA	FAIL	NO	NO	-1.01168	51.3967
ENST00000480904	THUMPD3-AS1	ENSG00000206573	THUMPD3 antisense RNA 1	lncRNA	FAIL	NO	NO	-1.01159	55.4896
ENST00000685076	THUMPD3-AS1	ENSG00000206573	THUMPD3 antisense RNA 1	lncRNA	FAIL	NO	NO	-1.00584	55.4896
ENST00000660127	THUMPD3-AS1	ENSG00000206573	THUMPD3 antisense RNA 1	lncRNA	FAIL	NO	NO	-1.00628	55.4896
ENST00000518437	THUMPD3-AS1	ENSG00000206573	THUMPD3 antisense RNA 1	lncRNA	FAIL	NO	NO	-1.00342	55.4896
ENST00000689821	THUMPD3-AS1	ENSG00000206573	THUMPD3 antisense RNA 1	lncRNA	FAIL	NO	NO	-1.00188	55.4896
ENST00000543961	TDGP1	ENSG00000255725	thymine-DNA glycosylase pseudogene 1	processed_pseudogene	FAIL	NO	NO	-1.00411	55.4896
ENST00000668740	THCAT155	ENSG00000287243	thyroid cancer-associated transcript 155	lncRNA	FAIL	NO	NO	1.02324	63.0894
ENST00000508517	TICAM2-AS1	ENSG00000249249	TICAM2 antisense RNA 1	lncRNA	FAIL	NO	YES	-1.11755	3.86263
ENST00000668244	TICAM2-AS1	ENSG00000249249	TICAM2 antisense RNA 1	lncRNA	FAIL	NO	NO	-1.11196	5.57214
ENST00000506485	TICAM2-AS1	ENSG00000249249	TICAM2 antisense RNA 1	lncRNA	FAIL	NO	NO	-1.09089	10.7746
ENST00000515570	TICAM2-AS1	ENSG00000249249	TICAM2 antisense RNA 1	lncRNA	FAIL	NO	NO	-1.09892	10.7746
ENST00000421465	TINAG-AS1	ENSG00000228231	TINAG antisense RNA 1	lncRNA	FAIL	NO	NO	1.01715	63.0894
ENST00000478005	TIPARP-AS1	ENSG00000243926	TIPARP antisense RNA 1	lncRNA	FAIL	NO	NO	1.08271	24.6356
ENST00000492937	TIPARP-AS1	ENSG00000243926	TIPARP antisense RNA 1	lncRNA	FAIL	NO	NO	1.05989	51.3967
ENST00000664429	TIPARP-AS1	ENSG00000243926	TIPARP antisense RNA 1	lncRNA	FAIL	NO	NO	1.05989	51.3967
ENST00000463449	TIPARP-AS1	ENSG00000243926	TIPARP antisense RNA 1	lncRNA	FAIL	NO	NO	-1.00906	55.4896
ENST00000693424	TIRAP-AS1	ENSG00000255062	TIRAP antisense RNA 1	lncRNA	FAIL	NO	NO	1.0961	45.1711
ENST00000528876	TIRAP-AS1	ENSG00000255062	TIRAP antisense RNA 1	lncRNA	FAIL	NO	NO	-1.07063	19.0445
ENST00000691542	TIRAP-AS1	ENSG00000255062	TIRAP antisense RNA 1	lncRNA	FAIL	NO	NO	-1.04589	31.0437
ENST00000422965	TLE1P1	ENSG00000228158	TLE family member 1 pseudogene 1	processed_pseudogene	FAIL	NO	NO	-1.03674	38.2333
ENST00000701091	TLE1-DT	ENSG00000233926	TLE1 divergent transcript	lncRNA	FAIL	NO	NO	-1.02131	51.3967
ENST00000451564	TLR8-AS1	ENSG00000233338	TLR8 antisense RNA 1	lncRNA	FAIL	NO	NO	-1.05693	31.0437
ENST00000425505	TLX1NB	ENSG00000236311	TLX1 neighbor	lncRNA	FAIL	NO	NO	1.00749	63.0894
ENST00000665408	TM4SF1-AS1	ENSG00000240541	TM4SF1 antisense RNA 1	lncRNA	FAIL	NO	NO	-1.03586	38.2333
ENST00000484046	TM4SF1-AS1	ENSG00000240541	TM4SF1 antisense RNA 1	lncRNA	FAIL	NO	NO	-1.0313	38.2333
ENST00000489011	TM4SF18-AS1	ENSG00000244468	TM4SF18 antisense RNA 1	lncRNA	FAIL	NO	NO	-1.04017	38.2333
ENST00000444939	TM4SF19-AS1	ENSG00000235897	TM4SF19 antisense RNA 1	lncRNA	FAIL	NO	NO	1.01365	63.0894
ENST00000420226	TM4SF19-AS1	ENSG00000235897	TM4SF19 antisense RNA 1	lncRNA	FAIL	NO	NO	1.01205	63.0894
ENST00000452051	TM4SF19-AS1	ENSG00000235897	TM4SF19 antisense RNA 1	lncRNA	FAIL	NO	NO	-1.00729	55.4896
ENST00000664001	TMC3-AS1	ENSG00000259343	TMC3 antisense RNA 1	lncRNA	FAIL	NO	NO	1.03184	58.3437
ENST00000560973	TMC3-AS1	ENSG00000259343	TMC3 antisense RNA 1	lncRNA	FAIL	NO	NO	1.02273	63.0894
ENST00000559277	TMC3-AS1	ENSG00000259343	TMC3 antisense RNA 1	lncRNA	FAIL	NO	NO	1.0142	63.0894
ENST00000701482	TMC3-AS1	ENSG00000259343	TMC3 antisense RNA 1	lncRNA	FAIL	NO	NO	1.00378	63.0894
ENST00000642113	TMC3-AS1	ENSG00000259343	TMC3 antisense RNA 1	lncRNA	FAIL	NO	NO	-1.05429	24.6356
ENST00000558086	TMC3-AS1	ENSG00000259343	TMC3 antisense RNA 1	lncRNA	FAIL	NO	NO	-1.04417	31.0437
ENST00000662589	TMC3-AS1	ENSG00000259343	TMC3 antisense RNA 1	lncRNA	FAIL	NO	NO	-1.00038	55.4896
ENST00000604747	TMCC1-DT	ENSG00000271270	TMCC1 divergent transcript	lncRNA	FAIL	NO	NO	1.06727	55.4896
ENST00000671446	TMCC1-DT	ENSG00000271270	TMCC1 divergent transcript	lncRNA	FAIL	NO	NO	1.02369	60.561
ENST00000653304	TMCC1-DT	ENSG00000271270	TMCC1 divergent transcript	lncRNA	FAIL	NO	NO	1.00671	63.0894
ENST00000423121	TMCO1-AS1	ENSG00000224358	TMCO1 antisense RNA 1	lncRNA	FAIL	NO	YES	-1.08819	3.86263
ENST00000498967	TMED2-DT	ENSG00000247373	TMED2 divergent transcript	lncRNA	FAIL	NO	NO	-1.05128	19.0445
ENST00000571868	TMEM105	ENSG00000185332	TMEM105 long non-coding RNA	lncRNA	FAIL	NO	NO	1.0265	63.0894
ENST00000576919	TMEM105	ENSG00000185332	TMEM105 long non-coding RNA	lncRNA	FAIL	NO	NO	-1.01293	55.4896
ENST00000504993	TMEM108-AS1	ENSG00000251011	TMEM108 antisense RNA 1	lncRNA	FAIL	NO	NO	-1.00238	55.4896
ENST00000543275	TMEM109-DT	ENSG00000256944	TMEM109 divergent transcript	lncRNA	FAIL	NO	NO	1.00426	63.0894
ENST00000580291	TMEM11-DT	ENSG00000235530	TMEM11 divergent transcript	lncRNA	FAIL	NO	NO	1.0169	63.0894
ENST00000661579	TMEM11-DT	ENSG00000235530	TMEM11 divergent transcript	lncRNA	FAIL	NO	NO	1.0169	63.0894
ENST00000439136	TMEM11-DT	ENSG00000235530	TMEM11 divergent transcript	lncRNA	FAIL	NO	NO	-1.01759	45.1711
ENST00000510001	TMEM132D-AS1	ENSG00000249196	TMEM132D antisense RNA 1	lncRNA	FAIL	NO	NO	1.02619	62.988
ENST00000542578	TMEM132D-AS2	ENSG00000256699	TMEM132D antisense RNA 2	lncRNA	FAIL	NO	NO	-1.01496	45.1711
ENST00000427392	TMEM139-AS1	ENSG00000231840	TMEM139 antisense RNA 1	lncRNA	FAIL	NO	NO	1.0314	59.4918
ENST00000446192	TMEM139-AS1	ENSG00000231840	TMEM139 antisense RNA 1	lncRNA	FAIL	NO	NO	1.04418	59.4918
ENST00000444728	TMEM147-AS1	ENSG00000236144	TMEM147 antisense RNA 1	lncRNA	FAIL	NO	NO	-1.0328	31.0437
ENST00000589137	TMEM147-AS1	ENSG00000236144	TMEM147 antisense RNA 1	lncRNA	FAIL	NO	NO	-1.02897	31.0437
ENST00000590717	TMEM147-AS1	ENSG00000236144	TMEM147 antisense RNA 1	lncRNA	FAIL	NO	NO	-1.02645	38.2333
ENST00000660839	TMEM147-AS1	ENSG00000236144	TMEM147 antisense RNA 1	lncRNA	FAIL	NO	NO	-1.02907	38.2333
ENST00000660248	TMEM147-AS1	ENSG00000236144	TMEM147 antisense RNA 1	lncRNA	FAIL	NO	NO	-1.01958	45.1711
ENST00000590125	TMEM147-AS1	ENSG00000236144	TMEM147 antisense RNA 1	lncRNA	FAIL	NO	NO	-1.01983	45.1711
ENST00000667891	TMEM147-AS1	ENSG00000236144	TMEM147 antisense RNA 1	lncRNA	FAIL	NO	NO	-1.01733	45.1711
ENST00000657617	TMEM161B-DT	ENSG00000247828	TMEM161B divergent transcript	lncRNA	FAIL	NO	NO	1.06431	55.4896
ENST00000510087	TMEM161B-DT	ENSG00000247828	TMEM161B divergent transcript	lncRNA	FAIL	NO	NO	1.04649	57.2712
ENST00000496733	TMEM161B-DT	ENSG00000247828	TMEM161B divergent transcript	lncRNA	FAIL	NO	NO	1.04079	57.2712
ENST00000655966	TMEM161B-DT	ENSG00000247828	TMEM161B divergent transcript	lncRNA	FAIL	NO	NO	1.03474	59.4918
ENST00000688087	TMEM161B-DT	ENSG00000247828	TMEM161B divergent transcript	lncRNA	FAIL	NO	NO	1.03019	60.561
ENST00000668037	TMEM161B-DT	ENSG00000247828	TMEM161B divergent transcript	lncRNA	FAIL	NO	NO	1.02966	60.561
ENST00000666808	TMEM161B-DT	ENSG00000247828	TMEM161B divergent transcript	lncRNA	FAIL	NO	NO	1.03094	60.561
ENST00000501869	TMEM161B-DT	ENSG00000247828	TMEM161B divergent transcript	lncRNA	FAIL	NO	NO	1.03124	60.561
ENST00000692797	TMEM161B-DT	ENSG00000247828	TMEM161B divergent transcript	lncRNA	FAIL	NO	NO	1.02586	62.1379
ENST00000661351	TMEM161B-DT	ENSG00000247828	TMEM161B divergent transcript	lncRNA	FAIL	NO	NO	1.02408	62.6688
ENST00000513694	TMEM161B-DT	ENSG00000247828	TMEM161B divergent transcript	lncRNA	FAIL	NO	NO	1.02569	62.988
ENST00000662970	TMEM161B-DT	ENSG00000247828	TMEM161B divergent transcript	lncRNA	FAIL	NO	NO	1.02393	62.988
ENST00000657491	TMEM161B-DT	ENSG00000247828	TMEM161B divergent transcript	lncRNA	FAIL	NO	NO	1.02501	63.0894
ENST00000654762	TMEM161B-DT	ENSG00000247828	TMEM161B divergent transcript	lncRNA	FAIL	NO	NO	1.02544	63.0894
ENST00000670030	TMEM161B-DT	ENSG00000247828	TMEM161B divergent transcript	lncRNA	FAIL	NO	NO	1.02373	63.0894
ENST00000688398	TMEM161B-DT	ENSG00000247828	TMEM161B divergent transcript	lncRNA	FAIL	NO	NO	1.02281	63.0894
ENST00000656152	TMEM161B-DT	ENSG00000247828	TMEM161B divergent transcript	lncRNA	FAIL	NO	NO	1.02302	63.0894
ENST00000664462	TMEM161B-DT	ENSG00000247828	TMEM161B divergent transcript	lncRNA	FAIL	NO	NO	1.0226	63.0894
ENST00000685962	TMEM161B-DT	ENSG00000247828	TMEM161B divergent transcript	lncRNA	FAIL	NO	NO	1.01994	63.0894
ENST00000693402	TMEM161B-DT	ENSG00000247828	TMEM161B divergent transcript	lncRNA	FAIL	NO	NO	1.018	63.0894
ENST00000504769	TMEM161B-DT	ENSG00000247828	TMEM161B divergent transcript	lncRNA	FAIL	NO	NO	1.01833	63.0894
ENST00000501715	TMEM161B-DT	ENSG00000247828	TMEM161B divergent transcript	lncRNA	FAIL	NO	NO	1.01837	63.0894
ENST00000507736	TMEM161B-DT	ENSG00000247828	TMEM161B divergent transcript	lncRNA	FAIL	NO	NO	1.01637	63.0894
ENST00000665926	TMEM161B-DT	ENSG00000247828	TMEM161B divergent transcript	lncRNA	FAIL	NO	NO	1.01586	63.0894
ENST00000656195	TMEM161B-DT	ENSG00000247828	TMEM161B divergent transcript	lncRNA	FAIL	NO	NO	1.02037	63.0894
ENST00000667511	TMEM161B-DT	ENSG00000247828	TMEM161B divergent transcript	lncRNA	FAIL	NO	NO	1.01539	63.0894
ENST00000686930	TMEM161B-DT	ENSG00000247828	TMEM161B divergent transcript	lncRNA	FAIL	NO	NO	1.01656	63.0894
ENST00000671394	TMEM161B-DT	ENSG00000247828	TMEM161B divergent transcript	lncRNA	FAIL	NO	NO	1.01564	63.0894
ENST00000660783	TMEM161B-DT	ENSG00000247828	TMEM161B divergent transcript	lncRNA	FAIL	NO	NO	1.01487	63.0894
ENST00000658478	TMEM161B-DT	ENSG00000247828	TMEM161B divergent transcript	lncRNA	FAIL	NO	NO	1.015	63.0894
ENST00000513011	TMEM161B-DT	ENSG00000247828	TMEM161B divergent transcript	lncRNA	FAIL	NO	NO	1.01287	63.0894
ENST00000656903	TMEM161B-DT	ENSG00000247828	TMEM161B divergent transcript	lncRNA	FAIL	NO	NO	1.01287	63.0894
ENST00000689901	TMEM161B-DT	ENSG00000247828	TMEM161B divergent transcript	lncRNA	FAIL	NO	NO	1.01388	63.0894
ENST00000688523	TMEM161B-DT	ENSG00000247828	TMEM161B divergent transcript	lncRNA	FAIL	NO	NO	1.0127	63.0894
ENST00000688118	TMEM161B-DT	ENSG00000247828	TMEM161B divergent transcript	lncRNA	FAIL	NO	NO	1.01218	63.0894
ENST00000702628	TMEM161B-DT	ENSG00000247828	TMEM161B divergent transcript	lncRNA	FAIL	NO	NO	1.01092	63.0894
ENST00000504922	TMEM161B-DT	ENSG00000247828	TMEM161B divergent transcript	lncRNA	FAIL	NO	NO	1.01063	63.0894
ENST00000657972	TMEM161B-DT	ENSG00000247828	TMEM161B divergent transcript	lncRNA	FAIL	NO	NO	1.00936	63.0894
ENST00000669796	TMEM161B-DT	ENSG00000247828	TMEM161B divergent transcript	lncRNA	FAIL	NO	NO	1.00867	63.0894
ENST00000659093	TMEM161B-DT	ENSG00000247828	TMEM161B divergent transcript	lncRNA	FAIL	NO	NO	1.00917	63.0894
ENST00000661377	TMEM161B-DT	ENSG00000247828	TMEM161B divergent transcript	lncRNA	FAIL	NO	NO	1.00844	63.0894
ENST00000659938	TMEM161B-DT	ENSG00000247828	TMEM161B divergent transcript	lncRNA	FAIL	NO	NO	1.0073	63.0894
ENST00000669353	TMEM161B-DT	ENSG00000247828	TMEM161B divergent transcript	lncRNA	FAIL	NO	NO	1.00703	63.0894
ENST00000504636	TMEM161B-DT	ENSG00000247828	TMEM161B divergent transcript	lncRNA	FAIL	NO	NO	1.00614	63.0894
ENST00000506584	TMEM161B-DT	ENSG00000247828	TMEM161B divergent transcript	lncRNA	FAIL	NO	NO	1.00577	63.0894
ENST00000668128	TMEM161B-DT	ENSG00000247828	TMEM161B divergent transcript	lncRNA	FAIL	NO	NO	1.00499	63.0894
ENST00000653898	TMEM161B-DT	ENSG00000247828	TMEM161B divergent transcript	lncRNA	FAIL	NO	NO	1.00453	63.0894
ENST00000658611	TMEM161B-DT	ENSG00000247828	TMEM161B divergent transcript	lncRNA	FAIL	NO	NO	1.00395	63.0894
ENST00000667139	TMEM161B-DT	ENSG00000247828	TMEM161B divergent transcript	lncRNA	FAIL	NO	NO	1.00364	63.0894
ENST00000669465	TMEM161B-DT	ENSG00000247828	TMEM161B divergent transcript	lncRNA	FAIL	NO	NO	1.00364	63.0894
ENST00000670451	TMEM161B-DT	ENSG00000247828	TMEM161B divergent transcript	lncRNA	FAIL	NO	NO	1.00215	63.0894
ENST00000661627	TMEM161B-DT	ENSG00000247828	TMEM161B divergent transcript	lncRNA	FAIL	NO	NO	1.00174	63.0894
ENST00000659215	TMEM161B-DT	ENSG00000247828	TMEM161B divergent transcript	lncRNA	FAIL	NO	NO	1.00162	63.0894
ENST00000653918	TMEM161B-DT	ENSG00000247828	TMEM161B divergent transcript	lncRNA	FAIL	NO	NO	1.00127	63.0894
ENST00000670873	TMEM161B-DT	ENSG00000247828	TMEM161B divergent transcript	lncRNA	FAIL	NO	NO	1.00111	63.0894
ENST00000686847	TMEM161B-DT	ENSG00000247828	TMEM161B divergent transcript	lncRNA	FAIL	NO	NO	-1.06214	24.6356
ENST00000665319	TMEM161B-DT	ENSG00000247828	TMEM161B divergent transcript	lncRNA	FAIL	NO	NO	-1.04394	31.0437
ENST00000667127	TMEM161B-DT	ENSG00000247828	TMEM161B divergent transcript	lncRNA	FAIL	NO	NO	-1.02432	45.1711
ENST00000668471	TMEM161B-DT	ENSG00000247828	TMEM161B divergent transcript	lncRNA	FAIL	NO	NO	-1.02172	45.1711
ENST00000684909	TMEM161B-DT	ENSG00000247828	TMEM161B divergent transcript	lncRNA	FAIL	NO	NO	-1.02105	45.1711
ENST00000508015	TMEM161B-DT	ENSG00000247828	TMEM161B divergent transcript	lncRNA	FAIL	NO	NO	-1.01631	51.3967
ENST00000512724	TMEM161B-DT	ENSG00000247828	TMEM161B divergent transcript	lncRNA	FAIL	NO	NO	-1.01586	51.3967
ENST00000664546	TMEM161B-DT	ENSG00000247828	TMEM161B divergent transcript	lncRNA	FAIL	NO	NO	-1.01414	51.3967
ENST00000666577	TMEM161B-DT	ENSG00000247828	TMEM161B divergent transcript	lncRNA	FAIL	NO	NO	-1.01189	55.4896
ENST00000665517	TMEM161B-DT	ENSG00000247828	TMEM161B divergent transcript	lncRNA	FAIL	NO	NO	-1.0093	55.4896
ENST00000663490	TMEM161B-DT	ENSG00000247828	TMEM161B divergent transcript	lncRNA	FAIL	NO	NO	-1.0075	55.4896
ENST00000663476	TMEM161B-DT	ENSG00000247828	TMEM161B divergent transcript	lncRNA	FAIL	NO	NO	-1.00665	55.4896
ENST00000658094	TMEM161B-DT	ENSG00000247828	TMEM161B divergent transcript	lncRNA	FAIL	NO	NO	-1.00632	55.4896
ENST00000653183	TMEM161B-DT	ENSG00000247828	TMEM161B divergent transcript	lncRNA	FAIL	NO	NO	-1.00665	55.4896
ENST00000659005	TMEM161B-DT	ENSG00000247828	TMEM161B divergent transcript	lncRNA	FAIL	NO	NO	-1.0042	55.4896
ENST00000664347	TMEM161B-DT	ENSG00000247828	TMEM161B divergent transcript	lncRNA	FAIL	NO	NO	-1.00317	55.4896
ENST00000593748	TMEM167AP2	ENSG00000256210	TMEM167A pseudogene 2	processed_pseudogene	FAIL	NO	NO	1.0365	63.0894
ENST00000445418	TMEM18-DT	ENSG00000233296	TMEM18 divergent transcript	lncRNA	FAIL	NO	NO	-1.04992	19.0445
ENST00000668697	TMEM18-DT	ENSG00000233296	TMEM18 divergent transcript	lncRNA	FAIL	NO	NO	-1.04163	31.0437
ENST00000435573	TMEM18-DT	ENSG00000233296	TMEM18 divergent transcript	lncRNA	FAIL	NO	NO	-1.03893	38.2333
ENST00000508072	TMEM184C-DT	ENSG00000251298	TMEM184C divergent transcript	lncRNA	FAIL	NO	NO	-1.03675	31.0437
ENST00000701237	TMEM202-AS1	ENSG00000261423	TMEM202 antisense RNA 1	lncRNA	FAIL	NO	NO	-1.03972	31.0437
ENST00000565181	TMEM202-AS1	ENSG00000261423	TMEM202 antisense RNA 1	lncRNA	FAIL	NO	NO	-1.01541	51.3967
ENST00000562573	TMEM202-AS1	ENSG00000261423	TMEM202 antisense RNA 1	lncRNA	FAIL	NO	NO	-1.01219	51.3967
ENST00000701684	TMEM202-AS1	ENSG00000261423	TMEM202 antisense RNA 1	lncRNA	FAIL	NO	NO	-1.01219	51.3967
ENST00000456146	TMEM212-IT1	ENSG00000235943	TMEM212 intronic transcript 1	lncRNA	FAIL	NO	NO	-1.00083	55.4896
ENST00000666720	TMEM246-AS1	ENSG00000225376	TMEM246 antisense RNA 1	lncRNA	FAIL	NO	NO	1.01186	63.0894
ENST00000431507	TMEM246-AS1	ENSG00000225376	TMEM246 antisense RNA 1	lncRNA	FAIL	NO	NO	-1.03802	38.2333
ENST00000425734	TMEM246-AS1	ENSG00000225376	TMEM246 antisense RNA 1	lncRNA	FAIL	NO	NO	-1.02752	45.1711
ENST00000424154	TMEM246-AS1	ENSG00000225376	TMEM246 antisense RNA 1	lncRNA	FAIL	NO	NO	-1.01098	55.4896
ENST00000570282	TMEM263-DT	ENSG00000260329	TMEM263 divergent transcript	lncRNA	FAIL	NO	NO	-1.01143	51.3967
ENST00000661161	TMEM30A-DT	ENSG00000225793	TMEM30A divergent transcript	lncRNA	FAIL	NO	NO	1.02393	63.0894
ENST00000685742	TMEM30A-DT	ENSG00000225793	TMEM30A divergent transcript	lncRNA	FAIL	NO	NO	1.02393	63.0894
ENST00000701185	TMEM30A-DT	ENSG00000225793	TMEM30A divergent transcript	lncRNA	FAIL	NO	YES	-1.18264	0.592683
ENST00000655404	TMEM30A-DT	ENSG00000225793	TMEM30A divergent transcript	lncRNA	FAIL	NO	NO	-1.10977	7.85488
ENST00000657244	TMEM30A-DT	ENSG00000225793	TMEM30A divergent transcript	lncRNA	FAIL	NO	NO	-1.11318	7.85488
ENST00000657787	TMEM30A-DT	ENSG00000225793	TMEM30A divergent transcript	lncRNA	FAIL	NO	NO	-1.11385	7.85488
ENST00000438676	TMEM30A-DT	ENSG00000225793	TMEM30A divergent transcript	lncRNA	FAIL	NO	NO	-1.10179	7.85488
ENST00000689068	TMEM30A-DT	ENSG00000225793	TMEM30A divergent transcript	lncRNA	FAIL	NO	NO	-1.063	19.0445
ENST00000607799	TMEM30A-DT	ENSG00000225793	TMEM30A divergent transcript	lncRNA	FAIL	NO	NO	-1.05636	24.6356
ENST00000506969	TMEM30BP1	ENSG00000250995	TMEM30B pseudogene 1	processed_pseudogene	FAIL	NO	NO	1.03956	60.561
ENST00000453671	TMEM44-AS1	ENSG00000231770	TMEM44 antisense RNA 1	lncRNA	FAIL	NO	NO	1.01761	63.0894
ENST00000447982	TMEM44-AS1	ENSG00000231770	TMEM44 antisense RNA 1	lncRNA	FAIL	NO	NO	1.01563	63.0894
ENST00000693189	TMEM44-AS1	ENSG00000231770	TMEM44 antisense RNA 1	lncRNA	FAIL	NO	NO	1.01681	63.0894
ENST00000419571	TMEM44-AS1	ENSG00000231770	TMEM44 antisense RNA 1	lncRNA	FAIL	NO	NO	-1.0286	38.2333
ENST00000670425	TMEM72-AS1	ENSG00000224812	TMEM72 antisense RNA 1	lncRNA	FAIL	NO	NO	1.03158	61.4578
ENST00000689847	TMEM72-AS1	ENSG00000224812	TMEM72 antisense RNA 1	lncRNA	FAIL	NO	NO	1.02449	63.0894
ENST00000660870	TMEM72-AS1	ENSG00000224812	TMEM72 antisense RNA 1	lncRNA	FAIL	NO	NO	1.00481	63.0894
ENST00000657040	TMEM72-AS1	ENSG00000224812	TMEM72 antisense RNA 1	lncRNA	FAIL	NO	NO	1.00101	63.0894
ENST00000663870	TMEM72-AS1	ENSG00000224812	TMEM72 antisense RNA 1	lncRNA	FAIL	NO	NO	-1.07379	14.5111
ENST00000659915	TMEM72-AS1	ENSG00000224812	TMEM72 antisense RNA 1	lncRNA	FAIL	NO	NO	-1.06857	19.0445
ENST00000666306	TMEM72-AS1	ENSG00000224812	TMEM72 antisense RNA 1	lncRNA	FAIL	NO	NO	-1.03352	31.0437
ENST00000659046	TMEM72-AS1	ENSG00000224812	TMEM72 antisense RNA 1	lncRNA	FAIL	NO	NO	-1.03287	31.0437
ENST00000668436	TMEM72-AS1	ENSG00000224812	TMEM72 antisense RNA 1	lncRNA	FAIL	NO	NO	-1.0369	38.2333
ENST00000656140	TMEM72-AS1	ENSG00000224812	TMEM72 antisense RNA 1	lncRNA	FAIL	NO	NO	-1.03401	38.2333
ENST00000663109	TMEM72-AS1	ENSG00000224812	TMEM72 antisense RNA 1	lncRNA	FAIL	NO	NO	-1.03751	38.2333
ENST00000657941	TMEM72-AS1	ENSG00000224812	TMEM72 antisense RNA 1	lncRNA	FAIL	NO	NO	-1.03076	38.2333
ENST00000670791	TMEM72-AS1	ENSG00000224812	TMEM72 antisense RNA 1	lncRNA	FAIL	NO	NO	-1.03076	38.2333
ENST00000659185	TMEM72-AS1	ENSG00000224812	TMEM72 antisense RNA 1	lncRNA	FAIL	NO	NO	-1.0256	38.2333
ENST00000653578	TMEM72-AS1	ENSG00000224812	TMEM72 antisense RNA 1	lncRNA	FAIL	NO	NO	-1.03642	38.2333
ENST00000662041	TMEM72-AS1	ENSG00000224812	TMEM72 antisense RNA 1	lncRNA	FAIL	NO	NO	-1.03642	38.2333
ENST00000659160	TMEM72-AS1	ENSG00000224812	TMEM72 antisense RNA 1	lncRNA	FAIL	NO	NO	-1.03021	45.1711
ENST00000668942	TMEM72-AS1	ENSG00000224812	TMEM72 antisense RNA 1	lncRNA	FAIL	NO	NO	-1.03405	45.1711
ENST00000685555	TMEM72-AS1	ENSG00000224812	TMEM72 antisense RNA 1	lncRNA	FAIL	NO	NO	-1.02191	45.1711
ENST00000669460	TMEM72-AS1	ENSG00000224812	TMEM72 antisense RNA 1	lncRNA	FAIL	NO	NO	-1.01878	45.1711
ENST00000659921	TMEM72-AS1	ENSG00000224812	TMEM72 antisense RNA 1	lncRNA	FAIL	NO	NO	-1.01349	51.3967
ENST00000667765	TMEM72-AS1	ENSG00000224812	TMEM72 antisense RNA 1	lncRNA	FAIL	NO	NO	-1.01286	51.3967
ENST00000508851	TMEM92-AS1	ENSG00000251179	TMEM92 antisense RNA 1	lncRNA	FAIL	NO	NO	-1.04889	24.6356
ENST00000657967	TMEM9B-AS1	ENSG00000254860	TMEM9B antisense RNA 1	lncRNA	FAIL	NO	NO	1.05352	45.1711
ENST00000532599	TMEM9B-AS1	ENSG00000254860	TMEM9B antisense RNA 1	lncRNA	FAIL	NO	NO	1.0537	45.1711
ENST00000525484	TMEM9B-AS1	ENSG00000254860	TMEM9B antisense RNA 1	lncRNA	FAIL	NO	NO	1.05276	51.3967
ENST00000689197	TMEM9B-AS1	ENSG00000254860	TMEM9B antisense RNA 1	lncRNA	FAIL	NO	NO	1.04703	56.301
ENST00000686329	TMEM9B-AS1	ENSG00000254860	TMEM9B antisense RNA 1	lncRNA	FAIL	NO	NO	1.0489	56.301
ENST00000534349	TMEM9B-AS1	ENSG00000254860	TMEM9B antisense RNA 1	lncRNA	FAIL	NO	NO	1.05215	57.2712
ENST00000452506	TMLHE-AS1	ENSG00000224533	TMLHE antisense RNA 1	lncRNA	FAIL	NO	NO	-1.16891	5.57214
ENST00000433624	TMLHE-AS1	ENSG00000224533	TMLHE antisense RNA 1	lncRNA	FAIL	NO	NO	-1.0769	24.6356
ENST00000674185	TMSB15B-AS1	ENSG00000231728	TMSB15B antisense RNA 1	lncRNA	FAIL	NO	NO	1.06779	58.3437
ENST00000674253	TMSB15B-AS1	ENSG00000231728	TMSB15B antisense RNA 1	lncRNA	FAIL	NO	NO	-1.07831	10.7746
ENST00000674424	TMSB15B-AS1	ENSG00000231728	TMSB15B antisense RNA 1	lncRNA	FAIL	NO	NO	-1.0598	19.0445
ENST00000653685	TMSB15B-AS1	ENSG00000231728	TMSB15B antisense RNA 1	lncRNA	FAIL	NO	NO	-1.01631	51.3967
ENST00000608601	TMX4-AS1	ENSG00000229766	TMX4 antisense RNA 1	lncRNA	FAIL	NO	NO	-1.03274	38.2333
ENST00000518308	TNFRSF10A-AS1	ENSG00000253930	TNFRSF10A antisense RNA 1	lncRNA	FAIL	NO	NO	1.07556	55.4896
ENST00000517774	TNFRSF10A-DT_ENST00000522600	ENSG00000246582	TNFRSF10A divergent transcript	lncRNA	FAIL	NO	NO	1.01117	63.0894
ENST00000522600	TNFRSF10A-DT_ENST00000522600	ENSG00000246582	TNFRSF10A divergent transcript	lncRNA	FAIL	NO	NO	-1.01052	55.4896
ENST00000452793	TNFRSF14-AS1	ENSG00000238164	TNFRSF14 antisense RNA 1	lncRNA	FAIL	NO	NO	-1.03303	31.0437
ENST00000448624	TNFRSF14-AS1	ENSG00000238164	TNFRSF14 antisense RNA 1	lncRNA	FAIL	NO	NO	-1.05336	31.0437
ENST00000416860	TNFRSF14-AS1	ENSG00000238164	TNFRSF14 antisense RNA 1	lncRNA	FAIL	NO	NO	-1.0273	31.0437
ENST00000449660	TNFRSF14-AS1	ENSG00000238164	TNFRSF14 antisense RNA 1	lncRNA	FAIL	NO	NO	-1.02328	45.1711
ENST00000443892	TNFRSF14-AS1	ENSG00000238164	TNFRSF14 antisense RNA 1	lncRNA	FAIL	NO	NO	-1.02342	45.1711
ENST00000653505	TNK2-AS1	ENSG00000224614	TNK2 antisense RNA 1	lncRNA	FAIL	NO	NO	1.12272	38.2333
ENST00000424819	TNK2-AS1	ENSG00000224614	TNK2 antisense RNA 1	lncRNA	FAIL	NO	NO	1.08494	51.3967
ENST00000448113	TNK2-AS1	ENSG00000224614	TNK2 antisense RNA 1	lncRNA	FAIL	NO	NO	-1.05174	31.0437
ENST00000432246	TNKS2-DT	ENSG00000228701	TNKS2 divergent transcript	lncRNA	FAIL	NO	NO	1.00718	63.0894
ENST00000662946	TNKS2-DT	ENSG00000228701	TNKS2 divergent transcript	lncRNA	FAIL	NO	NO	1.00134	63.0894
ENST00000432938	TNKS2-DT	ENSG00000228701	TNKS2 divergent transcript	lncRNA	FAIL	NO	NO	-1.02179	45.1711
ENST00000668345	TNKS2-DT	ENSG00000228701	TNKS2 divergent transcript	lncRNA	FAIL	NO	NO	-1.01531	51.3967
ENST00000455447	TNR-IT1	ENSG00000235628	TNR intronic transcript 1	lncRNA	FAIL	NO	NO	1.06221	55.4896
ENST00000569912	TNRC6B-DT	ENSG00000261202	TNRC6B divergent transcript	lncRNA	FAIL	NO	NO	-1.02684	45.1711
ENST00000450996	TNS1-AS1	ENSG00000223923	TNS1 antisense RNA 1	lncRNA	FAIL	NO	NO	-1.07049	14.5111
ENST00000546767	TNS2-AS1	ENSG00000257337	TNS2 antisense RNA 1	lncRNA	FAIL	NO	NO	1.01755	63.0894
ENST00000656120	TNS2-AS1	ENSG00000257337	TNS2 antisense RNA 1	lncRNA	FAIL	NO	NO	1.01046	63.0894
ENST00000658354	TNS2-AS1	ENSG00000257337	TNS2 antisense RNA 1	lncRNA	FAIL	NO	NO	-1.08678	7.85488
ENST00000653826	TNS2-AS1	ENSG00000257337	TNS2 antisense RNA 1	lncRNA	FAIL	NO	NO	-1.05998	14.5111
ENST00000607643	TNS2-AS1	ENSG00000257337	TNS2 antisense RNA 1	lncRNA	FAIL	NO	NO	-1.07954	14.5111
ENST00000657514	TNS2-AS1	ENSG00000257337	TNS2 antisense RNA 1	lncRNA	FAIL	NO	NO	-1.05064	19.0445
ENST00000667771	TNS2-AS1	ENSG00000257337	TNS2 antisense RNA 1	lncRNA	FAIL	NO	NO	-1.05552	19.0445
ENST00000657729	TNS2-AS1	ENSG00000257337	TNS2 antisense RNA 1	lncRNA	FAIL	NO	NO	-1.04743	19.0445
ENST00000686638	TNS2-AS1	ENSG00000257337	TNS2 antisense RNA 1	lncRNA	FAIL	NO	NO	-1.05143	19.0445
ENST00000662901	TNS2-AS1	ENSG00000257337	TNS2 antisense RNA 1	lncRNA	FAIL	NO	NO	-1.04975	19.0445
ENST00000701905	TNS2-AS1	ENSG00000257337	TNS2 antisense RNA 1	lncRNA	FAIL	NO	NO	-1.05113	19.0445
ENST00000662446	TNS2-AS1	ENSG00000257337	TNS2 antisense RNA 1	lncRNA	FAIL	NO	NO	-1.04758	19.0445
ENST00000701531	TNS2-AS1	ENSG00000257337	TNS2 antisense RNA 1	lncRNA	FAIL	NO	NO	-1.0517	19.0445
ENST00000546793	TNS2-AS1	ENSG00000257337	TNS2 antisense RNA 1	lncRNA	FAIL	NO	NO	-1.04576	24.6356
ENST00000660006	TNS2-AS1	ENSG00000257337	TNS2 antisense RNA 1	lncRNA	FAIL	NO	NO	-1.04749	24.6356
ENST00000663863	TNS2-AS1	ENSG00000257337	TNS2 antisense RNA 1	lncRNA	FAIL	NO	NO	-1.04749	24.6356
ENST00000668380	TNS2-AS1	ENSG00000257337	TNS2 antisense RNA 1	lncRNA	FAIL	NO	NO	-1.04247	24.6356
ENST00000701213	TNS2-AS1	ENSG00000257337	TNS2 antisense RNA 1	lncRNA	FAIL	NO	NO	-1.04296	24.6356
ENST00000546566	TNS2-AS1	ENSG00000257337	TNS2 antisense RNA 1	lncRNA	FAIL	NO	NO	-1.04668	24.6356
ENST00000701964	TNS2-AS1	ENSG00000257337	TNS2 antisense RNA 1	lncRNA	FAIL	NO	NO	-1.0464	24.6356
ENST00000666649	TNS2-AS1	ENSG00000257337	TNS2 antisense RNA 1	lncRNA	FAIL	NO	NO	-1.04253	31.0437
ENST00000669379	TNS2-AS1	ENSG00000257337	TNS2 antisense RNA 1	lncRNA	FAIL	NO	NO	-1.03817	31.0437
ENST00000684981	TNS2-AS1	ENSG00000257337	TNS2 antisense RNA 1	lncRNA	FAIL	NO	NO	-1.03577	31.0437
ENST00000670565	TNS2-AS1	ENSG00000257337	TNS2 antisense RNA 1	lncRNA	FAIL	NO	NO	-1.03311	38.2333
ENST00000688419	TNS2-AS1	ENSG00000257337	TNS2 antisense RNA 1	lncRNA	FAIL	NO	NO	-1.03058	38.2333
ENST00000700826	TNS2-AS1	ENSG00000257337	TNS2 antisense RNA 1	lncRNA	FAIL	NO	NO	-1.02786	38.2333
ENST00000550601	TNS2-AS1	ENSG00000257337	TNS2 antisense RNA 1	lncRNA	FAIL	NO	NO	-1.03348	38.2333
ENST00000654457	TNS2-AS1	ENSG00000257337	TNS2 antisense RNA 1	lncRNA	FAIL	NO	NO	-1.02989	38.2333
ENST00000685842	TNS2-AS1	ENSG00000257337	TNS2 antisense RNA 1	lncRNA	FAIL	NO	NO	-1.02329	38.2333
ENST00000552905	TNS2-AS1	ENSG00000257337	TNS2 antisense RNA 1	lncRNA	FAIL	NO	NO	-1.02514	45.1711
ENST00000662887	TNS2-AS1	ENSG00000257337	TNS2 antisense RNA 1	lncRNA	FAIL	NO	NO	-1.01633	51.3967
ENST00000514358	TOB1-AS1	ENSG00000229980	TOB1 antisense RNA 1	lncRNA	FAIL	NO	YES	-1.08892	3.86263
ENST00000671267	TOB1-AS1	ENSG00000229980	TOB1 antisense RNA 1	lncRNA	FAIL	NO	NO	-1.08945	5.57214
ENST00000519432	TOB1-AS1	ENSG00000229980	TOB1 antisense RNA 1	lncRNA	FAIL	NO	NO	-1.08461	7.85488
ENST00000523470	TOB1-AS1	ENSG00000229980	TOB1 antisense RNA 1	lncRNA	FAIL	NO	NO	-1.08	14.5111
ENST00000416263	TOB1-AS1	ENSG00000229980	TOB1 antisense RNA 1	lncRNA	FAIL	NO	NO	-1.05145	24.6356
ENST00000530897	TOLLIP-DT	ENSG00000255153	TOLLIP divergent transcript	lncRNA	FAIL	NO	NO	1.02782	63.0894
ENST00000556390	TOMM20L-DT	ENSG00000258658	TOMM20L divergent transcript	lncRNA	FAIL	NO	NO	-1.08346	10.7746
ENST00000416399	TOMM22P5	ENSG00000225155	TOMM22 pseudogene 5	processed_pseudogene	FAIL	NO	NO	-1.00262	55.4896
ENST00000442850	TONSL-AS1	ENSG00000232600	TONSL antisense RNA 1	lncRNA	FAIL	NO	NO	-1.03685	38.2333
ENST00000523683	TOX-DT	ENSG00000167912	TOX divergent transcript	lncRNA	FAIL	NO	NO	1.00941	63.0894
ENST00000665670	TOX-DT	ENSG00000167912	TOX divergent transcript	lncRNA	FAIL	NO	NO	-1.01526	51.3967
ENST00000518993	TOX-DT	ENSG00000167912	TOX divergent transcript	lncRNA	FAIL	NO	NO	-1.007	55.4896
ENST00000685620	TOX-DT	ENSG00000167912	TOX divergent transcript	lncRNA	FAIL	NO	NO	-1.00172	55.4896
ENST00000685707	TP53TG1	ENSG00000182165	TP53 target 1	lncRNA	FAIL	NO	NO	1.01594	63.0894
ENST00000542586	TP53TG1	ENSG00000182165	TP53 target 1	lncRNA	FAIL	NO	NO	1.0123	63.0894
ENST00000654969	TP53TG1	ENSG00000182165	TP53 target 1	lncRNA	FAIL	NO	NO	1.00906	63.0894
ENST00000702094	TP53TG1	ENSG00000182165	TP53 target 1	lncRNA	FAIL	NO	NO	1.00373	63.0894
ENST00000685722	TP53TG1	ENSG00000182165	TP53 target 1	lncRNA	FAIL	NO	NO	1.00008	63.0894
ENST00000421293	TP53TG1	ENSG00000182165	TP53 target 1	lncRNA	FAIL	NO	NO	-1.05629	14.5111
ENST00000653182	TP53TG1	ENSG00000182165	TP53 target 1	lncRNA	FAIL	NO	NO	-1.04459	24.6356
ENST00000432193	TP53TG1	ENSG00000182165	TP53 target 1	lncRNA	FAIL	NO	NO	-1.0412	24.6356
ENST00000359941	TP53TG1	ENSG00000182165	TP53 target 1	lncRNA	FAIL	NO	NO	-1.039	31.0437
ENST00000686297	TP53TG1	ENSG00000182165	TP53 target 1	lncRNA	FAIL	NO	NO	-1.0453	31.0437
ENST00000689667	TP53TG1	ENSG00000182165	TP53 target 1	lncRNA	FAIL	NO	NO	-1.0453	31.0437
ENST00000661943	TP53TG1	ENSG00000182165	TP53 target 1	lncRNA	FAIL	NO	NO	-1.03059	31.0437
ENST00000416560	TP53TG1	ENSG00000182165	TP53 target 1	lncRNA	FAIL	NO	NO	-1.02905	38.2333
ENST00000616845	TP53TG1	ENSG00000182165	TP53 target 1	lncRNA	FAIL	NO	NO	-1.0321	38.2333
ENST00000686728	TP53TG1	ENSG00000182165	TP53 target 1	lncRNA	FAIL	NO	NO	-1.03513	38.2333
ENST00000685636	TP53TG1	ENSG00000182165	TP53 target 1	lncRNA	FAIL	NO	NO	-1.02584	45.1711
ENST00000688353	TP53TG1	ENSG00000182165	TP53 target 1	lncRNA	FAIL	NO	NO	-1.02584	45.1711
ENST00000610086	TP53TG1	ENSG00000182165	TP53 target 1	lncRNA	FAIL	NO	NO	-1.01032	55.4896
ENST00000702749	TP53TG1	ENSG00000182165	TP53 target 1	lncRNA	FAIL	NO	NO	-1.01032	55.4896
ENST00000701419	TP53TG1	ENSG00000182165	TP53 target 1	lncRNA	FAIL	NO	NO	-1.00872	55.4896
ENST00000690980	TP53TG1	ENSG00000182165	TP53 target 1	lncRNA	FAIL	NO	NO	-1.00808	55.4896
ENST00000685527	TP53TG1	ENSG00000182165	TP53 target 1	lncRNA	FAIL	NO	NO	-1.00698	55.4896
ENST00000687819	TP53TG1	ENSG00000182165	TP53 target 1	lncRNA	FAIL	NO	NO	-1.0051	55.4896
ENST00000419937	ENSG00000227910	ENSG00000227910	TP53 target 3 (TP53TG3) pseudogene	transcribed_processed_pseudogene	FAIL	NO	NO	1.07775	45.1711
ENST00000648553	TP73-AS1	ENSG00000227372	TP73 antisense RNA 1	transcribed_unitary_pseudogene	FAIL	NO	NO	1.02944	57.2712
ENST00000649413	TP73-AS1	ENSG00000227372	TP73 antisense RNA 1	transcribed_unitary_pseudogene	FAIL	NO	NO	1.02084	60.561
ENST00000647686	TP73-AS1	ENSG00000227372	TP73 antisense RNA 1	transcribed_unitary_pseudogene	FAIL	NO	NO	1.01917	61.4578
ENST00000452079	TP73-AS1	ENSG00000227372	TP73 antisense RNA 1	transcribed_unitary_pseudogene	FAIL	NO	NO	1.014	63.0894
ENST00000624167	TP73-AS1	ENSG00000227372	TP73 antisense RNA 1	transcribed_unitary_pseudogene	FAIL	NO	NO	1.02197	63.0894
ENST00000649348	TP73-AS1	ENSG00000227372	TP73 antisense RNA 1	transcribed_unitary_pseudogene	FAIL	NO	NO	1.01394	63.0894
ENST00000649123	TP73-AS1	ENSG00000227372	TP73 antisense RNA 1	transcribed_unitary_pseudogene	FAIL	NO	NO	1.01312	63.0894
ENST00000624948	TP73-AS1	ENSG00000227372	TP73 antisense RNA 1	transcribed_unitary_pseudogene	FAIL	NO	NO	1.013	63.0894
ENST00000648270	TP73-AS1	ENSG00000227372	TP73 antisense RNA 1	transcribed_unitary_pseudogene	FAIL	NO	NO	1.01238	63.0894
ENST00000649290	TP73-AS1	ENSG00000227372	TP73 antisense RNA 1	transcribed_unitary_pseudogene	FAIL	NO	NO	1.01038	63.0894
ENST00000647817	TP73-AS1	ENSG00000227372	TP73 antisense RNA 1	transcribed_unitary_pseudogene	FAIL	NO	NO	1.00856	63.0894
ENST00000423764	TP73-AS1	ENSG00000227372	TP73 antisense RNA 1	transcribed_unitary_pseudogene	FAIL	NO	NO	1.0069	63.0894
ENST00000637775	TP73-AS1	ENSG00000227372	TP73 antisense RNA 1	transcribed_unitary_pseudogene	FAIL	NO	NO	1.00721	63.0894
ENST00000650039	TP73-AS1	ENSG00000227372	TP73 antisense RNA 1	transcribed_unitary_pseudogene	FAIL	NO	NO	1.00701	63.0894
ENST00000650545	TP73-AS1	ENSG00000227372	TP73 antisense RNA 1	transcribed_unitary_pseudogene	FAIL	NO	NO	1.00543	63.0894
ENST00000650037	TP73-AS1	ENSG00000227372	TP73 antisense RNA 1	transcribed_unitary_pseudogene	FAIL	NO	NO	1.00526	63.0894
ENST00000648432	TP73-AS1	ENSG00000227372	TP73 antisense RNA 1	transcribed_unitary_pseudogene	FAIL	NO	NO	1.00436	63.0894
ENST00000648526	TP73-AS1	ENSG00000227372	TP73 antisense RNA 1	transcribed_unitary_pseudogene	FAIL	NO	NO	1.00396	63.0894
ENST00000649468	TP73-AS1	ENSG00000227372	TP73 antisense RNA 1	transcribed_unitary_pseudogene	FAIL	NO	NO	1.00358	63.0894
ENST00000636630	TP73-AS1	ENSG00000227372	TP73 antisense RNA 1	transcribed_unitary_pseudogene	FAIL	NO	NO	1.00299	63.0894
ENST00000418088	TP73-AS1	ENSG00000227372	TP73 antisense RNA 1	transcribed_unitary_pseudogene	FAIL	NO	NO	1.00235	63.0894
ENST00000648600	TP73-AS1	ENSG00000227372	TP73 antisense RNA 1	transcribed_unitary_pseudogene	FAIL	NO	NO	1.00217	63.0894
ENST00000419973	TP73-AS1	ENSG00000227372	TP73 antisense RNA 1	transcribed_unitary_pseudogene	FAIL	NO	NO	-1.02982	38.2333
ENST00000587071	TP73-AS1	ENSG00000227372	TP73 antisense RNA 1	transcribed_unitary_pseudogene	FAIL	NO	NO	-1.00915	55.4896
ENST00000647831	TP73-AS1	ENSG00000227372	TP73 antisense RNA 1	transcribed_unitary_pseudogene	FAIL	NO	NO	-1.00592	55.4896
ENST00000608600	TP73-AS1	ENSG00000227372	TP73 antisense RNA 1	transcribed_unitary_pseudogene	FAIL	NO	NO	-1.00592	55.4896
ENST00000648479	TP73-AS1	ENSG00000227372	TP73 antisense RNA 1	transcribed_unitary_pseudogene	FAIL	NO	NO	-1.00281	55.4896
ENST00000648935	TP73-AS1	ENSG00000227372	TP73 antisense RNA 1	transcribed_unitary_pseudogene	FAIL	NO	NO	-1.00242	55.4896
ENST00000416554	TP73-AS2	ENSG00000235131	TP73 antisense RNA 2	lncRNA	FAIL	NO	NO	1.01956	63.0894
ENST00000668494	TPBGL-AS1	ENSG00000255136	TPBGL antisense RNA 1	lncRNA	FAIL	NO	NO	1.02037	63.0894
ENST00000603012	TPBGL-AS1	ENSG00000255136	TPBGL antisense RNA 1	lncRNA	FAIL	NO	NO	1.00743	63.0894
ENST00000530792	TPBGL-AS1	ENSG00000255136	TPBGL antisense RNA 1	lncRNA	FAIL	NO	NO	-1.04732	31.0437
ENST00000657165	TPBGL-AS1	ENSG00000255136	TPBGL antisense RNA 1	lncRNA	FAIL	NO	NO	-1.04732	31.0437
ENST00000561241	TPM1-AS	ENSG00000259498	TPM1 antisense RNA	lncRNA	FAIL	NO	NO	-1.04122	31.0437
ENST00000560903	TPM1-AS	ENSG00000259498	TPM1 antisense RNA	lncRNA	FAIL	NO	NO	-1.03112	45.1711
ENST00000693715	TPM4P2	ENSG00000271943	TPM4 pseudogene 2	transcribed_processed_pseudogene	FAIL	NO	NO	1.09475	14.5111
ENST00000368528	TPM4P2	ENSG00000271943	TPM4 pseudogene 2	transcribed_processed_pseudogene	FAIL	NO	NO	1.04496	58.3437
ENST00000520239	TPM4P3	ENSG00000254332	TPM4 pseudogene 3	processed_pseudogene	FAIL	NO	NO	1.09049	55.4896
ENST00000444488	TPRG1-AS1	ENSG00000234076	TPRG1 antisense RNA 1	lncRNA	FAIL	NO	NO	1.0231	63.0894
ENST00000425454	TPRG1-AS2	ENSG00000230115	TPRG1 antisense RNA 2	lncRNA	FAIL	NO	NO	-1.02733	45.1711
ENST00000619457	TPT1-AS1	ENSG00000170919	TPT1 antisense RNA 1	lncRNA	FAIL	NO	NO	1.10297	5.57214
ENST00000520590	TPT1-AS1	ENSG00000170919	TPT1 antisense RNA 1	lncRNA	FAIL	NO	NO	1.08216	7.85488
ENST00000665962	TPT1-AS1	ENSG00000170919	TPT1 antisense RNA 1	lncRNA	FAIL	NO	NO	1.12791	7.85488
ENST00000665079	TPT1-AS1	ENSG00000170919	TPT1 antisense RNA 1	lncRNA	FAIL	NO	NO	1.09326	7.85488
ENST00000520310	TPT1-AS1	ENSG00000170919	TPT1 antisense RNA 1	lncRNA	FAIL	NO	NO	1.09485	10.7746
ENST00000521336	TPT1-AS1	ENSG00000170919	TPT1 antisense RNA 1	lncRNA	FAIL	NO	NO	1.07318	19.0445
ENST00000659577	TPT1-AS1	ENSG00000170919	TPT1 antisense RNA 1	lncRNA	FAIL	NO	NO	1.07609	19.0445
ENST00000521507	TPT1-AS1	ENSG00000170919	TPT1 antisense RNA 1	lncRNA	FAIL	NO	NO	1.08335	24.6356
ENST00000668256	TPT1-AS1	ENSG00000170919	TPT1 antisense RNA 1	lncRNA	FAIL	NO	NO	1.06729	24.6356
ENST00000522845	TPT1-AS1	ENSG00000170919	TPT1 antisense RNA 1	lncRNA	FAIL	NO	NO	1.0821	24.6356
ENST00000655666	TPT1-AS1	ENSG00000170919	TPT1 antisense RNA 1	lncRNA	FAIL	NO	NO	1.06194	31.0437
ENST00000669281	TPT1-AS1	ENSG00000170919	TPT1 antisense RNA 1	lncRNA	FAIL	NO	NO	1.05918	31.0437
ENST00000517509	TPT1-AS1	ENSG00000170919	TPT1 antisense RNA 1	lncRNA	FAIL	NO	NO	1.05604	31.0437
ENST00000658500	TPT1-AS1	ENSG00000170919	TPT1 antisense RNA 1	lncRNA	FAIL	NO	NO	1.05629	31.0437
ENST00000520432	TPT1-AS1	ENSG00000170919	TPT1 antisense RNA 1	lncRNA	FAIL	NO	NO	1.07401	31.0437
ENST00000670765	TPT1-AS1	ENSG00000170919	TPT1 antisense RNA 1	lncRNA	FAIL	NO	NO	1.05915	31.0437
ENST00000667948	TPT1-AS1	ENSG00000170919	TPT1 antisense RNA 1	lncRNA	FAIL	NO	NO	1.05697	38.2333
ENST00000520622	TPT1-AS1	ENSG00000170919	TPT1 antisense RNA 1	lncRNA	FAIL	NO	NO	1.06505	38.2333
ENST00000434849	TPT1-AS1	ENSG00000170919	TPT1 antisense RNA 1	lncRNA	FAIL	NO	NO	1.06409	38.2333
ENST00000662614	TPT1-AS1	ENSG00000170919	TPT1 antisense RNA 1	lncRNA	FAIL	NO	NO	1.05637	38.2333
ENST00000653307	TPT1-AS1	ENSG00000170919	TPT1 antisense RNA 1	lncRNA	FAIL	NO	NO	1.05323	38.2333
ENST00000654626	TPT1-AS1	ENSG00000170919	TPT1 antisense RNA 1	lncRNA	FAIL	NO	NO	1.05651	38.2333
ENST00000661180	TPT1-AS1	ENSG00000170919	TPT1 antisense RNA 1	lncRNA	FAIL	NO	NO	1.05396	38.2333
ENST00000663584	TPT1-AS1	ENSG00000170919	TPT1 antisense RNA 1	lncRNA	FAIL	NO	NO	1.05293	38.2333
ENST00000524062	TPT1-AS1	ENSG00000170919	TPT1 antisense RNA 1	lncRNA	FAIL	NO	NO	1.05072	38.2333
ENST00000655124	TPT1-AS1	ENSG00000170919	TPT1 antisense RNA 1	lncRNA	FAIL	NO	NO	1.05391	38.2333
ENST00000665586	TPT1-AS1	ENSG00000170919	TPT1 antisense RNA 1	lncRNA	FAIL	NO	NO	1.05117	38.2333
ENST00000522859	TPT1-AS1	ENSG00000170919	TPT1 antisense RNA 1	lncRNA	FAIL	NO	NO	1.0591	38.2333
ENST00000660680	TPT1-AS1	ENSG00000170919	TPT1 antisense RNA 1	lncRNA	FAIL	NO	NO	1.05517	38.2333
ENST00000330825	TPT1-AS1	ENSG00000170919	TPT1 antisense RNA 1	lncRNA	FAIL	NO	NO	1.05747	38.2333
ENST00000654229	TPT1-AS1	ENSG00000170919	TPT1 antisense RNA 1	lncRNA	FAIL	NO	NO	1.05097	45.1711
ENST00000523445	TPT1-AS1	ENSG00000170919	TPT1 antisense RNA 1	lncRNA	FAIL	NO	NO	1.05599	45.1711
ENST00000652823	TPT1-AS1	ENSG00000170919	TPT1 antisense RNA 1	lncRNA	FAIL	NO	NO	1.04853	45.1711
ENST00000520585	TPT1-AS1	ENSG00000170919	TPT1 antisense RNA 1	lncRNA	FAIL	NO	NO	1.06089	45.1711
ENST00000662212	TPT1-AS1	ENSG00000170919	TPT1 antisense RNA 1	lncRNA	FAIL	NO	NO	1.04898	45.1711
ENST00000658870	TPT1-AS1	ENSG00000170919	TPT1 antisense RNA 1	lncRNA	FAIL	NO	NO	1.04512	45.1711
ENST00000522673	TPT1-AS1	ENSG00000170919	TPT1 antisense RNA 1	lncRNA	FAIL	NO	NO	1.04548	51.3967
ENST00000669627	TPT1-AS1	ENSG00000170919	TPT1 antisense RNA 1	lncRNA	FAIL	NO	NO	1.04995	51.3967
ENST00000523506	TPT1-AS1	ENSG00000170919	TPT1 antisense RNA 1	lncRNA	FAIL	NO	NO	1.04349	51.3967
ENST00000655984	TPT1-AS1	ENSG00000170919	TPT1 antisense RNA 1	lncRNA	FAIL	NO	NO	1.04561	51.3967
ENST00000661291	TPT1-AS1	ENSG00000170919	TPT1 antisense RNA 1	lncRNA	FAIL	NO	NO	1.05411	51.3967
ENST00000668209	TPT1-AS1	ENSG00000170919	TPT1 antisense RNA 1	lncRNA	FAIL	NO	NO	1.04327	55.4896
ENST00000657761	TPT1-AS1	ENSG00000170919	TPT1 antisense RNA 1	lncRNA	FAIL	NO	NO	1.04051	55.4896
ENST00000519454	TPT1-AS1	ENSG00000170919	TPT1 antisense RNA 1	lncRNA	FAIL	NO	NO	1.03771	55.4896
ENST00000664881	TPT1-AS1	ENSG00000170919	TPT1 antisense RNA 1	lncRNA	FAIL	NO	NO	1.03435	57.2712
ENST00000655385	TPT1-AS1	ENSG00000170919	TPT1 antisense RNA 1	lncRNA	FAIL	NO	NO	1.03135	57.2712
ENST00000520924	TPT1-AS1	ENSG00000170919	TPT1 antisense RNA 1	lncRNA	FAIL	NO	NO	1.04244	57.2712
ENST00000618947	TPT1-AS1	ENSG00000170919	TPT1 antisense RNA 1	lncRNA	FAIL	NO	NO	1.03994	60.561
ENST00000412946	TPT1-AS1	ENSG00000170919	TPT1 antisense RNA 1	lncRNA	FAIL	NO	NO	1.01272	63.0894
ENST00000379050	TPT1-AS1	ENSG00000170919	TPT1 antisense RNA 1	lncRNA	FAIL	NO	NO	1.0115	63.0894
ENST00000558085	TPTEP1	ENSG00000290418	TPTE pseudogene 1	lncRNA	FAIL	NO	NO	1.02319	63.0894
ENST00000383140	TPTEP1	ENSG00000290418	TPTE pseudogene 1	lncRNA	FAIL	NO	NO	1.00223	63.0894
ENST00000415121	TPTEP1	ENSG00000290418	TPTE pseudogene 1	lncRNA	FAIL	NO	NO	-1.0729	24.6356
ENST00000400593	TPTEP1	ENSG00000290418	TPTE pseudogene 1	lncRNA	FAIL	NO	NO	-1.03337	38.2333
ENST00000426585	TPTEP1	ENSG00000290418	TPTE pseudogene 1	lncRNA	FAIL	NO	NO	-1.02919	38.2333
ENST00000441562	TPTE2P3	ENSG00000244471	TPTE2 pseudogene 3	transcribed_unprocessed_pseudogene	FAIL	NO	NO	1.00685	63.0894
ENST00000258589	TPTE2P4	ENSG00000215506	TPTE2 pseudogene 4	unprocessed_pseudogene	FAIL	NO	NO	1.04407	60.561
ENST00000440001	TRAF3IP2-AS1	ENSG00000231889	TRAF3IP2 antisense RNA 1	lncRNA	FAIL	NO	NO	1.01272	63.0894
ENST00000449449	TRAF3IP2-AS1	ENSG00000231889	TRAF3IP2 antisense RNA 1	lncRNA	FAIL	NO	NO	-1.05119	10.7746
ENST00000442928	TRAF3IP2-AS1	ENSG00000231889	TRAF3IP2 antisense RNA 1	lncRNA	FAIL	NO	NO	-1.04888	19.0445
ENST00000607066	TRAF3IP2-AS1	ENSG00000231889	TRAF3IP2 antisense RNA 1	lncRNA	FAIL	NO	NO	-1.05285	19.0445
ENST00000532353	TRAF3IP2-AS1	ENSG00000231889	TRAF3IP2 antisense RNA 1	lncRNA	FAIL	NO	NO	-1.04999	24.6356
ENST00000685477	TRAF3IP2-AS1	ENSG00000231889	TRAF3IP2 antisense RNA 1	lncRNA	FAIL	NO	NO	-1.04716	24.6356
ENST00000691364	TRAF3IP2-AS1	ENSG00000231889	TRAF3IP2 antisense RNA 1	lncRNA	FAIL	NO	NO	-1.04322	24.6356
ENST00000687951	TRAF3IP2-AS1	ENSG00000231889	TRAF3IP2 antisense RNA 1	lncRNA	FAIL	NO	NO	-1.03912	24.6356
ENST00000438298	TRAF3IP2-AS1	ENSG00000231889	TRAF3IP2 antisense RNA 1	lncRNA	FAIL	NO	NO	-1.03046	31.0437
ENST00000525151	TRAF3IP2-AS1	ENSG00000231889	TRAF3IP2 antisense RNA 1	lncRNA	FAIL	NO	NO	-1.03539	31.0437
ENST00000532226	TRAF3IP2-AS1	ENSG00000231889	TRAF3IP2 antisense RNA 1	lncRNA	FAIL	NO	NO	-1.03676	31.0437
ENST00000702563	TRAF3IP2-AS1	ENSG00000231889	TRAF3IP2 antisense RNA 1	lncRNA	FAIL	NO	NO	-1.03258	31.0437
ENST00000440395	TRAF3IP2-AS1	ENSG00000231889	TRAF3IP2 antisense RNA 1	lncRNA	FAIL	NO	NO	-1.02791	38.2333
ENST00000606892	TRAF3IP2-AS1	ENSG00000231889	TRAF3IP2 antisense RNA 1	lncRNA	FAIL	NO	NO	-1.02291	38.2333
ENST00000456352	TRAF3IP2-AS1	ENSG00000231889	TRAF3IP2 antisense RNA 1	lncRNA	FAIL	NO	NO	-1.02314	38.2333
ENST00000420651	TRAF3IP2-AS1	ENSG00000231889	TRAF3IP2 antisense RNA 1	lncRNA	FAIL	NO	NO	-1.02419	45.1711
ENST00000657776	TRAM2-AS1	ENSG00000225791	TRAM2 antisense RNA 1 (head to head)	lncRNA	FAIL	NO	NO	1.08006	14.5111
ENST00000606558	TRAM2-AS1	ENSG00000225791	TRAM2 antisense RNA 1 (head to head)	lncRNA	FAIL	NO	NO	1.05782	31.0437
ENST00000453216	TRAM2-AS1	ENSG00000225791	TRAM2 antisense RNA 1 (head to head)	lncRNA	FAIL	NO	NO	1.05844	38.2333
ENST00000605910	TRAM2-AS1	ENSG00000225791	TRAM2 antisense RNA 1 (head to head)	lncRNA	FAIL	NO	NO	1.03435	57.2712
ENST00000662922	TRAM2-AS1	ENSG00000225791	TRAM2 antisense RNA 1 (head to head)	lncRNA	FAIL	NO	NO	1.02875	58.3437
ENST00000663931	TRAM2-AS1	ENSG00000225791	TRAM2 antisense RNA 1 (head to head)	lncRNA	FAIL	NO	NO	1.02583	59.4918
ENST00000667402	TRAM2-AS1	ENSG00000225791	TRAM2 antisense RNA 1 (head to head)	lncRNA	FAIL	NO	NO	1.02579	59.4918
ENST00000664404	TRAM2-AS1	ENSG00000225791	TRAM2 antisense RNA 1 (head to head)	lncRNA	FAIL	NO	NO	1.02504	59.4918
ENST00000606714	TRAM2-AS1	ENSG00000225791	TRAM2 antisense RNA 1 (head to head)	lncRNA	FAIL	NO	NO	1.0242	60.561
ENST00000653743	TRAM2-AS1	ENSG00000225791	TRAM2 antisense RNA 1 (head to head)	lncRNA	FAIL	NO	NO	1.0229	60.561
ENST00000667019	TRAM2-AS1	ENSG00000225791	TRAM2 antisense RNA 1 (head to head)	lncRNA	FAIL	NO	NO	1.01997	62.1379
ENST00000666938	TRAM2-AS1	ENSG00000225791	TRAM2 antisense RNA 1 (head to head)	lncRNA	FAIL	NO	NO	1.01867	62.988
ENST00000664753	TRAM2-AS1	ENSG00000225791	TRAM2 antisense RNA 1 (head to head)	lncRNA	FAIL	NO	NO	1.01845	63.0894
ENST00000658849	TRAM2-AS1	ENSG00000225791	TRAM2 antisense RNA 1 (head to head)	lncRNA	FAIL	NO	NO	1.01731	63.0894
ENST00000666605	TRAM2-AS1	ENSG00000225791	TRAM2 antisense RNA 1 (head to head)	lncRNA	FAIL	NO	NO	1.01545	63.0894
ENST00000653877	TRAM2-AS1	ENSG00000225791	TRAM2 antisense RNA 1 (head to head)	lncRNA	FAIL	NO	NO	1.01548	63.0894
ENST00000415471	ENSG00000236717	ENSG00000236717	transcription elongation regulator 1 like (TCERG1L) pseudogene	unprocessed_pseudogene	FAIL	NO	NO	-1.04953	38.2333
ENST00000412727	TFAMP1	ENSG00000230444	transcription factor A, mitochondrial pseudogene 1	processed_pseudogene	FAIL	NO	NO	1.08402	31.0437
ENST00000469761	TOB2P1	ENSG00000176933	transducer of ERBB2, 2 pseudogene 1	processed_pseudogene	FAIL	NO	NO	1.0325	63.0894
ENST00000526541	TRPC2_ENST00000526541	ENSG00000290962	transient receptor potential cation channel subfamily C member 2 (pseudogene)	lncRNA	FAIL	NO	NO	1.01331	63.0894
ENST00000696867	TRPC2_ENST00000526541	ENSG00000290962	transient receptor potential cation channel subfamily C member 2 (pseudogene)	lncRNA	FAIL	NO	NO	-1.01207	55.4896
ENST00000696868	TRPC2_ENST00000526541	ENSG00000290962	transient receptor potential cation channel subfamily C member 2 (pseudogene)	lncRNA	FAIL	NO	NO	-1.01207	55.4896
ENST00000431460	TRERNA1	ENSG00000231265	translation regulatory long non-coding RNA 1	lncRNA	FAIL	NO	NO	1.00505	63.0894
ENST00000526835	TMCO5B	ENSG00000215296	transmembrane and coiled-coil domains 5B (pseudogene)	transcribed_unitary_pseudogene	FAIL	NO	NO	1.01591	63.0894
ENST00000528283	TMCO5B	ENSG00000215296	transmembrane and coiled-coil domains 5B (pseudogene)	transcribed_unitary_pseudogene	FAIL	NO	NO	-1.04023	45.1711
ENST00000534816	TMED10P1	ENSG00000254618	transmembrane p24 trafficking protein 10 pseudogene 1	processed_pseudogene	FAIL	NO	NO	1.0866	38.2333
ENST00000502630	TMED11P	ENSG00000215367	transmembrane p24 trafficking protein 11, pseudogene	transcribed_unitary_pseudogene	FAIL	NO	NO	-1.05714	19.0445
ENST00000479478	TMED11P	ENSG00000215367	transmembrane p24 trafficking protein 11, pseudogene	transcribed_unitary_pseudogene	FAIL	NO	NO	-1.05035	24.6356
ENST00000491822	TMED11P	ENSG00000215367	transmembrane p24 trafficking protein 11, pseudogene	transcribed_unitary_pseudogene	FAIL	NO	NO	-1.02332	45.1711
ENST00000422205	TMEM14DP	ENSG00000214881	transmembrane protein 14D, pseudogene	processed_pseudogene	FAIL	NO	NO	-1.00451	55.4896
ENST00000463122	TMEM183BP	ENSG00000224831	transmembrane protein 183B, pseudogene	processed_pseudogene	FAIL	NO	NO	1.01493	63.0894
ENST00000524311	TMEM185AP1	ENSG00000235254	transmembrane protein 185A pseudogene 1	unprocessed_pseudogene	FAIL	NO	NO	1.11322	51.3967
ENST00000689656	TMEM191A	ENSG00000291085	transmembrane protein 191A (pseudogene)	lncRNA	FAIL	NO	NO	1.0497	55.4896
ENST00000422715	TMEM191A	ENSG00000291085	transmembrane protein 191A (pseudogene)	lncRNA	FAIL	NO	NO	1.07123	56.301
ENST00000445836	TMEM191A	ENSG00000291085	transmembrane protein 191A (pseudogene)	lncRNA	FAIL	NO	NO	1.04075	57.2712
ENST00000452055	TMEM191A	ENSG00000291085	transmembrane protein 191A (pseudogene)	lncRNA	FAIL	NO	NO	1.01511	63.0894
ENST00000454833	TMEM191A	ENSG00000291085	transmembrane protein 191A (pseudogene)	lncRNA	FAIL	NO	NO	1.00926	63.0894
ENST00000428752	TMEM191A	ENSG00000291085	transmembrane protein 191A (pseudogene)	lncRNA	FAIL	NO	NO	-1.02805	45.1711
ENST00000436618	TMEM191A	ENSG00000291085	transmembrane protein 191A (pseudogene)	lncRNA	FAIL	NO	NO	-1.00008	55.4896
ENST00000487582	TMEM198B	ENSG00000182796	transmembrane protein 198B (pseudogene)	transcribed_unitary_pseudogene	FAIL	NO	YES	1.17416	0.172128
ENST00000508246	TMEM198B	ENSG00000182796	transmembrane protein 198B (pseudogene)	transcribed_unitary_pseudogene	FAIL	NO	YES	1.13073	2.60206
ENST00000482378	TMEM198B	ENSG00000182796	transmembrane protein 198B (pseudogene)	transcribed_unitary_pseudogene	FAIL	NO	YES	1.13638	2.60206
ENST00000471276	TMEM198B	ENSG00000182796	transmembrane protein 198B (pseudogene)	transcribed_unitary_pseudogene	FAIL	NO	YES	1.11682	3.86263
ENST00000637783	TMEM198B	ENSG00000182796	transmembrane protein 198B (pseudogene)	transcribed_unitary_pseudogene	FAIL	NO	YES	1.11792	3.86263
ENST00000484016	TMEM198B	ENSG00000182796	transmembrane protein 198B (pseudogene)	transcribed_unitary_pseudogene	FAIL	NO	NO	1.12888	5.57214
ENST00000636790	TMEM198B	ENSG00000182796	transmembrane protein 198B (pseudogene)	transcribed_unitary_pseudogene	FAIL	NO	NO	1.10908	10.7746
ENST00000702279	TMEM198B	ENSG00000182796	transmembrane protein 198B (pseudogene)	transcribed_unitary_pseudogene	FAIL	NO	NO	1.11002	10.7746
ENST00000637951	TMEM198B	ENSG00000182796	transmembrane protein 198B (pseudogene)	transcribed_unitary_pseudogene	FAIL	NO	NO	1.11165	10.7746
ENST00000635938	TMEM198B	ENSG00000182796	transmembrane protein 198B (pseudogene)	transcribed_unitary_pseudogene	FAIL	NO	NO	1.10308	10.7746
ENST00000478241	TMEM198B	ENSG00000182796	transmembrane protein 198B (pseudogene)	transcribed_unitary_pseudogene	FAIL	NO	NO	1.083	14.5111
ENST00000702143	TMEM198B	ENSG00000182796	transmembrane protein 198B (pseudogene)	transcribed_unitary_pseudogene	FAIL	NO	NO	1.08375	19.0445
ENST00000636428	TMEM198B	ENSG00000182796	transmembrane protein 198B (pseudogene)	transcribed_unitary_pseudogene	FAIL	NO	NO	1.08198	19.0445
ENST00000637092	TMEM198B	ENSG00000182796	transmembrane protein 198B (pseudogene)	transcribed_unitary_pseudogene	FAIL	NO	NO	1.07312	31.0437
ENST00000637087	TMEM198B	ENSG00000182796	transmembrane protein 198B (pseudogene)	transcribed_unitary_pseudogene	FAIL	NO	NO	1.06205	38.2333
ENST00000692833	TMEM198B	ENSG00000182796	transmembrane protein 198B (pseudogene)	transcribed_unitary_pseudogene	FAIL	NO	NO	1.07277	45.1711
ENST00000636659	TMEM198B	ENSG00000182796	transmembrane protein 198B (pseudogene)	transcribed_unitary_pseudogene	FAIL	NO	NO	1.05997	45.1711
ENST00000635977	TMEM198B	ENSG00000182796	transmembrane protein 198B (pseudogene)	transcribed_unitary_pseudogene	FAIL	NO	NO	1.04235	58.3437
ENST00000603942	ENSG00000270248	ENSG00000270248	transmembrane protein 50B (TMEM50B) pseudogene	processed_pseudogene	FAIL	NO	NO	1.00701	63.0894
ENST00000402154	ENSG00000243828	ENSG00000243828	transmembrane protein 98 (TMEM98) pseudogene	transcribed_processed_pseudogene	FAIL	NO	NO	-1.02626	51.3967
ENST00000436471	TNPO1P3	ENSG00000229586	transportin 1 pseudogene 3	processed_pseudogene	FAIL	NO	NO	-1.0055	55.4896
ENST00000453806	TRAPPC12-AS1	ENSG00000225234	TRAPPC12 antisense RNA 1	lncRNA	FAIL	NO	NO	-1.05546	19.0445
ENST00000556777	TRD-AS1	ENSG00000251002	TRD antisense RNA 1	lncRNA	FAIL	NO	NO	1.09012	31.0437
ENST00000692823	TRD-AS1	ENSG00000251002	TRD antisense RNA 1	lncRNA	FAIL	NO	NO	1.0353	60.561
ENST00000535351	TRD-AS1	ENSG00000251002	TRD antisense RNA 1	lncRNA	FAIL	NO	NO	1.0199	63.0894
ENST00000684803	TRD-AS1	ENSG00000251002	TRD antisense RNA 1	lncRNA	FAIL	NO	NO	1.0199	63.0894
ENST00000655085	TRD-AS1	ENSG00000251002	TRD antisense RNA 1	lncRNA	FAIL	NO	NO	1.00665	63.0894
ENST00000653737	TRD-AS1	ENSG00000251002	TRD antisense RNA 1	lncRNA	FAIL	NO	NO	-1.05219	14.5111
ENST00000545670	TRD-AS1	ENSG00000251002	TRD antisense RNA 1	lncRNA	FAIL	NO	NO	-1.05411	14.5111
ENST00000541008	TRD-AS1	ENSG00000251002	TRD antisense RNA 1	lncRNA	FAIL	NO	NO	-1.05229	14.5111
ENST00000656379	TRD-AS1	ENSG00000251002	TRD antisense RNA 1	lncRNA	FAIL	NO	NO	-1.0239	45.1711
ENST00000537850	TRD-AS1	ENSG00000251002	TRD antisense RNA 1	lncRNA	FAIL	NO	NO	-1.00093	55.4896
ENST00000587049	TRDN-AS1	ENSG00000235535	TRDN antisense RNA 1	lncRNA	FAIL	NO	YES	-1.13108	1.70321
ENST00000434768	TRDN-AS1	ENSG00000235535	TRDN antisense RNA 1	lncRNA	FAIL	NO	YES	-1.11655	2.60206
ENST00000587106	TRDN-AS1	ENSG00000235535	TRDN antisense RNA 1	lncRNA	FAIL	NO	YES	-1.11154	3.86263
ENST00000669371	TRDN-AS1	ENSG00000235535	TRDN antisense RNA 1	lncRNA	FAIL	NO	YES	-1.11154	3.86263
ENST00000418467	TRDN-AS1	ENSG00000235535	TRDN antisense RNA 1	lncRNA	FAIL	NO	NO	-1.10183	5.57214
ENST00000668867	TRDN-AS1	ENSG00000235535	TRDN antisense RNA 1	lncRNA	FAIL	NO	NO	-1.10267	5.57214
ENST00000686678	TRDN-AS1	ENSG00000235535	TRDN antisense RNA 1	lncRNA	FAIL	NO	NO	-1.10267	5.57214
ENST00000625262	TRDN-AS1	ENSG00000235535	TRDN antisense RNA 1	lncRNA	FAIL	NO	NO	-1.09946	7.85488
ENST00000629087	TRDN-AS1	ENSG00000235535	TRDN antisense RNA 1	lncRNA	FAIL	NO	NO	-1.08912	7.85488
ENST00000589182	TRDN-AS1	ENSG00000235535	TRDN antisense RNA 1	lncRNA	FAIL	NO	NO	-1.10141	7.85488
ENST00000656482	TRDN-AS1	ENSG00000235535	TRDN antisense RNA 1	lncRNA	FAIL	NO	NO	-1.08415	14.5111
ENST00000615864	TRDN-AS1	ENSG00000235535	TRDN antisense RNA 1	lncRNA	FAIL	NO	NO	-1.1209	14.5111
ENST00000655724	TRDN-AS1	ENSG00000235535	TRDN antisense RNA 1	lncRNA	FAIL	NO	NO	-1.07505	19.0445
ENST00000427828	TRDN-AS1	ENSG00000235535	TRDN antisense RNA 1	lncRNA	FAIL	NO	NO	-1.06817	24.6356
ENST00000610906	TRDN-AS1	ENSG00000235535	TRDN antisense RNA 1	lncRNA	FAIL	NO	NO	-1.08434	24.6356
ENST00000618357	TRDN-AS1	ENSG00000235535	TRDN antisense RNA 1	lncRNA	FAIL	NO	NO	-1.08434	24.6356
ENST00000619147	TRDN-AS1	ENSG00000235535	TRDN antisense RNA 1	lncRNA	FAIL	NO	NO	-1.08434	24.6356
ENST00000625415	TRDN-AS1	ENSG00000235535	TRDN antisense RNA 1	lncRNA	FAIL	NO	NO	-1.05766	31.0437
ENST00000628939	TRDN-AS1	ENSG00000235535	TRDN antisense RNA 1	lncRNA	FAIL	NO	NO	-1.05766	31.0437
ENST00000670687	TRDN-AS1	ENSG00000235535	TRDN antisense RNA 1	lncRNA	FAIL	NO	NO	-1.02261	51.3967
ENST00000655489	TRHDE-AS1	ENSG00000236333	TRHDE antisense RNA 1	lncRNA	FAIL	NO	NO	-1.0937	7.85488
ENST00000667144	TRHDE-AS1	ENSG00000236333	TRHDE antisense RNA 1	lncRNA	FAIL	NO	NO	-1.07666	7.85488
ENST00000661366	TRHDE-AS1	ENSG00000236333	TRHDE antisense RNA 1	lncRNA	FAIL	NO	NO	-1.05904	19.0445
ENST00000663575	TRHDE-AS1	ENSG00000236333	TRHDE antisense RNA 1	lncRNA	FAIL	NO	NO	-1.05172	24.6356
ENST00000663992	TRHDE-AS1	ENSG00000236333	TRHDE antisense RNA 1	lncRNA	FAIL	NO	NO	-1.04653	24.6356
ENST00000665830	TRHDE-AS1	ENSG00000236333	TRHDE antisense RNA 1	lncRNA	FAIL	NO	NO	-1.059	24.6356
ENST00000667301	TRHDE-AS1	ENSG00000236333	TRHDE antisense RNA 1	lncRNA	FAIL	NO	NO	-1.04791	24.6356
ENST00000655350	TRHDE-AS1	ENSG00000236333	TRHDE antisense RNA 1	lncRNA	FAIL	NO	NO	-1.04662	24.6356
ENST00000668786	TRHDE-AS1	ENSG00000236333	TRHDE antisense RNA 1	lncRNA	FAIL	NO	NO	-1.04184	24.6356
ENST00000656147	TRHDE-AS1	ENSG00000236333	TRHDE antisense RNA 1	lncRNA	FAIL	NO	NO	-1.03964	31.0437
ENST00000671462	TRHDE-AS1	ENSG00000236333	TRHDE antisense RNA 1	lncRNA	FAIL	NO	NO	-1.04019	31.0437
ENST00000653894	TRHDE-AS1	ENSG00000236333	TRHDE antisense RNA 1	lncRNA	FAIL	NO	NO	-1.03922	31.0437
ENST00000550334	TRHDE-AS1	ENSG00000236333	TRHDE antisense RNA 1	lncRNA	FAIL	NO	NO	-1.03939	31.0437
ENST00000435350	TRHDE-AS1	ENSG00000236333	TRHDE antisense RNA 1	lncRNA	FAIL	NO	NO	-1.04076	31.0437
ENST00000668395	TRHDE-AS1	ENSG00000236333	TRHDE antisense RNA 1	lncRNA	FAIL	NO	NO	-1.03781	31.0437
ENST00000659498	TRHDE-AS1	ENSG00000236333	TRHDE antisense RNA 1	lncRNA	FAIL	NO	NO	-1.03183	31.0437
ENST00000658779	TRHDE-AS1	ENSG00000236333	TRHDE antisense RNA 1	lncRNA	FAIL	NO	NO	-1.03338	38.2333
ENST00000663912	TRHDE-AS1	ENSG00000236333	TRHDE antisense RNA 1	lncRNA	FAIL	NO	NO	-1.03329	38.2333
ENST00000426250	TRHDE-AS1	ENSG00000236333	TRHDE antisense RNA 1	lncRNA	FAIL	NO	NO	-1.02675	38.2333
ENST00000663532	TRHDE-AS1	ENSG00000236333	TRHDE antisense RNA 1	lncRNA	FAIL	NO	NO	-1.02498	38.2333
ENST00000667465	TRHDE-AS1	ENSG00000236333	TRHDE antisense RNA 1	lncRNA	FAIL	NO	NO	-1.02312	45.1711
ENST00000663541	TRHDE-AS1	ENSG00000236333	TRHDE antisense RNA 1	lncRNA	FAIL	NO	NO	-1.02011	45.1711
ENST00000662127	TRHDE-AS1	ENSG00000236333	TRHDE antisense RNA 1	lncRNA	FAIL	NO	NO	-1.01976	45.1711
ENST00000549957	TRHDE-AS1	ENSG00000236333	TRHDE antisense RNA 1	lncRNA	FAIL	NO	NO	-1.0208	45.1711
ENST00000421694	TREML5P	ENSG00000225690	triggering receptor expressed on myeloid cells like 5, pseudogene	unprocessed_pseudogene	FAIL	NO	NO	-1.04024	38.2333
ENST00000503723	TRIM36-IT1	ENSG00000250472	TRIM36 intronic transcript 1	lncRNA	FAIL	NO	NO	1.01762	63.0894
ENST00000514146	TRIM52-AS1	ENSG00000248275	TRIM52 antisense RNA 1 (head to head)	lncRNA	FAIL	NO	NO	-1.09292	7.85488
ENST00000657194	TRIM52-AS1	ENSG00000248275	TRIM52 antisense RNA 1 (head to head)	lncRNA	FAIL	NO	NO	-1.09292	7.85488
ENST00000509252	TRIM52-AS1	ENSG00000248275	TRIM52 antisense RNA 1 (head to head)	lncRNA	FAIL	NO	NO	-1.09088	14.5111
ENST00000433265	TRIM52-AS1	ENSG00000248275	TRIM52 antisense RNA 1 (head to head)	lncRNA	FAIL	NO	NO	-1.07341	19.0445
ENST00000507434	TRIM52-AS1	ENSG00000248275	TRIM52 antisense RNA 1 (head to head)	lncRNA	FAIL	NO	NO	-1.03274	38.2333
ENST00000425559	TRIM67-AS1	ENSG00000235710	TRIM67 antisense RNA 1	lncRNA	FAIL	NO	NO	1.0147	63.0894
ENST00000511517	TRIM7-AS1	ENSG00000250900	TRIM7 antisense RNA 1	lncRNA	FAIL	NO	NO	1.02689	63.0894
ENST00000419707	TRIM7-AS1	ENSG00000250900	TRIM7 antisense RNA 1	lncRNA	FAIL	NO	NO	1.02018	63.0894
ENST00000514784	TRIM7-AS1	ENSG00000250900	TRIM7 antisense RNA 1	lncRNA	FAIL	NO	NO	1.00726	63.0894
ENST00000512508	TRIM7-AS1	ENSG00000250900	TRIM7 antisense RNA 1	lncRNA	FAIL	NO	NO	1.00424	63.0894
ENST00000509080	TRIM7-AS1	ENSG00000250900	TRIM7 antisense RNA 1	lncRNA	FAIL	NO	YES	-1.11495	3.86263
ENST00000502812	TRIM7-AS1	ENSG00000250900	TRIM7 antisense RNA 1	lncRNA	FAIL	NO	NO	-1.05101	31.0437
ENST00000688148	TRIM7-AS2	ENSG00000250222	TRIM7 antisense RNA 2	lncRNA	FAIL	NO	YES	-1.12559	1.70321
ENST00000508877	TRIM7-AS2	ENSG00000250222	TRIM7 antisense RNA 2	lncRNA	FAIL	NO	NO	-1.07712	14.5111
ENST00000514487	TRIM7-AS2	ENSG00000250222	TRIM7 antisense RNA 2	lncRNA	FAIL	NO	NO	-1.08684	24.6356
ENST00000664992	TRIM7-AS2	ENSG00000250222	TRIM7 antisense RNA 2	lncRNA	FAIL	NO	NO	-1.08684	24.6356
ENST00000702415	TRIM7-AS2	ENSG00000250222	TRIM7 antisense RNA 2	lncRNA	FAIL	NO	NO	-1.0527	31.0437
ENST00000491343	TPI1P2	ENSG00000230359	triosephosphate isomerase 1 pseudogene 2	transcribed_processed_pseudogene	FAIL	NO	NO	-1.16937	7.85488
ENST00000635637	TPI1P2	ENSG00000230359	triosephosphate isomerase 1 pseudogene 2	transcribed_processed_pseudogene	FAIL	NO	NO	-1.02838	45.1711
ENST00000335020	TPI1P3	ENSG00000186743	triosephosphate isomerase 1 pseudogene 3	processed_pseudogene	FAIL	NO	NO	1.02843	63.0894
ENST00000449552	TRIM16L	ENSG00000291110	tripartite motif containing 16 like	lncRNA	FAIL	NO	YES	1.16586	0
ENST00000693397	TRIM16L	ENSG00000291110	tripartite motif containing 16 like	lncRNA	FAIL	NO	YES	1.16668	0.374378
ENST00000571708	TRIM16L	ENSG00000291110	tripartite motif containing 16 like	lncRNA	FAIL	NO	YES	1.18182	1.07319
ENST00000581904	TRIM16L	ENSG00000291110	tripartite motif containing 16 like	lncRNA	FAIL	NO	YES	1.14505	1.07319
ENST00000641936	TRIM16L	ENSG00000291110	tripartite motif containing 16 like	lncRNA	FAIL	NO	NO	1.07927	56.301
ENST00000571542	TRIM16L	ENSG00000291110	tripartite motif containing 16 like	lncRNA	FAIL	NO	NO	1.02056	63.0894
ENST00000414850	TRIM16L	ENSG00000291110	tripartite motif containing 16 like	lncRNA	FAIL	NO	NO	-1.13681	10.7746
ENST00000571733	TRIM16L	ENSG00000291110	tripartite motif containing 16 like	lncRNA	FAIL	NO	NO	-1.01421	55.4896
ENST00000574042	TRIM16L	ENSG00000291110	tripartite motif containing 16 like	lncRNA	FAIL	NO	NO	-1.00617	55.4896
ENST00000532912	TRIM53BP	ENSG00000166013	tripartite motif containing 53B, pseudogene	unprocessed_pseudogene	FAIL	NO	NO	1.17664	19.0445
ENST00000531490	TRIM53CP	ENSG00000254764	tripartite motif containing 53C, pseudogene	unprocessed_pseudogene	FAIL	NO	NO	-1.02161	45.1711
ENST00000530412	TRIM51HP	ENSG00000166007	tripartite motif-containing 51H, pseudogene	transcribed_unprocessed_pseudogene	FAIL	NO	NO	1.10853	31.0437
ENST00000567701	ENSG00000234337	ENSG00000234337	tropomyosin 1 (alpha) (TPM1) pseudogene	processed_pseudogene	FAIL	NO	NO	-1.01888	51.3967
ENST00000424846	TPM3P9	ENSG00000241015	tropomyosin 3 pseudogene 9	transcribed_processed_pseudogene	FAIL	NO	NO	-1.03919	38.2333
ENST00000514459	TRPC7-AS1	ENSG00000248211	TRPC7 antisense RNA 1	lncRNA	FAIL	NO	NO	-1.05882	24.6356
ENST00000513958	TRPC7-AS2	ENSG00000250947	TRPC7 antisense RNA 2	lncRNA	FAIL	NO	NO	-1.0497	31.0437
ENST00000456880	TRPM2-AS	ENSG00000230061	TRPM2 antisense RNA	lncRNA	FAIL	NO	NO	-1.04519	31.0437
ENST00000423310	TRPM2-AS	ENSG00000230061	TRPM2 antisense RNA	lncRNA	FAIL	NO	NO	-1.03721	38.2333
ENST00000415088	TRPS1-AS1	ENSG00000227170	TRPS1 antisense RNA 1	lncRNA	FAIL	NO	NO	1.01593	63.0894
ENST00000504587	ENST00000504587	ENSG00000249012	trypsin domain contaiing protein pseudogene	unprocessed_pseudogene	FAIL	NO	NO	-1.0186	51.3967
ENST00000642577	TSBP1-AS1	ENSG00000225914	TSBP1 and BTNL2 antisense RNA 1	lncRNA	FAIL	NO	NO	1.11574	24.6356
ENST00000644884	TSBP1-AS1	ENSG00000225914	TSBP1 and BTNL2 antisense RNA 1	lncRNA	FAIL	NO	NO	1.0907	38.2333
ENST00000645134	TSBP1-AS1	ENSG00000225914	TSBP1 and BTNL2 antisense RNA 1	lncRNA	FAIL	NO	NO	1.0907	38.2333
ENST00000645563	TSBP1-AS1	ENSG00000225914	TSBP1 and BTNL2 antisense RNA 1	lncRNA	FAIL	NO	NO	1.06315	58.3437
ENST00000646176	TSBP1-AS1	ENSG00000225914	TSBP1 and BTNL2 antisense RNA 1	lncRNA	FAIL	NO	NO	1.06315	58.3437
ENST00000646550	TSBP1-AS1	ENSG00000225914	TSBP1 and BTNL2 antisense RNA 1	lncRNA	FAIL	NO	NO	1.02845	63.0894
ENST00000685706	TSBP1-AS1	ENSG00000225914	TSBP1 and BTNL2 antisense RNA 1	lncRNA	FAIL	NO	NO	1.02104	63.0894
ENST00000690046	TSBP1-AS1	ENSG00000225914	TSBP1 and BTNL2 antisense RNA 1	lncRNA	FAIL	NO	NO	1.02104	63.0894
ENST00000653107	TSBP1-AS1	ENSG00000225914	TSBP1 and BTNL2 antisense RNA 1	lncRNA	FAIL	NO	NO	1.01428	63.0894
ENST00000653523	TSBP1-AS1	ENSG00000225914	TSBP1 and BTNL2 antisense RNA 1	lncRNA	FAIL	NO	NO	1.01428	63.0894
ENST00000700993	TSBP1-AS1	ENSG00000225914	TSBP1 and BTNL2 antisense RNA 1	lncRNA	FAIL	NO	NO	1.00635	63.0894
ENST00000646628	TSBP1-AS1	ENSG00000225914	TSBP1 and BTNL2 antisense RNA 1	lncRNA	FAIL	NO	NO	1.00424	63.0894
ENST00000647036	TSBP1-AS1	ENSG00000225914	TSBP1 and BTNL2 antisense RNA 1	lncRNA	FAIL	NO	NO	1.00424	63.0894
ENST00000653922	TSBP1-AS1	ENSG00000225914	TSBP1 and BTNL2 antisense RNA 1	lncRNA	FAIL	NO	NO	1.00424	63.0894
ENST00000425033	TSBP1-AS1	ENSG00000225914	TSBP1 and BTNL2 antisense RNA 1	lncRNA	FAIL	NO	NO	-1.0362	38.2333
ENST00000426643	TSBP1-AS1	ENSG00000225914	TSBP1 and BTNL2 antisense RNA 1	lncRNA	FAIL	NO	NO	-1.02114	45.1711
ENST00000616360	TSC22D1-AS1	ENSG00000278156	TSC22D1 antisense RNA 1	lncRNA	FAIL	NO	YES	-1.13314	1.70321
ENST00000617014	TSC22D1-AS1	ENSG00000278156	TSC22D1 antisense RNA 1	lncRNA	FAIL	NO	YES	-1.18204	2.60206
ENST00000656799	TSC22D1-AS1	ENSG00000278156	TSC22D1 antisense RNA 1	lncRNA	FAIL	NO	YES	-1.11005	3.86263
ENST00000585336	TSHZ3-AS1	ENSG00000267662	TSHZ3 antisense RNA 1	lncRNA	FAIL	NO	NO	1.01262	63.0894
ENST00000604411	TSIX	ENSG00000270641	TSIX transcript, XIST antisense RNA	lncRNA	FAIL	NO	NO	1.02894	58.3437
ENST00000527778	TSKU-AS1	ENSG00000255100	TSKU antisense RNA 1	lncRNA	FAIL	NO	NO	-1.07958	14.5111
ENST00000528075	TSKU-AS1	ENSG00000255100	TSKU antisense RNA 1	lncRNA	FAIL	NO	NO	-1.06431	14.5111
ENST00000526585	TSKU-AS1	ENSG00000255100	TSKU antisense RNA 1	lncRNA	FAIL	NO	NO	-1.05882	24.6356
ENST00000417559	TSPAN14-AS1	ENSG00000226659	TSPAN14 antisense RNA 1	lncRNA	FAIL	NO	NO	1.00936	63.0894
ENST00000569927	TSPAN5-DT	ENSG00000260641	TSPAN5 divergent transcript	lncRNA	FAIL	NO	YES	-1.13675	1.07319
ENST00000539784	TSPAN9-IT1	ENSG00000256197	TSPAN9 intronic transcript 1	lncRNA	FAIL	NO	NO	1.04151	58.3437
ENST00000430181	TSPEAR-AS1	ENSG00000235890	TSPEAR antisense RNA 1	lncRNA	FAIL	NO	NO	-1.06657	14.5111
ENST00000465978	TSPEAR-AS2	ENSG00000182912	TSPEAR antisense RNA 2	lncRNA	FAIL	NO	NO	-1.02743	45.1711
ENST00000582348	TSPOAP1-AS1	ENSG00000265148	TSPOAP1, SUPT4H1 and RNF43 antisense RNA 1	lncRNA	FAIL	NO	NO	1.04738	57.2712
ENST00000583841	TSPOAP1-AS1	ENSG00000265148	TSPOAP1, SUPT4H1 and RNF43 antisense RNA 1	lncRNA	FAIL	NO	NO	1.00214	63.0894
ENST00000500850	TTBK2-AS1	ENSG00000246283	TTBK2 antisense RNA 1	lncRNA	FAIL	NO	NO	-1.05873	24.6356
ENST00000567456	TTBK2-AS1	ENSG00000246283	TTBK2 antisense RNA 1	lncRNA	FAIL	NO	NO	-1.02112	51.3967
ENST00000533504	TTC12-DT	ENSG00000255129	TTC12 divergent transcript	lncRNA	FAIL	NO	NO	1.03129	61.4578
ENST00000526487	TTC12-DT	ENSG00000255129	TTC12 divergent transcript	lncRNA	FAIL	NO	NO	1.0017	63.0894
ENST00000529416	TTC12-DT	ENSG00000255129	TTC12 divergent transcript	lncRNA	FAIL	NO	NO	-1.00982	55.4896
ENST00000472596	TTC14-DT	ENSG00000239774	TTC14 divergent transcript	lncRNA	FAIL	NO	NO	1.16119	5.57214
ENST00000443032	TTC21B-AS1	ENSG00000224490	TTC21B antisense RNA 1	lncRNA	FAIL	NO	NO	-1.03079	38.2333
ENST00000662329	TTC28-AS1	ENSG00000235954	TTC28 antisense RNA 1	lncRNA	FAIL	NO	YES	-1.18346	0.172128
ENST00000670661	TTC28-AS1	ENSG00000235954	TTC28 antisense RNA 1	lncRNA	FAIL	NO	YES	-1.14361	0.172128
ENST00000437713	TTC28-AS1	ENSG00000235954	TTC28 antisense RNA 1	lncRNA	FAIL	NO	YES	-1.15325	1.70321
ENST00000436996	TTC28-AS1	ENSG00000235954	TTC28 antisense RNA 1	lncRNA	FAIL	NO	NO	-1.13752	5.57214
ENST00000417381	TTC28-AS1	ENSG00000235954	TTC28 antisense RNA 1	lncRNA	FAIL	NO	NO	-1.09033	5.57214
ENST00000662424	TTC28-AS1	ENSG00000235954	TTC28 antisense RNA 1	lncRNA	FAIL	NO	NO	-1.07463	7.85488
ENST00000702093	TTC28-AS1	ENSG00000235954	TTC28 antisense RNA 1	lncRNA	FAIL	NO	NO	-1.07361	10.7746
ENST00000654553	TTC28-AS1	ENSG00000235954	TTC28 antisense RNA 1	lncRNA	FAIL	NO	NO	-1.09961	14.5111
ENST00000688200	TTC28-AS1	ENSG00000235954	TTC28 antisense RNA 1	lncRNA	FAIL	NO	NO	-1.07188	19.0445
ENST00000654619	TTC28-AS1	ENSG00000235954	TTC28 antisense RNA 1	lncRNA	FAIL	NO	NO	-1.06863	19.0445
ENST00000452612	TTC28-AS1	ENSG00000235954	TTC28 antisense RNA 1	lncRNA	FAIL	NO	NO	-1.03869	24.6356
ENST00000425112	TTC28-AS1	ENSG00000235954	TTC28 antisense RNA 1	lncRNA	FAIL	NO	NO	-1.04744	24.6356
ENST00000453632	TTC28-AS1	ENSG00000235954	TTC28 antisense RNA 1	lncRNA	FAIL	NO	NO	-1.03346	31.0437
ENST00000454996	TTC28-AS1	ENSG00000235954	TTC28 antisense RNA 1	lncRNA	FAIL	NO	NO	-1.04764	31.0437
ENST00000417497	TTC28-AS1	ENSG00000235954	TTC28 antisense RNA 1	lncRNA	FAIL	NO	NO	-1.03407	31.0437
ENST00000454741	TTC28-AS1	ENSG00000235954	TTC28 antisense RNA 1	lncRNA	FAIL	NO	NO	-1.03144	31.0437
ENST00000435348	TTC28-AS1	ENSG00000235954	TTC28 antisense RNA 1	lncRNA	FAIL	NO	NO	-1.03058	31.0437
ENST00000664946	TTC28-AS1	ENSG00000235954	TTC28 antisense RNA 1	lncRNA	FAIL	NO	NO	-1.03343	31.0437
ENST00000659843	TTC28-AS1	ENSG00000235954	TTC28 antisense RNA 1	lncRNA	FAIL	NO	NO	-1.03063	31.0437
ENST00000665376	TTC28-AS1	ENSG00000235954	TTC28 antisense RNA 1	lncRNA	FAIL	NO	NO	-1.03091	31.0437
ENST00000419253	TTC28-AS1	ENSG00000235954	TTC28 antisense RNA 1	lncRNA	FAIL	NO	NO	-1.0455	31.0437
ENST00000663167	TTC28-AS1	ENSG00000235954	TTC28 antisense RNA 1	lncRNA	FAIL	NO	NO	-1.02931	31.0437
ENST00000665529	TTC28-AS1	ENSG00000235954	TTC28 antisense RNA 1	lncRNA	FAIL	NO	NO	-1.02898	31.0437
ENST00000662682	TTC28-AS1	ENSG00000235954	TTC28 antisense RNA 1	lncRNA	FAIL	NO	NO	-1.02697	38.2333
ENST00000655332	TTC28-AS1	ENSG00000235954	TTC28 antisense RNA 1	lncRNA	FAIL	NO	NO	-1.02685	38.2333
ENST00000430853	TTC28-AS1	ENSG00000235954	TTC28 antisense RNA 1	lncRNA	FAIL	NO	NO	-1.03063	38.2333
ENST00000654312	TTC28-AS1	ENSG00000235954	TTC28 antisense RNA 1	lncRNA	FAIL	NO	NO	-1.02499	45.1711
ENST00000540665	TTC28-AS1	ENSG00000235954	TTC28 antisense RNA 1	lncRNA	FAIL	NO	NO	-1.00649	55.4896
ENST00000525992	TTC36-AS1	ENSG00000255435	TTC36 and KMT2A antisense RNA 1	lncRNA	FAIL	NO	NO	1.01522	63.0894
ENST00000532597	TTC36-AS1	ENSG00000255435	TTC36 and KMT2A antisense RNA 1	lncRNA	FAIL	NO	NO	-1.07103	14.5111
ENST00000556583	TTC36-AS1	ENSG00000255435	TTC36 and KMT2A antisense RNA 1	lncRNA	FAIL	NO	NO	-1.04633	31.0437
ENST00000528578	TTC36-AS1	ENSG00000255435	TTC36 and KMT2A antisense RNA 1	lncRNA	FAIL	NO	NO	-1.02624	38.2333
ENST00000554407	TTC36-AS1	ENSG00000255435	TTC36 and KMT2A antisense RNA 1	lncRNA	FAIL	NO	NO	-1.00872	55.4896
ENST00000568425	TTC39A-AS1	ENSG00000261664	TTC39A antisense RNA 1	lncRNA	FAIL	NO	NO	1.03181	60.561
ENST00000553826	TTC7B-AS1	ENSG00000259163	TTC7B antisense RNA 1	lncRNA	FAIL	NO	NO	-1.00862	55.4896
ENST00000500016	TTC9-DT	ENSG00000245466	TTC9 divergent transcript	lncRNA	FAIL	NO	NO	-1.02132	45.1711
ENST00000455929	TTLL7-IT1	ENSG00000233061	TTLL7 intronic transcript 1	lncRNA	FAIL	NO	NO	1.02185	63.0894
ENST00000590040	TTN-AS1	ENSG00000237298	TTN antisense RNA 1	lncRNA	FAIL	NO	YES	1.17921	1.70321
ENST00000442329	TTN-AS1	ENSG00000237298	TTN antisense RNA 1	lncRNA	FAIL	NO	YES	1.14916	3.86263
ENST00000592161	TTN-AS1	ENSG00000237298	TTN antisense RNA 1	lncRNA	FAIL	NO	NO	1.1038	7.85488
ENST00000591332	TTN-AS1	ENSG00000237298	TTN antisense RNA 1	lncRNA	FAIL	NO	NO	1.13271	7.85488
ENST00000585625	TTN-AS1	ENSG00000237298	TTN antisense RNA 1	lncRNA	FAIL	NO	NO	1.14751	10.7746
ENST00000702938	TTN-AS1	ENSG00000237298	TTN antisense RNA 1	lncRNA	FAIL	NO	NO	1.12378	10.7746
ENST00000592750	TTN-AS1	ENSG00000237298	TTN antisense RNA 1	lncRNA	FAIL	NO	NO	1.11265	14.5111
ENST00000589434	TTN-AS1	ENSG00000237298	TTN antisense RNA 1	lncRNA	FAIL	NO	NO	1.1071	14.5111
ENST00000585451	TTN-AS1	ENSG00000237298	TTN antisense RNA 1	lncRNA	FAIL	NO	NO	1.08607	19.0445
ENST00000592630	TTN-AS1	ENSG00000237298	TTN antisense RNA 1	lncRNA	FAIL	NO	NO	1.09351	19.0445
ENST00000587576	TTN-AS1	ENSG00000237298	TTN antisense RNA 1	lncRNA	FAIL	NO	NO	1.14318	19.0445
ENST00000586707	TTN-AS1	ENSG00000237298	TTN antisense RNA 1	lncRNA	FAIL	NO	NO	1.05359	51.3967
ENST00000585487	TTN-AS1	ENSG00000237298	TTN antisense RNA 1	lncRNA	FAIL	NO	NO	1.04371	56.301
ENST00000630096	TTN-AS1	ENSG00000237298	TTN antisense RNA 1	lncRNA	FAIL	NO	NO	1.03435	58.3437
ENST00000664161	TTN-AS1	ENSG00000237298	TTN antisense RNA 1	lncRNA	FAIL	NO	NO	1.0242	62.1379
ENST00000653807	TTN-AS1	ENSG00000237298	TTN antisense RNA 1	lncRNA	FAIL	NO	NO	1.02619	62.6688
ENST00000590773	TTN-AS1	ENSG00000237298	TTN antisense RNA 1	lncRNA	FAIL	NO	NO	1.02159	63.0894
ENST00000431259	TTN-AS1	ENSG00000237298	TTN antisense RNA 1	lncRNA	FAIL	NO	NO	1.01625	63.0894
ENST00000657210	TTN-AS1	ENSG00000237298	TTN antisense RNA 1	lncRNA	FAIL	NO	NO	1.01049	63.0894
ENST00000588804	TTN-AS1	ENSG00000237298	TTN antisense RNA 1	lncRNA	FAIL	NO	NO	1.00157	63.0894
ENST00000418062	TTN-AS1	ENSG00000237298	TTN antisense RNA 1	lncRNA	FAIL	NO	YES	-1.15504	0.172128
ENST00000657023	TTN-AS1	ENSG00000237298	TTN antisense RNA 1	lncRNA	FAIL	NO	YES	-1.14014	1.07319
ENST00000659121	TTN-AS1	ENSG00000237298	TTN antisense RNA 1	lncRNA	FAIL	NO	YES	-1.13031	1.07319
ENST00000589487	TTN-AS1	ENSG00000237298	TTN antisense RNA 1	lncRNA	FAIL	NO	YES	-1.13641	1.70321
ENST00000604956	TTN-AS1	ENSG00000237298	TTN antisense RNA 1	lncRNA	FAIL	NO	YES	-1.15369	3.86263
ENST00000671355	TTN-AS1	ENSG00000237298	TTN antisense RNA 1	lncRNA	FAIL	NO	NO	-1.09175	5.57214
ENST00000628826	TTN-AS1	ENSG00000237298	TTN antisense RNA 1	lncRNA	FAIL	NO	NO	-1.07896	5.57214
ENST00000627527	TTN-AS1	ENSG00000237298	TTN antisense RNA 1	lncRNA	FAIL	NO	NO	-1.11374	7.85488
ENST00000415561	TTN-AS1	ENSG00000237298	TTN antisense RNA 1	lncRNA	FAIL	NO	NO	-1.08075	10.7746
ENST00000592182	TTN-AS1	ENSG00000237298	TTN antisense RNA 1	lncRNA	FAIL	NO	NO	-1.0773	14.5111
ENST00000627564	TTN-AS1	ENSG00000237298	TTN antisense RNA 1	lncRNA	FAIL	NO	NO	-1.07427	19.0445
ENST00000589355	TTN-AS1	ENSG00000237298	TTN antisense RNA 1	lncRNA	FAIL	NO	NO	-1.07295	19.0445
ENST00000588244	TTN-AS1	ENSG00000237298	TTN antisense RNA 1	lncRNA	FAIL	NO	NO	-1.06254	19.0445
ENST00000604571	TTN-AS1	ENSG00000237298	TTN antisense RNA 1	lncRNA	FAIL	NO	NO	-1.06234	24.6356
ENST00000590932	TTN-AS1	ENSG00000237298	TTN antisense RNA 1	lncRNA	FAIL	NO	NO	-1.05311	24.6356
ENST00000588716	TTN-AS1	ENSG00000237298	TTN antisense RNA 1	lncRNA	FAIL	NO	NO	-1.0547	24.6356
ENST00000626517	TTN-AS1	ENSG00000237298	TTN antisense RNA 1	lncRNA	FAIL	NO	NO	-1.05379	24.6356
ENST00000620591	TTN-AS1	ENSG00000237298	TTN antisense RNA 1	lncRNA	FAIL	NO	NO	-1.0562	24.6356
ENST00000589391	TTN-AS1	ENSG00000237298	TTN antisense RNA 1	lncRNA	FAIL	NO	NO	-1.05483	24.6356
ENST00000591867	TTN-AS1	ENSG00000237298	TTN antisense RNA 1	lncRNA	FAIL	NO	NO	-1.05283	24.6356
ENST00000610290	TTN-AS1	ENSG00000237298	TTN antisense RNA 1	lncRNA	FAIL	NO	NO	-1.05814	24.6356
ENST00000419746	TTN-AS1	ENSG00000237298	TTN antisense RNA 1	lncRNA	FAIL	NO	NO	-1.0475	24.6356
ENST00000450692	TTN-AS1	ENSG00000237298	TTN antisense RNA 1	lncRNA	FAIL	NO	NO	-1.05166	24.6356
ENST00000591466	TTN-AS1	ENSG00000237298	TTN antisense RNA 1	lncRNA	FAIL	NO	NO	-1.05136	24.6356
ENST00000585358	TTN-AS1	ENSG00000237298	TTN antisense RNA 1	lncRNA	FAIL	NO	NO	-1.05081	24.6356
ENST00000588257	TTN-AS1	ENSG00000237298	TTN antisense RNA 1	lncRNA	FAIL	NO	NO	-1.05254	24.6356
ENST00000589842	TTN-AS1	ENSG00000237298	TTN antisense RNA 1	lncRNA	FAIL	NO	NO	-1.05254	24.6356
ENST00000586452	TTN-AS1	ENSG00000237298	TTN antisense RNA 1	lncRNA	FAIL	NO	NO	-1.05191	24.6356
ENST00000590807	TTN-AS1	ENSG00000237298	TTN antisense RNA 1	lncRNA	FAIL	NO	NO	-1.05156	24.6356
ENST00000626138	TTN-AS1	ENSG00000237298	TTN antisense RNA 1	lncRNA	FAIL	NO	NO	-1.05245	24.6356
ENST00000589830	TTN-AS1	ENSG00000237298	TTN antisense RNA 1	lncRNA	FAIL	NO	NO	-1.05083	31.0437
ENST00000614124	TTN-AS1	ENSG00000237298	TTN antisense RNA 1	lncRNA	FAIL	NO	NO	-1.04912	31.0437
ENST00000629117	TTN-AS1	ENSG00000237298	TTN antisense RNA 1	lncRNA	FAIL	NO	NO	-1.0463	31.0437
ENST00000438095	TTN-AS1	ENSG00000237298	TTN antisense RNA 1	lncRNA	FAIL	NO	NO	-1.04701	31.0437
ENST00000589234	TTN-AS1	ENSG00000237298	TTN antisense RNA 1	lncRNA	FAIL	NO	NO	-1.04933	31.0437
ENST00000592689	TTN-AS1	ENSG00000237298	TTN antisense RNA 1	lncRNA	FAIL	NO	NO	-1.04433	31.0437
ENST00000592836	TTN-AS1	ENSG00000237298	TTN antisense RNA 1	lncRNA	FAIL	NO	NO	-1.04356	31.0437
ENST00000589907	TTN-AS1	ENSG00000237298	TTN antisense RNA 1	lncRNA	FAIL	NO	NO	-1.04245	31.0437
ENST00000626117	TTN-AS1	ENSG00000237298	TTN antisense RNA 1	lncRNA	FAIL	NO	NO	-1.04387	31.0437
ENST00000625480	TTN-AS1	ENSG00000237298	TTN antisense RNA 1	lncRNA	FAIL	NO	NO	-1.03882	31.0437
ENST00000587944	TTN-AS1	ENSG00000237298	TTN antisense RNA 1	lncRNA	FAIL	NO	NO	-1.03749	38.2333
ENST00000628296	TTN-AS1	ENSG00000237298	TTN antisense RNA 1	lncRNA	FAIL	NO	NO	-1.03545	38.2333
ENST00000431752	TTN-AS1	ENSG00000237298	TTN antisense RNA 1	lncRNA	FAIL	NO	NO	-1.03416	38.2333
ENST00000590743	TTN-AS1	ENSG00000237298	TTN antisense RNA 1	lncRNA	FAIL	NO	NO	-1.03303	38.2333
ENST00000586831	TTN-AS1	ENSG00000237298	TTN antisense RNA 1	lncRNA	FAIL	NO	NO	-1.02994	38.2333
ENST00000625536	TTN-AS1	ENSG00000237298	TTN antisense RNA 1	lncRNA	FAIL	NO	NO	-1.02921	45.1711
ENST00000592600	TTN-AS1	ENSG00000237298	TTN antisense RNA 1	lncRNA	FAIL	NO	NO	-1.02441	45.1711
ENST00000626954	TTN-AS1	ENSG00000237298	TTN antisense RNA 1	lncRNA	FAIL	NO	NO	-1.02509	45.1711
ENST00000456053	TTN-AS1	ENSG00000237298	TTN antisense RNA 1	lncRNA	FAIL	NO	NO	-1.01366	51.3967
ENST00000530466	TUB-AS1	ENSG00000248332	TUB antisense RNA 1	lncRNA	FAIL	NO	NO	-1.05667	24.6356
ENST00000506601	TUB-AS1	ENSG00000248332	TUB antisense RNA 1	lncRNA	FAIL	NO	NO	-1.0301	38.2333
ENST00000453253	TULP3P1	ENSG00000234267	TUB like protein 3 pseudogene 1	transcribed_processed_pseudogene	FAIL	NO	NO	1.01378	63.0894
ENST00000442322	TULP3P1	ENSG00000234267	TUB like protein 3 pseudogene 1	transcribed_processed_pseudogene	FAIL	NO	NO	-1.00571	55.4896
ENST00000552893	TUBA1B-AS1	ENSG00000258017	TUBA1B antisense RNA 1	lncRNA	FAIL	NO	NO	1.06234	55.4896
ENST00000548149	TUBA1B-AS1	ENSG00000258017	TUBA1B antisense RNA 1	lncRNA	FAIL	NO	NO	1.02798	63.0894
ENST00000551496	TUBA1B-AS1	ENSG00000258017	TUBA1B antisense RNA 1	lncRNA	FAIL	NO	NO	1.00037	63.0894
ENST00000664160	TUBA1B-AS1	ENSG00000258017	TUBA1B antisense RNA 1	lncRNA	FAIL	NO	NO	1.00037	63.0894
ENST00000656133	TUBA1B-AS1	ENSG00000258017	TUBA1B antisense RNA 1	lncRNA	FAIL	NO	NO	-1.04362	38.2333
ENST00000547712	TUBA1B-AS1	ENSG00000258017	TUBA1B antisense RNA 1	lncRNA	FAIL	NO	NO	-1.02704	45.1711
ENST00000665211	TUBA1B-AS1	ENSG00000258017	TUBA1B antisense RNA 1	lncRNA	FAIL	NO	NO	-1.02704	45.1711
ENST00000547387	TUBA1B-AS1	ENSG00000258017	TUBA1B antisense RNA 1	lncRNA	FAIL	NO	NO	-1.01287	55.4896
ENST00000667827	TUBA1B-AS1	ENSG00000258017	TUBA1B antisense RNA 1	lncRNA	FAIL	NO	NO	-1.0049	55.4896
ENST00000687351	TUBA1B-AS1	ENSG00000258017	TUBA1B antisense RNA 1	lncRNA	FAIL	NO	NO	-1.0049	55.4896
ENST00000437634	TUBAP13	ENSG00000242575	tubulin alpha pseudogene 13	transcribed_processed_pseudogene	FAIL	NO	NO	-1.08188	19.0445
ENST00000428444	TUBB7P	ENSG00000251297	tubulin beta 7 pseudogene	unprocessed_pseudogene	FAIL	NO	NO	-1.03576	45.1711
ENST00000416519	TUBBP6	ENSG00000235207	tubulin beta class I pseudogene 6	processed_pseudogene	FAIL	NO	NO	-1.01742	51.3967
ENST00000649703	TUBBP9	ENSG00000220586	tubulin beta class I pseudogene 9	transcribed_processed_pseudogene	FAIL	NO	NO	-1.00291	55.4896
ENST00000248151	TUBBP1	ENSG00000127589	tubulin beta pseudogene 1	transcribed_processed_pseudogene	FAIL	NO	NO	-1.07859	19.0445
ENST00000518096	TUBBP1	ENSG00000127589	tubulin beta pseudogene 1	transcribed_processed_pseudogene	FAIL	NO	NO	-1.06182	24.6356
ENST00000665622	TUSC7	ENSG00000243197	tumor suppressor candidate 7	lncRNA	FAIL	NO	NO	1.00377	63.0894
ENST00000607312	TUSC8	ENSG00000237361	tumor suppressor candidate 8	lncRNA	FAIL	NO	NO	1.01539	63.0894
ENST00000464958	TWF2-DT	ENSG00000243224	TWF2 divergent transcript	lncRNA	FAIL	NO	NO	1.03296	59.4918
ENST00000483834	TWF2-DT	ENSG00000243224	TWF2 divergent transcript	lncRNA	FAIL	NO	NO	-1.0347	38.2333
ENST00000688642	TYMSOS	ENSG00000176912	TYMS opposite strand RNA	lncRNA	FAIL	NO	NO	1.11984	19.0445
ENST00000701410	TYMSOS	ENSG00000176912	TYMS opposite strand RNA	lncRNA	FAIL	NO	NO	1.11984	19.0445
ENST00000688530	TYMSOS	ENSG00000176912	TYMS opposite strand RNA	lncRNA	FAIL	NO	NO	1.03153	61.4578
ENST00000323813	TYMSOS	ENSG00000176912	TYMS opposite strand RNA	lncRNA	FAIL	NO	NO	1.0146	63.0894
ENST00000585033	TYMSOS	ENSG00000176912	TYMS opposite strand RNA	lncRNA	FAIL	NO	NO	-1.02189	51.3967
ENST00000558165	TYRO3P	ENSG00000259581	TYRO3P protein tyrosine kinase pseudogene	processed_pseudogene	FAIL	NO	NO	1.01375	63.0894
ENST00000453697	YWHAEP1	ENSG00000232727	tyrosine 3-monooxygenase/tryptophan 5-monooxygenase activation protein epsilon pseudogene 1	processed_pseudogene	FAIL	NO	NO	-1.03299	51.3967
ENST00000431545	YWHAEP5	ENSG00000234645	tyrosine 3-monooxygenase/tryptophan 5-monooxygenase activation protein epsilon pseudogene 5	processed_pseudogene	FAIL	NO	NO	-1.06746	19.0445
ENST00000415292	YWHAZP3	ENSG00000229932	tyrosine 3-monooxygenase/tryptophan 5-monooxygenase activation protein zeta pseudogene 3	processed_pseudogene	FAIL	NO	NO	-1.00384	55.4896
ENST00000419975	YWHAZP5	ENSG00000213260	tyrosine 3-monooxygenase/tryptophan 5-monooxygenase activation protein zeta pseudogene 5	processed_pseudogene	FAIL	NO	NO	-1.10444	14.5111
ENST00000614085	U1	ENSG00000273727	U1 spliceosomal RNA	snRNA	FAIL	NO	NO	1.13939	51.3967
ENST00000393668	ENSG00000213365	ENSG00000213365	U2 small nuclear RNA auxiliary factor 1 (U2AF1) pseudogene	processed_pseudogene	FAIL	NO	NO	-1.05949	24.6356
ENST00000619197	U2_ENST00000619197	ENSG00000274755	U2 spliceosomal RNA	snRNA	FAIL	NO	NO	1.01665	63.0894
ENST00000636441	U2_ENST00000636441	ENSG00000283555	U2 spliceosomal RNA	snRNA	FAIL	NO	NO	-1.01158	55.4896
ENST00000637764	U6_ENST00000637764	ENSG00000283499	U6 spliceosomal RNA	snRNA	FAIL	NO	NO	1.06917	56.301
ENST00000637761	U6_ENST00000637761	ENSG00000283564	U6 spliceosomal RNA	snRNA	FAIL	NO	NO	1.06805	57.2712
ENST00000637379	U6_ENST00000637379	ENSG00000283418	U6 spliceosomal RNA	snRNA	FAIL	NO	NO	1.04354	58.3437
ENST00000635778	U6_ENST00000635778	ENSG00000283256	U6 spliceosomal RNA	snRNA	FAIL	NO	NO	1.05553	58.3437
ENST00000637108	U6_ENST00000637108	ENSG00000283489	U6 spliceosomal RNA	snRNA	FAIL	NO	NO	1.04153	59.4918
ENST00000636360	U6_ENST00000636360	ENSG00000283432	U6 spliceosomal RNA	snRNA	FAIL	NO	NO	1.03747	62.6688
ENST00000636904	U6_ENST00000636904	ENSG00000283290	U6 spliceosomal RNA	snRNA	FAIL	NO	NO	1.02971	63.0894
ENST00000636749	U6_ENST00000636749	ENSG00000283502	U6 spliceosomal RNA	snRNA	FAIL	NO	NO	1.00726	63.0894
ENST00000637085	U6	ENSG00000283412	U6 spliceosomal RNA	snRNA	FAIL	NO	NO	1.00194	63.0894
ENST00000636425	U6_ENST00000636425	ENSG00000283271	U6 spliceosomal RNA	snRNA	FAIL	NO	NO	-1.08541	7.85488
ENST00000637725	U6_ENST00000637725	ENSG00000283509	U6 spliceosomal RNA	snRNA	FAIL	NO	NO	-1.08717	10.7746
ENST00000637979	U6_ENST00000637979	ENSG00000283414	U6 spliceosomal RNA	snRNA	FAIL	NO	NO	-1.0936	14.5111
ENST00000636931	U6_ENST00000636931	ENSG00000283262	U6 spliceosomal RNA	snRNA	FAIL	NO	NO	-1.07395	19.0445
ENST00000636230	U6_ENST00000636230	ENSG00000283337	U6 spliceosomal RNA	snRNA	FAIL	NO	NO	-1.08253	19.0445
ENST00000636093	U6_ENST00000636093	ENSG00000283527	U6 spliceosomal RNA	snRNA	FAIL	NO	NO	-1.0406	38.2333
ENST00000636829	U6_ENST00000636829	ENSG00000283249	U6 spliceosomal RNA	snRNA	FAIL	NO	NO	-1.03212	45.1711
ENST00000637737	U6_ENST00000637737	ENSG00000283372	U6 spliceosomal RNA	snRNA	FAIL	NO	NO	-1.01363	51.3967
ENST00000636407	U6_ENST00000636407	ENSG00000283575	U6 spliceosomal RNA	snRNA	FAIL	NO	NO	-1.01246	55.4896
ENST00000637707	U6_ENST00000637707	ENSG00000283369	U6 spliceosomal RNA	snRNA	FAIL	NO	NO	-1.01061	55.4896
ENST00000637524	U6_ENST00000637524	ENSG00000283313	U6 spliceosomal RNA	snRNA	FAIL	NO	NO	-1.00858	55.4896
ENST00000637157	U6_ENST00000637157	ENSG00000283300	U6 spliceosomal RNA	snRNA	FAIL	NO	NO	-1.00515	55.4896
ENST00000607576	U7_ENST00000607576	ENSG00000272215	U7 small nuclear RNA	snRNA	FAIL	NO	NO	1.07533	51.3967
ENST00000610841	U7_ENST00000610841	ENSG00000275504	U7 small nuclear RNA	snRNA	FAIL	NO	NO	-1.03766	38.2333
ENST00000459095	U8_ENST00000459095	ENSG00000238840	U8 small nucleolar RNA	snoRNA	FAIL	NO	NO	1.11788	31.0437
ENST00000363626	U8_ENST00000363626	ENSG00000200496	U8 small nucleolar RNA	snoRNA	FAIL	NO	NO	1.0735	31.0437
ENST00000459141	U8_ENST00000459141	ENSG00000239148	U8 small nucleolar RNA	snoRNA	FAIL	NO	NO	1.12352	31.0437
ENST00000384260	U8_ENST00000384260	ENSG00000206987	U8 small nucleolar RNA	snoRNA	FAIL	NO	NO	1.09155	38.2333
ENST00000390842	U8_ENST00000390842	ENSG00000212144	U8 small nucleolar RNA	snoRNA	FAIL	NO	NO	1.05391	55.4896
ENST00000364940	U8_ENST00000364940	ENSG00000201810	U8 small nucleolar RNA	snoRNA	FAIL	NO	NO	1.03805	60.561
ENST00000364528	U8_ENST00000364528	ENSG00000201398	U8 small nucleolar RNA	snoRNA	FAIL	NO	NO	1.01983	63.0894
ENST00000365667	U8_ENST00000365667	ENSG00000202537	U8 small nucleolar RNA	snoRNA	FAIL	NO	NO	1.0031	63.0894
ENST00000365399	U8_ENST00000365399	ENSG00000202269	U8 small nucleolar RNA	snoRNA	FAIL	NO	NO	-1.07561	19.0445
ENST00000459445	U8	ENSG00000238963	U8 small nucleolar RNA	snoRNA	FAIL	NO	NO	-1.06297	24.6356
ENST00000390947	U8_ENST00000390947	ENSG00000212249	U8 small nucleolar RNA	snoRNA	FAIL	NO	NO	-1.0338	38.2333
ENST00000384701	U8_ENST00000384701	ENSG00000207432	U8 small nucleolar RNA	snoRNA	FAIL	NO	NO	-1.04118	45.1711
ENST00000390843	U8_ENST00000390843	ENSG00000212145	U8 small nucleolar RNA	snoRNA	FAIL	NO	NO	-1.01176	55.4896
ENST00000362843	U8_ENST00000362843	ENSG00000199713	U8 small nucleolar RNA	snoRNA	FAIL	NO	NO	-1.00384	55.4896
ENST00000459536	U8_ENST00000459536	ENSG00000239142	U8 small nucleolar RNA	snoRNA	FAIL	NO	NO	-1.00342	55.4896
ENST00000364939	U8_ENST00000364939	ENSG00000201809	U8 small nucleolar RNA	snoRNA	FAIL	NO	NO	-1.00131	55.4896
ENST00000665294	UBA6-DT	ENSG00000248049	UBA6 divergent transcript	lncRNA	FAIL	NO	YES	1.13596	3.86263
ENST00000693410	UBA6-DT	ENSG00000248049	UBA6 divergent transcript	lncRNA	FAIL	NO	NO	1.09434	10.7746
ENST00000498917	UBA6-DT	ENSG00000248049	UBA6 divergent transcript	lncRNA	FAIL	NO	NO	1.08317	14.5111
ENST00000654961	UBA6-DT	ENSG00000248049	UBA6 divergent transcript	lncRNA	FAIL	NO	NO	1.07264	19.0445
ENST00000664183	UBA6-DT	ENSG00000248049	UBA6 divergent transcript	lncRNA	FAIL	NO	NO	1.07286	19.0445
ENST00000514109	UBA6-DT	ENSG00000248049	UBA6 divergent transcript	lncRNA	FAIL	NO	NO	1.0716	24.6356
ENST00000665498	UBA6-DT	ENSG00000248049	UBA6 divergent transcript	lncRNA	FAIL	NO	NO	1.07437	24.6356
ENST00000660972	UBA6-DT	ENSG00000248049	UBA6 divergent transcript	lncRNA	FAIL	NO	NO	1.06059	24.6356
ENST00000656992	UBA6-DT	ENSG00000248049	UBA6 divergent transcript	lncRNA	FAIL	NO	NO	1.06747	31.0437
ENST00000666396	UBA6-DT	ENSG00000248049	UBA6 divergent transcript	lncRNA	FAIL	NO	NO	1.05984	31.0437
ENST00000506606	UBA6-DT	ENSG00000248049	UBA6 divergent transcript	lncRNA	FAIL	NO	NO	1.06151	31.0437
ENST00000660649	UBA6-DT	ENSG00000248049	UBA6 divergent transcript	lncRNA	FAIL	NO	NO	1.05545	38.2333
ENST00000663060	UBA6-DT	ENSG00000248049	UBA6 divergent transcript	lncRNA	FAIL	NO	NO	1.03594	56.301
ENST00000667140	UBA6-DT	ENSG00000248049	UBA6 divergent transcript	lncRNA	FAIL	NO	NO	1.03433	56.301
ENST00000500538	UBA6-DT	ENSG00000248049	UBA6 divergent transcript	lncRNA	FAIL	NO	NO	1.02384	59.4918
ENST00000687067	UBAC2-AS1	ENSG00000228889	UBAC2 antisense RNA 1	lncRNA	FAIL	NO	NO	-1.02803	45.1711
ENST00000668596	UBAC2-AS1	ENSG00000228889	UBAC2 antisense RNA 1	lncRNA	FAIL	NO	NO	-1.01663	51.3967
ENST00000686558	UBE2D3-AS1	ENSG00000246560	UBE2D3 antisense RNA 1	lncRNA	FAIL	NO	NO	1.09691	38.2333
ENST00000501133	UBE2D3-AS1	ENSG00000246560	UBE2D3 antisense RNA 1	lncRNA	FAIL	NO	NO	1.023	63.0894
ENST00000428080	UBE2E3-DT	ENSG00000236153	UBE2E3 divergent transcript	lncRNA	FAIL	NO	NO	-1.06978	19.0445
ENST00000339094	UBE2Q2P1	ENSG00000291027	UBE2Q2 pseudogene 1	lncRNA	FAIL	NO	NO	-1.05951	10.7746
ENST00000561403	UBE2Q2P1	ENSG00000291027	UBE2Q2 pseudogene 1	lncRNA	FAIL	NO	NO	-1.04862	19.0445
ENST00000558251	UBE2Q2P1	ENSG00000291027	UBE2Q2 pseudogene 1	lncRNA	FAIL	NO	NO	-1.06477	24.6356
ENST00000559871	UBE2Q2P1	ENSG00000291027	UBE2Q2 pseudogene 1	lncRNA	FAIL	NO	NO	-1.0361	38.2333
ENST00000559958	UBE2Q2P1	ENSG00000291027	UBE2Q2 pseudogene 1	lncRNA	FAIL	NO	NO	-1.03499	51.3967
ENST00000558592	UBE2Q2P13	ENSG00000290760	UBE2Q2 pseudogene 13	lncRNA	FAIL	NO	NO	1.10718	31.0437
ENST00000560292	UBE2Q2P13	ENSG00000290760	UBE2Q2 pseudogene 13	lncRNA	FAIL	NO	NO	1.10718	31.0437
ENST00000635726	UBE2Q2P13	ENSG00000290760	UBE2Q2 pseudogene 13	lncRNA	FAIL	NO	NO	1.10718	31.0437
ENST00000558542	UBE2Q2P2	ENSG00000290945	UBE2Q2 pseudogene 2	lncRNA	FAIL	NO	NO	-1.09138	24.6356
ENST00000618775	UBE2Q2P2	ENSG00000290945	UBE2Q2 pseudogene 2	lncRNA	FAIL	NO	NO	-1.02868	45.1711
ENST00000561287	UBE2Q2P2	ENSG00000290945	UBE2Q2 pseudogene 2	lncRNA	FAIL	NO	NO	-1.0094	55.4896
ENST00000422764	UBE2R2-AS1	ENSG00000235481	UBE2R2 antisense RNA 1	lncRNA	FAIL	NO	NO	1.05205	57.2712
ENST00000668091	UBE2R2-AS1	ENSG00000235481	UBE2R2 antisense RNA 1	lncRNA	FAIL	NO	NO	1.01112	63.0894
ENST00000669609	UBE2R2-AS1	ENSG00000235481	UBE2R2 antisense RNA 1	lncRNA	FAIL	NO	NO	1.01112	63.0894
ENST00000705030	UBE2R2-AS1	ENSG00000235481	UBE2R2 antisense RNA 1	lncRNA	FAIL	NO	NO	1.00535	63.0894
ENST00000454429	UBE2R2-AS1	ENSG00000235481	UBE2R2 antisense RNA 1	lncRNA	FAIL	NO	NO	-1.00252	55.4896
ENST00000421129	UQCRBP1	ENSG00000237748	ubiquinol-cytochrome c reductase binding protein pseudogene 1	processed_pseudogene	FAIL	NO	NO	1.10477	45.1711
ENST00000392399	UBBP1	ENSG00000230037	ubiquitin B pseudogene 1	processed_pseudogene	FAIL	NO	NO	-1.02858	31.0437
ENST00000648259	UBBP4	ENSG00000290919	ubiquitin B pseudogene 4	lncRNA	FAIL	NO	NO	-1.05252	51.3967
ENST00000687930	UBBP4	ENSG00000290919	ubiquitin B pseudogene 4	lncRNA	FAIL	NO	NO	-1.05252	51.3967
ENST00000688301	UBBP4	ENSG00000290919	ubiquitin B pseudogene 4	lncRNA	FAIL	NO	NO	-1.05252	51.3967
ENST00000584755	UBBP4	ENSG00000290919	ubiquitin B pseudogene 4	lncRNA	FAIL	NO	NO	-1.01822	55.4896
ENST00000603829	UBE2CP5	ENSG00000270804	ubiquitin conjugating enzyme E2 C pseudogene 5	transcribed_processed_pseudogene	FAIL	NO	NO	-1.01363	55.4896
ENST00000604665	UBE2CP5	ENSG00000270804	ubiquitin conjugating enzyme E2 C pseudogene 5	transcribed_processed_pseudogene	FAIL	NO	NO	-1.00949	55.4896
ENST00000474922	UBE2DNL	ENSG00000229547	ubiquitin conjugating enzyme E2 D N-terminal like (pseudogene)	transcribed_processed_pseudogene	FAIL	NO	NO	1.04218	59.4918
ENST00000451386	UBE2DNL	ENSG00000229547	ubiquitin conjugating enzyme E2 D N-terminal like (pseudogene)	transcribed_processed_pseudogene	FAIL	NO	NO	1.03221	60.561
ENST00000602536	UBE2DNL	ENSG00000229547	ubiquitin conjugating enzyme E2 D N-terminal like (pseudogene)	transcribed_processed_pseudogene	FAIL	NO	NO	1.0169	63.0894
ENST00000568522	UBE2MP1	ENSG00000261461	ubiquitin conjugating enzyme E2 M pseudogene 1	processed_pseudogene	FAIL	NO	NO	-1.04067	31.0437
ENST00000450587	UBE2SP1	ENSG00000233966	ubiquitin conjugating enzyme E2 S pseudogene 1	processed_pseudogene	FAIL	NO	NO	-1.05997	31.0437
ENST00000431339	UHRF2P1	ENSG00000223650	ubiquitin like with PHD and ring finger domains 2 pseudogene 1	processed_pseudogene	FAIL	NO	NO	-1.07698	19.0445
ENST00000526502	ENSG00000255556	ENSG00000255556	ubiquitin specific peptidase 17-like 2 (USP17L2) pseudogene	processed_pseudogene	FAIL	NO	NO	1.00363	63.0894
ENST00000457229	ENSG00000234406	ENSG00000234406	ubiquitin specific peptidase 22 (USP22) pseudogene	processed_pseudogene	FAIL	NO	NO	-1.06116	19.0445
ENST00000582394	USP32P4	ENSG00000263887	ubiquitin specific peptidase 32 pseudogene 4	transcribed_unprocessed_pseudogene	FAIL	NO	NO	-1.1315	10.7746
ENST00000292729	USP41	ENSG00000161133	ubiquitin specific peptidase 41	transcribed_unprocessed_pseudogene	FAIL	NO	NO	-1.03732	38.2333
ENST00000701606	UBL7-DT	ENSG00000247240	UBL7 divergent transcript	lncRNA	FAIL	NO	NO	1.04823	56.301
ENST00000693152	UBL7-DT	ENSG00000247240	UBL7 divergent transcript	lncRNA	FAIL	NO	NO	1.03985	57.2712
ENST00000691484	UBL7-DT	ENSG00000247240	UBL7 divergent transcript	lncRNA	FAIL	NO	NO	1.03663	58.3437
ENST00000568853	UBL7-DT	ENSG00000247240	UBL7 divergent transcript	lncRNA	FAIL	NO	NO	1.06633	58.3437
ENST00000657781	UBL7-DT	ENSG00000247240	UBL7 divergent transcript	lncRNA	FAIL	NO	NO	1.02669	61.4578
ENST00000499217	UBL7-DT	ENSG00000247240	UBL7 divergent transcript	lncRNA	FAIL	NO	NO	1.01888	63.0894
ENST00000659591	UBL7-DT	ENSG00000247240	UBL7 divergent transcript	lncRNA	FAIL	NO	NO	1.0145	63.0894
ENST00000664892	UBL7-DT	ENSG00000247240	UBL7 divergent transcript	lncRNA	FAIL	NO	NO	1.01	63.0894
ENST00000666989	UBL7-DT	ENSG00000247240	UBL7 divergent transcript	lncRNA	FAIL	NO	NO	1.00693	63.0894
ENST00000564621	UBL7-DT	ENSG00000247240	UBL7 divergent transcript	lncRNA	FAIL	NO	NO	1.00466	63.0894
ENST00000564137	UBL7-DT	ENSG00000247240	UBL7 divergent transcript	lncRNA	FAIL	NO	NO	-1.05749	24.6356
ENST00000701687	UBL7-DT	ENSG00000247240	UBL7 divergent transcript	lncRNA	FAIL	NO	NO	-1.02316	45.1711
ENST00000670462	UBL7-DT	ENSG00000247240	UBL7 divergent transcript	lncRNA	FAIL	NO	NO	-1.01931	45.1711
ENST00000689930	UBL7-DT	ENSG00000247240	UBL7 divergent transcript	lncRNA	FAIL	NO	NO	-1.01625	51.3967
ENST00000567286	UBL7-DT	ENSG00000247240	UBL7 divergent transcript	lncRNA	FAIL	NO	NO	-1.0046	55.4896
ENST00000524818	UBQLN1-AS1	ENSG00000254473	UBQLN1 antisense RNA 1	lncRNA	FAIL	NO	NO	-1.02955	38.2333
ENST00000531661	UBQLN1-AS1	ENSG00000254473	UBQLN1 antisense RNA 1	lncRNA	FAIL	NO	NO	-1.02881	45.1711
ENST00000693676	UBQLN1-AS1	ENSG00000254473	UBQLN1 antisense RNA 1	lncRNA	FAIL	NO	NO	-1.0104	55.4896
ENST00000520820	UBR5-DT	ENSG00000246263	UBR5 divergent transcript	lncRNA	FAIL	NO	NO	1.03247	60.561
ENST00000499653	UBR5-DT	ENSG00000246263	UBR5 divergent transcript	lncRNA	FAIL	NO	NO	1.00474	63.0894
ENST00000667853	UBR5-DT	ENSG00000246263	UBR5 divergent transcript	lncRNA	FAIL	NO	NO	1.00474	63.0894
ENST00000442941	UBXN7-AS1	ENSG00000225822	UBXN7 antisense RNA 1	lncRNA	FAIL	NO	NO	1.07783	45.1711
ENST00000507190	UCHL1-DT	ENSG00000251173	UCHL1 divergent transcript	lncRNA	FAIL	NO	NO	1.03471	60.561
ENST00000510073	UCHL1-DT	ENSG00000251173	UCHL1 divergent transcript	lncRNA	FAIL	NO	NO	1.01901	63.0894
ENST00000623569	UCKL1-AS1	ENSG00000280213	UCKL1 antisense RNA 1	lncRNA	FAIL	NO	NO	1.01321	63.0894
ENST00000454886	UGT1A2P	ENSG00000228445	UDP glucuronosyltransferase family 1 member A2, pseudogene	unprocessed_pseudogene	FAIL	NO	NO	1.15324	31.0437
ENST00000514441	UGT2B24P	ENSG00000249956	UDP glucuronosyltransferase family 2 member B24, pseudogene	processed_pseudogene	FAIL	NO	NO	-1.07285	31.0437
ENST00000511504	UGT2B25P	ENSG00000215110	UDP glucuronosyltransferase family 2 member B25, pseudogene	processed_pseudogene	FAIL	NO	NO	1.03433	63.0894
ENST00000658843	UFL1-AS1	ENSG00000233797	UFL1 antisense RNA 1	lncRNA	FAIL	NO	NO	1.07499	51.3967
ENST00000662501	UFL1-AS1	ENSG00000233797	UFL1 antisense RNA 1	lncRNA	FAIL	NO	NO	1.07499	51.3967
ENST00000656359	UFL1-AS1	ENSG00000233797	UFL1 antisense RNA 1	lncRNA	FAIL	NO	NO	1.0574	58.3437
ENST00000430796	UFL1-AS1	ENSG00000233797	UFL1 antisense RNA 1	lncRNA	FAIL	NO	NO	-1.00986	55.4896
ENST00000685226	UFL1-AS1	ENSG00000233797	UFL1 antisense RNA 1	lncRNA	FAIL	NO	NO	-1.00972	55.4896
ENST00000686709	UFL1-AS1	ENSG00000233797	UFL1 antisense RNA 1	lncRNA	FAIL	NO	NO	-1.00972	55.4896
ENST00000517879	UFM1P3	ENSG00000253299	UFM1 pseudogene 3	processed_pseudogene	FAIL	NO	NO	-1.03237	51.3967
ENST00000504032	UGDH-AS1	ENSG00000249348	UGDH antisense RNA 1	lncRNA	FAIL	NO	NO	-1.03258	38.2333
ENST00000685788	UGDH-AS1	ENSG00000249348	UGDH antisense RNA 1	lncRNA	FAIL	NO	NO	-1.01751	51.3967
ENST00000550886	UHRF1BP1L-DT	ENSG00000257696	UHRF1BP1L divergent transcript	lncRNA	FAIL	NO	NO	1.09153	14.5111
ENST00000568486	ULK4P3	ENSG00000290997	ULK4 pseudogene 3	lncRNA	FAIL	NO	NO	-1.06391	31.0437
ENST00000565158	ULK4P3	ENSG00000290997	ULK4 pseudogene 3	lncRNA	FAIL	NO	NO	-1.02152	51.3967
ENST00000566138	ULK4P3	ENSG00000290997	ULK4 pseudogene 3	lncRNA	FAIL	NO	NO	-1.02152	51.3967
ENST00000568274	ULK4P3	ENSG00000290997	ULK4 pseudogene 3	lncRNA	FAIL	NO	NO	-1.02152	51.3967
ENST00000329015	UMODL1-AS1	ENSG00000184385	UMODL1 antisense RNA 1	lncRNA	FAIL	NO	NO	1.00178	63.0894
ENST00000447119	UNC5B-AS1	ENSG00000237512	UNC5B antisense RNA 1	lncRNA	FAIL	NO	NO	-1.05397	19.0445
ENST00000449737	UNC5B-AS1	ENSG00000237512	UNC5B antisense RNA 1	lncRNA	FAIL	NO	NO	-1.06498	24.6356
ENST00000605849	UNC5C-AS1	ENSG00000271474	UNC5C antisense RNA 1	lncRNA	FAIL	NO	NO	-1.01298	51.3967
ENST00000285383	UNC93B2	ENSG00000155070	unc-93 homolog B2 (pseudogene)	processed_pseudogene	FAIL	NO	NO	-1.00493	55.4896
ENST00000308076	UNC93B3	ENSG00000172971	unc-93 homolog B3 (pseudogene)	unprocessed_pseudogene	FAIL	NO	NO	-1.04459	38.2333
ENST00000511903	UNC93B8	ENSG00000249272	unc-93 homolog B8 (pseudogene)	unprocessed_pseudogene	FAIL	NO	NO	1.04996	59.4918
ENST00000666512	FLJ40194	ENSG00000177369	uncharacterized FLJ40194	lncRNA	FAIL	NO	NO	1.00631	63.0894
ENST00000502951	FLJ40194	ENSG00000177369	uncharacterized FLJ40194	lncRNA	FAIL	NO	NO	1.00392	63.0894
ENST00000511008	FLJ40194	ENSG00000177369	uncharacterized FLJ40194	lncRNA	FAIL	NO	NO	-1.0307	38.2333
ENST00000655089	FLJ40194	ENSG00000177369	uncharacterized FLJ40194	lncRNA	FAIL	NO	NO	-1.02968	38.2333
ENST00000670922	FLJ40194	ENSG00000177369	uncharacterized FLJ40194	lncRNA	FAIL	NO	NO	-1.0201	45.1711
ENST00000658261	FLJ40194	ENSG00000177369	uncharacterized FLJ40194	lncRNA	FAIL	NO	NO	-1.02228	45.1711
ENST00000659323	FLJ40194	ENSG00000177369	uncharacterized FLJ40194	lncRNA	FAIL	NO	NO	-1.01955	45.1711
ENST00000666749	FLJ40194	ENSG00000177369	uncharacterized FLJ40194	lncRNA	FAIL	NO	NO	-1.01913	45.1711
ENST00000653971	FLJ40194	ENSG00000177369	uncharacterized FLJ40194	lncRNA	FAIL	NO	NO	-1.01549	51.3967
ENST00000659865	FLJ40194	ENSG00000177369	uncharacterized FLJ40194	lncRNA	FAIL	NO	NO	-1.01549	51.3967
ENST00000663036	FLJ40194	ENSG00000177369	uncharacterized FLJ40194	lncRNA	FAIL	NO	NO	-1.01549	51.3967
ENST00000661566	FLJ40194	ENSG00000177369	uncharacterized FLJ40194	lncRNA	FAIL	NO	NO	-1.01483	51.3967
ENST00000662835	FLJ40194	ENSG00000177369	uncharacterized FLJ40194	lncRNA	FAIL	NO	NO	-1.01217	51.3967
ENST00000662937	FLJ40194	ENSG00000177369	uncharacterized FLJ40194	lncRNA	FAIL	NO	NO	-1.01245	55.4896
ENST00000659288	FLJ40194	ENSG00000177369	uncharacterized FLJ40194	lncRNA	FAIL	NO	NO	-1.01046	55.4896
ENST00000654393	FLJ40194	ENSG00000177369	uncharacterized FLJ40194	lncRNA	FAIL	NO	NO	-1.00014	55.4896
ENST00000612722	FLJ16779	ENSG00000275620	uncharacterized LOC100192386	lncRNA	FAIL	NO	NO	-1.02626	45.1711
ENST00000579745	AA06	ENSG00000265544	uncharacterized LOC100506677	lncRNA	FAIL	NO	NO	1.00967	63.0894
ENST00000505151	CTC-338M12.4	ENSG00000233937	uncharacterized LOC101928649	lncRNA	FAIL	NO	NO	1.03394	59.4918
ENST00000511331	CTC-338M12.4	ENSG00000233937	uncharacterized LOC101928649	lncRNA	FAIL	NO	NO	1.01995	63.0894
ENST00000506340	CTC-338M12.4	ENSG00000233937	uncharacterized LOC101928649	lncRNA	FAIL	NO	NO	1.01858	63.0894
ENST00000599439	CTC-338M12.4	ENSG00000233937	uncharacterized LOC101928649	lncRNA	FAIL	NO	NO	1.01781	63.0894
ENST00000417281	CTC-338M12.4	ENSG00000233937	uncharacterized LOC101928649	lncRNA	FAIL	NO	NO	-1.00682	55.4896
ENST00000514569	CTD-2194D22.4	ENSG00000249326	uncharacterized LOC101929081	lncRNA	FAIL	NO	NO	-1.05398	19.0445
ENST00000701367	MGC32805	ENSG00000250328	uncharacterized LOC153163	lncRNA	FAIL	NO	NO	1.05191	57.2712
ENST00000503529	MGC32805	ENSG00000250328	uncharacterized LOC153163	lncRNA	FAIL	NO	NO	1.02427	63.0894
ENST00000505546	MGC32805	ENSG00000250328	uncharacterized LOC153163	lncRNA	FAIL	NO	NO	1.00292	63.0894
ENST00000506053	MGC32805	ENSG00000250328	uncharacterized LOC153163	lncRNA	FAIL	NO	NO	1.00099	63.0894
ENST00000655818	MGC32805	ENSG00000250328	uncharacterized LOC153163	lncRNA	FAIL	NO	NO	-1.04152	38.2333
ENST00000502511	PP7080	ENSG00000188242	uncharacterized LOC25845	lncRNA	FAIL	NO	NO	1.06584	58.3437
ENST00000510714	PP7080	ENSG00000188242	uncharacterized LOC25845	lncRNA	FAIL	NO	NO	1.03832	61.4578
ENST00000342584	PP7080	ENSG00000188242	uncharacterized LOC25845	lncRNA	FAIL	NO	NO	-1.03305	51.3967
ENST00000510604	PP7080	ENSG00000188242	uncharacterized LOC25845	lncRNA	FAIL	NO	NO	-1.03361	51.3967
ENST00000623801	FLJ42393	ENSG00000279891	uncharacterized LOC401105	TEC	FAIL	NO	NO	1.02893	60.561
ENST00000651657	FLJ12825	ENSG00000248265	uncharacterized LOC440101	lncRNA	FAIL	NO	NO	-1.00621	55.4896
ENST00000623616	FLJ46284	ENSG00000248858	uncharacterized LOC441369	lncRNA	FAIL	NO	NO	1.02522	61.4578
ENST00000521230	FLJ46284	ENSG00000248858	uncharacterized LOC441369	lncRNA	FAIL	NO	NO	1.01169	63.0894
ENST00000504861	FLJ46284	ENSG00000248858	uncharacterized LOC441369	lncRNA	FAIL	NO	NO	1.00126	63.0894
ENST00000521148	FLJ46284	ENSG00000248858	uncharacterized LOC441369	lncRNA	FAIL	NO	NO	-1.01185	51.3967
ENST00000653963	FLJ42969	ENSG00000248599	uncharacterized LOC441374	lncRNA	FAIL	NO	NO	-1.06712	24.6356
ENST00000666510	FLJ42969	ENSG00000248599	uncharacterized LOC441374	lncRNA	FAIL	NO	NO	-1.06712	24.6356
ENST00000669613	FLJ42969	ENSG00000248599	uncharacterized LOC441374	lncRNA	FAIL	NO	NO	-1.06712	24.6356
ENST00000655682	FLJ42969	ENSG00000248599	uncharacterized LOC441374	lncRNA	FAIL	NO	NO	-1.05646	31.0437
ENST00000665441	FLJ42969	ENSG00000248599	uncharacterized LOC441374	lncRNA	FAIL	NO	NO	-1.05646	31.0437
ENST00000653983	FLJ42969	ENSG00000248599	uncharacterized LOC441374	lncRNA	FAIL	NO	NO	-1.04032	38.2333
ENST00000657076	FLJ42969	ENSG00000248599	uncharacterized LOC441374	lncRNA	FAIL	NO	NO	-1.0522	38.2333
ENST00000660508	FLJ42969	ENSG00000248599	uncharacterized LOC441374	lncRNA	FAIL	NO	NO	-1.00004	55.4896
ENST00000407120	LL22NC03-63E9.3	ENSG00000220891	uncharacterized LOC648691	lncRNA	FAIL	NO	NO	-1.047	31.0437
ENST00000623820	FLJ38576	ENSG00000279943	uncharacterized LOC651430	TEC	FAIL	NO	NO	-1.04042	38.2333
ENST00000689482	FLJ20021	ENSG00000254531	uncharacterized LOC90024	lncRNA	FAIL	NO	NO	1.03331	57.2712
ENST00000527564	FLJ20021	ENSG00000254531	uncharacterized LOC90024	lncRNA	FAIL	NO	NO	1.01962	63.0894
ENST00000529296	FLJ20021	ENSG00000254531	uncharacterized LOC90024	lncRNA	FAIL	NO	NO	1.00956	63.0894
ENST00000499670	MGC16275	ENSG00000246731	uncharacterized protein MGC16275	lncRNA	FAIL	NO	NO	1.03882	56.301
ENST00000662857	MGC16275	ENSG00000246731	uncharacterized protein MGC16275	lncRNA	FAIL	NO	NO	1.03882	56.301
ENST00000670574	MGC16275	ENSG00000246731	uncharacterized protein MGC16275	lncRNA	FAIL	NO	NO	1.03695	57.2712
ENST00000532794	MGC16275	ENSG00000246731	uncharacterized protein MGC16275	lncRNA	FAIL	NO	NO	1.03017	61.4578
ENST00000531617	MGC16275	ENSG00000246731	uncharacterized protein MGC16275	lncRNA	FAIL	NO	NO	1.0261	63.0894
ENST00000703415	ENSG00000290165	ENSG00000290165	UPF3 regulator of nonsense transcripts homolog B (yeast) (UPF3B) pseudogene	unprocessed_pseudogene	FAIL	YES	NO	1.21203	10.7746
ENST00000703413	ENST00000703413	ENSG00000290163	UPF3 regulator of nonsense transcripts homolog B (yeast) (UPF3B) pseudogene	unprocessed_pseudogene	FAIL	NO	NO	1.13818	24.6356
ENST00000703412	ENST00000703412	ENSG00000290162	UPF3 regulator of nonsense transcripts homolog B (yeast) (UPF3B) pseudogene	unprocessed_pseudogene	FAIL	NO	NO	-1.07886	24.6356
ENST00000413731	UPF3AP1	ENSG00000226478	UPF3A pseudogene 1	processed_pseudogene	FAIL	NO	NO	1.02971	63.0894
ENST00000439185	UPP2-IT1	ENSG00000237327	UPP2 intronic transcript 1	lncRNA	FAIL	NO	NO	1.02901	62.1379
ENST00000438506	UICLM	ENSG00000233392	up-regulated in colorectal cancer liver metastasis	lncRNA	FAIL	NO	NO	-1.01678	51.3967
ENST00000671278	UQCRB-AS1	ENSG00000254224	UQCRB antisense RNA 1	lncRNA	FAIL	NO	NO	-1.0045	55.4896
ENST00000409873	URAHP	ENSG00000290738	urate (hydroxyiso-) hydrolase, pseudogene	lncRNA	FAIL	NO	NO	-1.0689	10.7746
ENST00000409768	URAHP	ENSG00000290738	urate (hydroxyiso-) hydrolase, pseudogene	lncRNA	FAIL	NO	NO	-1.06979	14.5111
ENST00000521551	URAHP	ENSG00000290738	urate (hydroxyiso-) hydrolase, pseudogene	lncRNA	FAIL	NO	NO	-1.06665	19.0445
ENST00000517889	URAHP	ENSG00000290738	urate (hydroxyiso-) hydrolase, pseudogene	lncRNA	FAIL	NO	NO	-1.03302	38.2333
ENST00000534991	URB1-AS1	ENSG00000256073	URB1 antisense RNA 1 (head to head)	lncRNA	FAIL	NO	NO	-1.00247	55.4896
ENST00000645821	UCA1	ENSG00000214049	urothelial cancer associated 1	lncRNA	FAIL	NO	NO	1.02205	63.0894
ENST00000664784	UCA1	ENSG00000214049	urothelial cancer associated 1	lncRNA	FAIL	NO	NO	1.02205	63.0894
ENST00000642269	UCA1	ENSG00000214049	urothelial cancer associated 1	lncRNA	FAIL	NO	NO	-1.07043	14.5111
ENST00000645156	UCA1	ENSG00000214049	urothelial cancer associated 1	lncRNA	FAIL	NO	NO	-1.07043	14.5111
ENST00000589333	UCA1	ENSG00000214049	urothelial cancer associated 1	lncRNA	FAIL	NO	NO	-1.06383	19.0445
ENST00000644502	UCA1	ENSG00000214049	urothelial cancer associated 1	lncRNA	FAIL	NO	NO	-1.05909	19.0445
ENST00000644590	UCA1	ENSG00000214049	urothelial cancer associated 1	lncRNA	FAIL	NO	NO	-1.05769	19.0445
ENST00000600160	UCA1	ENSG00000214049	urothelial cancer associated 1	lncRNA	FAIL	NO	NO	-1.06452	19.0445
ENST00000645177	UCA1	ENSG00000214049	urothelial cancer associated 1	lncRNA	FAIL	NO	NO	-1.04807	24.6356
ENST00000642440	UCA1	ENSG00000214049	urothelial cancer associated 1	lncRNA	FAIL	NO	NO	-1.03705	31.0437
ENST00000644400	UCA1	ENSG00000214049	urothelial cancer associated 1	lncRNA	FAIL	NO	NO	-1.03324	31.0437
ENST00000643846	UCA1	ENSG00000214049	urothelial cancer associated 1	lncRNA	FAIL	NO	NO	-1.03145	38.2333
ENST00000645251	UCA1	ENSG00000214049	urothelial cancer associated 1	lncRNA	FAIL	NO	NO	-1.02216	45.1711
ENST00000645389	UCA1	ENSG00000214049	urothelial cancer associated 1	lncRNA	FAIL	NO	NO	-1.01528	51.3967
ENST00000646128	UCA1	ENSG00000214049	urothelial cancer associated 1	lncRNA	FAIL	NO	NO	-1.0022	55.4896
ENST00000442606	USH2A-AS2	ENSG00000233620	USH2A antisense RNA 2	lncRNA	FAIL	NO	NO	-1.02508	45.1711
ENST00000440657	USP12-AS1	ENSG00000232162	USP12 antisense RNA 1	lncRNA	FAIL	NO	NO	-1.02626	45.1711
ENST00000669703	USP2-AS1	ENSG00000245248	USP2 antisense RNA 1	lncRNA	FAIL	NO	NO	1.06616	38.2333
ENST00000659432	USP2-AS1	ENSG00000245248	USP2 antisense RNA 1	lncRNA	FAIL	NO	NO	1.10721	45.1711
ENST00000668377	USP2-AS1	ENSG00000245248	USP2 antisense RNA 1	lncRNA	FAIL	NO	NO	1.10721	45.1711
ENST00000668500	USP2-AS1	ENSG00000245248	USP2 antisense RNA 1	lncRNA	FAIL	NO	NO	1.10721	45.1711
ENST00000706424	USP2-AS1	ENSG00000245248	USP2 antisense RNA 1	lncRNA	FAIL	NO	NO	1.10721	45.1711
ENST00000706427	USP2-AS1	ENSG00000245248	USP2 antisense RNA 1	lncRNA	FAIL	NO	NO	1.10721	45.1711
ENST00000706433	USP2-AS1	ENSG00000245248	USP2 antisense RNA 1	lncRNA	FAIL	NO	NO	1.06789	51.3967
ENST00000706479	USP2-AS1	ENSG00000245248	USP2 antisense RNA 1	lncRNA	FAIL	NO	NO	1.05715	55.4896
ENST00000706425	USP2-AS1	ENSG00000245248	USP2 antisense RNA 1	lncRNA	FAIL	NO	NO	1.07317	55.4896
ENST00000706481	USP2-AS1	ENSG00000245248	USP2 antisense RNA 1	lncRNA	FAIL	NO	NO	1.06614	55.4896
ENST00000577297	USP2-AS1	ENSG00000245248	USP2 antisense RNA 1	lncRNA	FAIL	NO	NO	1.04875	56.301
ENST00000706416	USP2-AS1	ENSG00000245248	USP2 antisense RNA 1	lncRNA	FAIL	NO	NO	1.04875	56.301
ENST00000656105	USP2-AS1	ENSG00000245248	USP2 antisense RNA 1	lncRNA	FAIL	NO	NO	1.05173	56.301
ENST00000656292	USP2-AS1	ENSG00000245248	USP2 antisense RNA 1	lncRNA	FAIL	NO	NO	1.05173	56.301
ENST00000660630	USP2-AS1	ENSG00000245248	USP2 antisense RNA 1	lncRNA	FAIL	NO	NO	1.05173	56.301
ENST00000706417	USP2-AS1	ENSG00000245248	USP2 antisense RNA 1	lncRNA	FAIL	NO	NO	1.05173	56.301
ENST00000706473	USP2-AS1	ENSG00000245248	USP2 antisense RNA 1	lncRNA	FAIL	NO	NO	1.05173	56.301
ENST00000706474	USP2-AS1	ENSG00000245248	USP2 antisense RNA 1	lncRNA	FAIL	NO	NO	1.05173	56.301
ENST00000706476	USP2-AS1	ENSG00000245248	USP2 antisense RNA 1	lncRNA	FAIL	NO	NO	1.05173	56.301
ENST00000706423	USP2-AS1	ENSG00000245248	USP2 antisense RNA 1	lncRNA	FAIL	NO	NO	1.05943	56.301
ENST00000706362	USP2-AS1	ENSG00000245248	USP2 antisense RNA 1	lncRNA	FAIL	NO	NO	1.04599	57.2712
ENST00000706420	USP2-AS1	ENSG00000245248	USP2 antisense RNA 1	lncRNA	FAIL	NO	NO	1.05471	57.2712
ENST00000664208	USP2-AS1	ENSG00000245248	USP2 antisense RNA 1	lncRNA	FAIL	NO	NO	1.05419	57.2712
ENST00000706432	USP2-AS1	ENSG00000245248	USP2 antisense RNA 1	lncRNA	FAIL	NO	NO	1.05419	57.2712
ENST00000706419	USP2-AS1	ENSG00000245248	USP2 antisense RNA 1	lncRNA	FAIL	NO	NO	1.05146	57.2712
ENST00000706418	USP2-AS1	ENSG00000245248	USP2 antisense RNA 1	lncRNA	FAIL	NO	NO	1.04325	58.3437
ENST00000706415	USP2-AS1	ENSG00000245248	USP2 antisense RNA 1	lncRNA	FAIL	NO	NO	1.03725	58.3437
ENST00000706478	USP2-AS1	ENSG00000245248	USP2 antisense RNA 1	lncRNA	FAIL	NO	NO	1.0345	59.4918
ENST00000706434	USP2-AS1	ENSG00000245248	USP2 antisense RNA 1	lncRNA	FAIL	NO	NO	1.03895	60.561
ENST00000706477	USP2-AS1	ENSG00000245248	USP2 antisense RNA 1	lncRNA	FAIL	NO	NO	1.03432	60.561
ENST00000706371	USP2-AS1	ENSG00000245248	USP2 antisense RNA 1	lncRNA	FAIL	NO	NO	1.04832	60.561
ENST00000706430	USP2-AS1	ENSG00000245248	USP2 antisense RNA 1	lncRNA	FAIL	NO	NO	1.0353	61.4578
ENST00000498979	USP2-AS1	ENSG00000245248	USP2 antisense RNA 1	lncRNA	FAIL	NO	NO	1.02819	62.988
ENST00000706426	USP2-AS1	ENSG00000245248	USP2 antisense RNA 1	lncRNA	FAIL	NO	NO	1.03378	62.988
ENST00000530002	USP2-AS1	ENSG00000245248	USP2 antisense RNA 1	lncRNA	FAIL	NO	NO	1.02523	63.0894
ENST00000706421	USP2-AS1	ENSG00000245248	USP2 antisense RNA 1	lncRNA	FAIL	NO	NO	1.02523	63.0894
ENST00000706372	USP2-AS1	ENSG00000245248	USP2 antisense RNA 1	lncRNA	FAIL	NO	NO	1.02409	63.0894
ENST00000670603	USP2-AS1	ENSG00000245248	USP2 antisense RNA 1	lncRNA	FAIL	NO	NO	1.01431	63.0894
ENST00000706411	USP2-AS1	ENSG00000245248	USP2 antisense RNA 1	lncRNA	FAIL	NO	NO	1.01311	63.0894
ENST00000706445	USP2-AS1	ENSG00000245248	USP2 antisense RNA 1	lncRNA	FAIL	NO	NO	-1.05081	31.0437
ENST00000706446	USP2-AS1	ENSG00000245248	USP2 antisense RNA 1	lncRNA	FAIL	NO	NO	-1.05081	31.0437
ENST00000706480	USP2-AS1	ENSG00000245248	USP2 antisense RNA 1	lncRNA	FAIL	NO	NO	-1.05081	31.0437
ENST00000500970	USP2-AS1	ENSG00000245248	USP2 antisense RNA 1	lncRNA	FAIL	NO	NO	-1.03659	31.0437
ENST00000530918	USP2-AS1	ENSG00000245248	USP2 antisense RNA 1	lncRNA	FAIL	NO	NO	-1.03547	45.1711
ENST00000528510	USP2-AS1	ENSG00000245248	USP2 antisense RNA 1	lncRNA	FAIL	NO	NO	-1.02253	45.1711
ENST00000706410	USP2-AS1	ENSG00000245248	USP2 antisense RNA 1	lncRNA	FAIL	NO	NO	-1.02827	45.1711
ENST00000658767	USP2-AS1	ENSG00000245248	USP2 antisense RNA 1	lncRNA	FAIL	NO	NO	-1.02033	51.3967
ENST00000706429	USP2-AS1	ENSG00000245248	USP2 antisense RNA 1	lncRNA	FAIL	NO	NO	-1.031	51.3967
ENST00000706428	USP2-AS1	ENSG00000245248	USP2 antisense RNA 1	lncRNA	FAIL	NO	NO	-1.01242	51.3967
ENST00000706422	USP2-AS1	ENSG00000245248	USP2 antisense RNA 1	lncRNA	FAIL	NO	NO	-1.00984	55.4896
ENST00000578923	USP2-AS1	ENSG00000245248	USP2 antisense RNA 1	lncRNA	FAIL	NO	NO	-1.00906	55.4896
ENST00000706475	USP2-AS1	ENSG00000245248	USP2 antisense RNA 1	lncRNA	FAIL	NO	NO	-1.00617	55.4896
ENST00000706409	USP2-AS1	ENSG00000245248	USP2 antisense RNA 1	lncRNA	FAIL	NO	NO	-1.00489	55.4896
ENST00000706435	USP2-AS1	ENSG00000245248	USP2 antisense RNA 1	lncRNA	FAIL	NO	NO	-1.00489	55.4896
ENST00000706444	USP2-AS1	ENSG00000245248	USP2 antisense RNA 1	lncRNA	FAIL	NO	NO	-1.00489	55.4896
ENST00000401725	USP21P1	ENSG00000224826	USP21 pseudogene 1	processed_pseudogene	FAIL	NO	NO	1.01006	63.0894
ENST00000561256	USP3-AS1	ENSG00000259248	USP3 antisense RNA 1	lncRNA	FAIL	NO	NO	1.01974	63.0894
ENST00000559861	USP3-AS1	ENSG00000259248	USP3 antisense RNA 1	lncRNA	FAIL	NO	NO	1.01674	63.0894
ENST00000560622	USP3-AS1	ENSG00000259248	USP3 antisense RNA 1	lncRNA	FAIL	NO	NO	1.01304	63.0894
ENST00000649220	USP3-AS1	ENSG00000259248	USP3 antisense RNA 1	lncRNA	FAIL	NO	NO	1.00552	63.0894
ENST00000560350	USP3-AS1	ENSG00000259248	USP3 antisense RNA 1	lncRNA	FAIL	NO	NO	-1.05011	24.6356
ENST00000559357	USP3-AS1	ENSG00000259248	USP3 antisense RNA 1	lncRNA	FAIL	NO	NO	-1.04191	24.6356
ENST00000560067	USP3-AS1	ENSG00000259248	USP3 antisense RNA 1	lncRNA	FAIL	NO	NO	-1.03173	38.2333
ENST00000665700	USP3-AS1	ENSG00000259248	USP3 antisense RNA 1	lncRNA	FAIL	NO	NO	-1.02574	45.1711
ENST00000668026	USP3-AS1	ENSG00000259248	USP3 antisense RNA 1	lncRNA	FAIL	NO	NO	-1.01184	51.3967
ENST00000561191	USP3-AS1	ENSG00000259248	USP3 antisense RNA 1	lncRNA	FAIL	NO	NO	-1.00822	55.4896
ENST00000559737	USP3-AS1	ENSG00000259248	USP3 antisense RNA 1	lncRNA	FAIL	NO	NO	-1.00644	55.4896
ENST00000657335	USP3-AS1	ENSG00000259248	USP3 antisense RNA 1	lncRNA	FAIL	NO	NO	-1.00488	55.4896
ENST00000560962	USP3-AS1	ENSG00000259248	USP3 antisense RNA 1	lncRNA	FAIL	NO	NO	-1.00155	55.4896
ENST00000656865	USP3-AS1	ENSG00000259248	USP3 antisense RNA 1	lncRNA	FAIL	NO	NO	-1.00067	55.4896
ENST00000558831	USP3-AS1	ENSG00000259248	USP3 antisense RNA 1	lncRNA	FAIL	NO	NO	-1.00024	55.4896
ENST00000478808	USP30-AS1	ENSG00000256262	USP30 antisense RNA 1	lncRNA	FAIL	NO	NO	1.05057	55.4896
ENST00000657857	USP38-DT	ENSG00000250326	USP38 divergent transcript	lncRNA	FAIL	NO	NO	1.03569	60.561
ENST00000507486	USP38-DT	ENSG00000250326	USP38 divergent transcript	lncRNA	FAIL	NO	NO	1.01267	63.0894
ENST00000507826	USP38-DT	ENSG00000250326	USP38 divergent transcript	lncRNA	FAIL	NO	NO	-1.01477	51.3967
ENST00000503051	USP46-DT	ENSG00000248866	USP46 divergent transcript	lncRNA	FAIL	NO	NO	1.00105	63.0894
ENST00000604634	USP6NL-AS1	ENSG00000271360	USP6NL antisense RNA 1	lncRNA	FAIL	NO	NO	-1.06004	19.0445
ENST00000564485	USP7-AS1	ENSG00000260979	USP7 antisense RNA 1	lncRNA	FAIL	NO	NO	-1.01519	51.3967
ENST00000413845	UST-AS1	ENSG00000227660	UST antisense RNA 1	lncRNA	FAIL	NO	NO	-1.03053	38.2333
ENST00000433442	UST-AS2	ENSG00000236591	UST antisense RNA 2	lncRNA	FAIL	NO	NO	-1.05483	31.0437
ENST00000525580	UVRAG-DT	ENSG00000255507	UVRAG divergent transcript	lncRNA	FAIL	NO	NO	1.02744	60.561
ENST00000529719	UVRAG-DT	ENSG00000255507	UVRAG divergent transcript	lncRNA	FAIL	NO	NO	1.0122	63.0894
ENST00000670339	UXT-AS1	ENSG00000267064	UXT antisense RNA 1	lncRNA	FAIL	NO	NO	1.05541	51.3967
ENST00000658400	UXT-AS1	ENSG00000267064	UXT antisense RNA 1	lncRNA	FAIL	NO	NO	-1.01088	55.4896
ENST00000398177	VAC14-AS1	ENSG00000214353	VAC14 antisense RNA 1	lncRNA	FAIL	NO	NO	-1.05736	14.5111
ENST00000662383	VAC14-AS1	ENSG00000214353	VAC14 antisense RNA 1	lncRNA	FAIL	NO	NO	-1.04581	24.6356
ENST00000666405	VAC14-AS1	ENSG00000214353	VAC14 antisense RNA 1	lncRNA	FAIL	NO	NO	-1.04946	24.6356
ENST00000448644	VNN3P	ENSG00000093134	vanin 3, pseudogene	transcribed_unitary_pseudogene	FAIL	NO	NO	-1.01332	51.3967
ENST00000423931	VEZF1P1	ENSG00000236229	vascular endothelial zinc finger 1 pseudogene 1	processed_pseudogene	FAIL	NO	NO	-1.05222	31.0437
ENST00000556072	VASH1-AS1	ENSG00000258301	VASH1 antisense RNA 1	lncRNA	FAIL	NO	NO	1.08446	24.6356
ENST00000554058	VASH1-AS1	ENSG00000258301	VASH1 antisense RNA 1	lncRNA	FAIL	NO	NO	1.03976	59.4918
ENST00000516474	Vault_ENST00000516474	ENSG00000252283	Vault RNA	misc_RNA	FAIL	NO	NO	-1.02186	45.1711
ENST00000516676	Vault_ENST00000516676	ENSG00000252485	Vault RNA	misc_RNA	FAIL	NO	NO	-1.01669	51.3967
ENST00000365645	VTRNA1-3	ENSG00000202515	vault RNA 1-3	misc_RNA	FAIL	NO	NO	1.03931	57.2712
ENST00000438318	VAV3-AS1	ENSG00000230489	VAV3 antisense RNA 1	lncRNA	FAIL	NO	NO	-1.06088	19.0445
ENST00000513899	VCAN-AS1	ENSG00000249835	VCAN antisense RNA 1	lncRNA	FAIL	NO	NO	1.10656	14.5111
ENST00000475503	VENTXP7	ENSG00000236380	VENT homeobox pseudogene 7	processed_pseudogene	FAIL	NO	NO	1.00271	63.0894
ENST00000661048	VIM-AS1	ENSG00000229124	VIM antisense RNA 1	lncRNA	FAIL	NO	NO	-1.01565	51.3967
ENST00000664157	VIM-AS1	ENSG00000229124	VIM antisense RNA 1	lncRNA	FAIL	NO	NO	-1.0061	55.4896
ENST00000605833	VIM-AS1	ENSG00000229124	VIM antisense RNA 1	lncRNA	FAIL	NO	NO	-1.00079	55.4896
ENST00000651745	ENSG00000286215	ENSG00000286215	vimentin 2, pseudogene	transcribed_processed_pseudogene	FAIL	NO	YES	-1.18234	0.172128
ENST00000650823	ENSG00000286215	ENSG00000286215	vimentin 2, pseudogene	transcribed_processed_pseudogene	FAIL	NO	YES	-1.14066	0.374378
ENST00000652330	ENSG00000286215	ENSG00000286215	vimentin 2, pseudogene	transcribed_processed_pseudogene	FAIL	NO	YES	-1.16598	0.374378
ENST00000650684	ENSG00000286215	ENSG00000286215	vimentin 2, pseudogene	transcribed_processed_pseudogene	FAIL	NO	YES	-1.15415	0.592683
ENST00000651963	ENSG00000286215	ENSG00000286215	vimentin 2, pseudogene	transcribed_processed_pseudogene	FAIL	NO	YES	-1.15415	0.592683
ENST00000651795	ENSG00000286215	ENSG00000286215	vimentin 2, pseudogene	transcribed_processed_pseudogene	FAIL	NO	YES	-1.12298	1.07319
ENST00000650648	ENSG00000286215	ENSG00000286215	vimentin 2, pseudogene	transcribed_processed_pseudogene	FAIL	NO	YES	-1.12124	1.07319
ENST00000650876	ENSG00000286215	ENSG00000286215	vimentin 2, pseudogene	transcribed_processed_pseudogene	FAIL	NO	YES	-1.13181	1.07319
ENST00000651273	ENSG00000286215	ENSG00000286215	vimentin 2, pseudogene	transcribed_processed_pseudogene	FAIL	NO	YES	-1.13008	1.07319
ENST00000651038	ENSG00000286215	ENSG00000286215	vimentin 2, pseudogene	transcribed_processed_pseudogene	FAIL	NO	YES	-1.11944	1.07319
ENST00000652459	ENSG00000286215	ENSG00000286215	vimentin 2, pseudogene	transcribed_processed_pseudogene	FAIL	NO	YES	-1.144	1.07319
ENST00000652037	ENSG00000286215	ENSG00000286215	vimentin 2, pseudogene	transcribed_processed_pseudogene	FAIL	NO	YES	-1.12366	1.70321
ENST00000650906	ENSG00000286215	ENSG00000286215	vimentin 2, pseudogene	transcribed_processed_pseudogene	FAIL	NO	YES	-1.11345	2.60206
ENST00000651319	ENSG00000286215	ENSG00000286215	vimentin 2, pseudogene	transcribed_processed_pseudogene	FAIL	NO	YES	-1.11672	2.60206
ENST00000652186	ENSG00000286215	ENSG00000286215	vimentin 2, pseudogene	transcribed_processed_pseudogene	FAIL	NO	YES	-1.12977	2.60206
ENST00000652460	ENSG00000286215	ENSG00000286215	vimentin 2, pseudogene	transcribed_processed_pseudogene	FAIL	NO	YES	-1.11031	2.60206
ENST00000651607	ENSG00000286215	ENSG00000286215	vimentin 2, pseudogene	transcribed_processed_pseudogene	FAIL	NO	YES	-1.15075	2.60206
ENST00000652089	ENSG00000286215	ENSG00000286215	vimentin 2, pseudogene	transcribed_processed_pseudogene	FAIL	NO	YES	-1.18457	2.60206
ENST00000650899	ENSG00000286215	ENSG00000286215	vimentin 2, pseudogene	transcribed_processed_pseudogene	FAIL	NO	YES	-1.14544	2.60206
ENST00000651052	ENSG00000286215	ENSG00000286215	vimentin 2, pseudogene	transcribed_processed_pseudogene	FAIL	NO	YES	-1.14544	2.60206
ENST00000651310	ENSG00000286215	ENSG00000286215	vimentin 2, pseudogene	transcribed_processed_pseudogene	FAIL	NO	YES	-1.14544	2.60206
ENST00000651338	ENSG00000286215	ENSG00000286215	vimentin 2, pseudogene	transcribed_processed_pseudogene	FAIL	NO	YES	-1.14544	2.60206
ENST00000651850	ENSG00000286215	ENSG00000286215	vimentin 2, pseudogene	transcribed_processed_pseudogene	FAIL	NO	YES	-1.14544	2.60206
ENST00000652419	ENSG00000286215	ENSG00000286215	vimentin 2, pseudogene	transcribed_processed_pseudogene	FAIL	NO	YES	-1.14544	2.60206
ENST00000651775	ENSG00000286215	ENSG00000286215	vimentin 2, pseudogene	transcribed_processed_pseudogene	FAIL	NO	YES	-1.13224	2.60206
ENST00000651876	ENSG00000286215	ENSG00000286215	vimentin 2, pseudogene	transcribed_processed_pseudogene	FAIL	NO	YES	-1.09101	3.86263
ENST00000650727	ENSG00000286215	ENSG00000286215	vimentin 2, pseudogene	transcribed_processed_pseudogene	FAIL	NO	NO	-1.08345	5.57214
ENST00000650891	ENSG00000286215	ENSG00000286215	vimentin 2, pseudogene	transcribed_processed_pseudogene	FAIL	NO	NO	-1.08775	7.85488
ENST00000652545	ENSG00000286215	ENSG00000286215	vimentin 2, pseudogene	transcribed_processed_pseudogene	FAIL	NO	NO	-1.07344	7.85488
ENST00000651488	ENSG00000286215	ENSG00000286215	vimentin 2, pseudogene	transcribed_processed_pseudogene	FAIL	NO	NO	-1.07174	24.6356
ENST00000523011	VIRMA-DT	ENSG00000253704	VIRMA divergent transcript	lncRNA	FAIL	NO	NO	1.00729	63.0894
ENST00000700813	VIRMA-DT	ENSG00000253704	VIRMA divergent transcript	lncRNA	FAIL	NO	NO	-1.05371	24.6356
ENST00000691473	VIRMA-DT	ENSG00000253704	VIRMA divergent transcript	lncRNA	FAIL	NO	NO	-1.05313	24.6356
ENST00000670081	VIRMA-DT	ENSG00000253704	VIRMA divergent transcript	lncRNA	FAIL	NO	NO	-1.04608	24.6356
ENST00000662944	VIRMA-DT	ENSG00000253704	VIRMA divergent transcript	lncRNA	FAIL	NO	NO	-1.0371	31.0437
ENST00000658286	VIRMA-DT	ENSG00000253704	VIRMA divergent transcript	lncRNA	FAIL	NO	NO	-1.03028	38.2333
ENST00000659133	VIRMA-DT	ENSG00000253704	VIRMA divergent transcript	lncRNA	FAIL	NO	NO	-1.02733	38.2333
ENST00000686492	VIRMA-DT	ENSG00000253704	VIRMA divergent transcript	lncRNA	FAIL	NO	NO	-1.02377	45.1711
ENST00000701441	VIRMA-DT	ENSG00000253704	VIRMA divergent transcript	lncRNA	FAIL	NO	NO	-1.01308	51.3967
ENST00000657799	VIRMA-DT	ENSG00000253704	VIRMA divergent transcript	lncRNA	FAIL	NO	NO	-1.00904	55.4896
ENST00000691575	VIRMA-DT	ENSG00000253704	VIRMA divergent transcript	lncRNA	FAIL	NO	NO	-1.00886	55.4896
ENST00000421897	VKORC1P1	ENSG00000233243	VKORC1 pseudogene 1	processed_pseudogene	FAIL	NO	NO	1.04019	58.3437
ENST00000653709	VLDLR-AS1	ENSG00000236404	VLDLR antisense RNA 1	lncRNA	FAIL	NO	NO	1.05103	45.1711
ENST00000655564	VLDLR-AS1	ENSG00000236404	VLDLR antisense RNA 1	lncRNA	FAIL	NO	NO	1.03026	58.3437
ENST00000657269	VLDLR-AS1	ENSG00000236404	VLDLR antisense RNA 1	lncRNA	FAIL	NO	NO	1.02572	59.4918
ENST00000667661	VLDLR-AS1	ENSG00000236404	VLDLR antisense RNA 1	lncRNA	FAIL	NO	NO	1.02372	60.561
ENST00000657742	VLDLR-AS1	ENSG00000236404	VLDLR antisense RNA 1	lncRNA	FAIL	NO	NO	1.00902	63.0894
ENST00000447278	VLDLR-AS1	ENSG00000236404	VLDLR antisense RNA 1	lncRNA	FAIL	NO	NO	1.00757	63.0894
ENST00000509280	ENSG00000213777	ENSG00000213777	vomeronasal 1 receptor (VN1R) pseudogene	transcribed_processed_pseudogene	FAIL	NO	NO	-1.02937	51.3967
ENST00000447106	VN1R10P	ENSG00000220758	vomeronasal 1 receptor 10 pseudogene	unprocessed_pseudogene	FAIL	NO	NO	-1.03132	45.1711
ENST00000418822	VN1R3	ENSG00000180663	vomeronasal 1 receptor 3	unitary_pseudogene	FAIL	NO	NO	-1.01925	51.3967
ENST00000411675	VN1R51P	ENSG00000228038	vomeronasal 1 receptor 51 pseudogene	processed_pseudogene	FAIL	NO	NO	1.0367	60.561
ENST00000442399	VN2R19P	ENSG00000235974	vomeronasal 2 receptor 19, pseudogene	unitary_pseudogene	FAIL	NO	NO	-1.06805	38.2333
ENST00000663410	VN2R19P	ENSG00000235974	vomeronasal 2 receptor 19, pseudogene	unitary_pseudogene	FAIL	NO	NO	-1.02323	51.3967
ENST00000457911	VWFP1	ENSG00000241717	von Willebrand factor pseudogene 1	transcribed_unprocessed_pseudogene	FAIL	NO	NO	1.00028	63.0894
ENST00000454777	VOPP1-DT	ENSG00000223475	VOPP1 divergent transcript	lncRNA	FAIL	NO	NO	-1.03779	31.0437
ENST00000607709	VPS11-DT	ENSG00000272186	VPS11 divergent transcript	lncRNA	FAIL	NO	NO	1.00013	63.0894
ENST00000663007	VPS13B-DT	ENSG00000253948	VPS13B divergent transcript	lncRNA	FAIL	NO	NO	1.11892	5.57214
ENST00000664437	VPS13B-DT	ENSG00000253948	VPS13B divergent transcript	lncRNA	FAIL	NO	NO	1.11892	5.57214
ENST00000686056	VPS13B-DT	ENSG00000253948	VPS13B divergent transcript	lncRNA	FAIL	NO	NO	1.11892	5.57214
ENST00000689048	VPS13B-DT	ENSG00000253948	VPS13B divergent transcript	lncRNA	FAIL	NO	NO	1.09782	19.0445
ENST00000661471	VPS13B-DT	ENSG00000253948	VPS13B divergent transcript	lncRNA	FAIL	NO	NO	1.07904	19.0445
ENST00000521696	VPS13B-DT	ENSG00000253948	VPS13B divergent transcript	lncRNA	FAIL	NO	NO	1.08006	38.2333
ENST00000653552	VPS13B-DT	ENSG00000253948	VPS13B divergent transcript	lncRNA	FAIL	NO	NO	1.0709	45.1711
ENST00000664472	VPS13B-DT	ENSG00000253948	VPS13B divergent transcript	lncRNA	FAIL	NO	NO	1.05595	56.301
ENST00000560813	VPS13C-DT	ENSG00000259251	VPS13C divergent transcript	lncRNA	FAIL	NO	NO	1.00433	63.0894
ENST00000556904	VPS33B-DT	ENSG00000214432	VPS33B divergent transcript	lncRNA	FAIL	NO	NO	-1.08333	7.85488
ENST00000557804	VPS33B-DT	ENSG00000214432	VPS33B divergent transcript	lncRNA	FAIL	NO	NO	-1.05287	24.6356
ENST00000417221	VPS33B-DT	ENSG00000214432	VPS33B divergent transcript	lncRNA	FAIL	NO	NO	-1.00311	55.4896
ENST00000501381	VPS33B-DT	ENSG00000214432	VPS33B divergent transcript	lncRNA	FAIL	NO	NO	-1.00031	55.4896
ENST00000563400	VPS35P1	ENSG00000260809	VPS35 pseudogene 1	unprocessed_pseudogene	FAIL	NO	NO	-1.0197	51.3967
ENST00000562866	VPS9D1-AS1	ENSG00000261373	VPS9D1 antisense RNA 1	lncRNA	FAIL	NO	NO	1.03274	58.3437
ENST00000562298	VPS9D1-AS1	ENSG00000261373	VPS9D1 antisense RNA 1	lncRNA	FAIL	NO	NO	1.0123	63.0894
ENST00000664318	VSTM2B-DT	ENSG00000264515	VSTM2B divergent transcript	lncRNA	FAIL	NO	NO	-1.00901	55.4896
ENST00000423580	ENST00000423580	ENSG00000273244	VWFP1-ANKRD62P1 readthrough transcript	lncRNA	FAIL	NO	NO	-1.00962	55.4896
ENST00000528337	WAC-AS1	ENSG00000254635	WAC antisense RNA 1 (head to head)	lncRNA	FAIL	NO	NO	1.02273	63.0894
ENST00000664327	WAC-AS1	ENSG00000254635	WAC antisense RNA 1 (head to head)	lncRNA	FAIL	NO	NO	1.00679	63.0894
ENST00000527986	WAC-AS1	ENSG00000254635	WAC antisense RNA 1 (head to head)	lncRNA	FAIL	NO	NO	-1.01364	51.3967
ENST00000589777	WFDC21P	ENSG00000261040	WAP four-disulfide core domain 21, pseudogene	transcribed_unitary_pseudogene	FAIL	NO	YES	-1.13937	3.86263
ENST00000700992	WFDC21P	ENSG00000261040	WAP four-disulfide core domain 21, pseudogene	transcribed_unitary_pseudogene	FAIL	NO	NO	-1.07437	14.5111
ENST00000592556	WFDC21P	ENSG00000261040	WAP four-disulfide core domain 21, pseudogene	transcribed_unitary_pseudogene	FAIL	NO	NO	-1.06083	19.0445
ENST00000590346	WFDC21P	ENSG00000261040	WAP four-disulfide core domain 21, pseudogene	transcribed_unitary_pseudogene	FAIL	NO	NO	-1.06074	19.0445
ENST00000590012	WFDC21P	ENSG00000261040	WAP four-disulfide core domain 21, pseudogene	transcribed_unitary_pseudogene	FAIL	NO	NO	-1.06045	19.0445
ENST00000587298	WFDC21P	ENSG00000261040	WAP four-disulfide core domain 21, pseudogene	transcribed_unitary_pseudogene	FAIL	NO	NO	-1.05593	24.6356
ENST00000685091	WFDC21P	ENSG00000261040	WAP four-disulfide core domain 21, pseudogene	transcribed_unitary_pseudogene	FAIL	NO	NO	-1.0438	31.0437
ENST00000589987	WFDC21P	ENSG00000261040	WAP four-disulfide core domain 21, pseudogene	transcribed_unitary_pseudogene	FAIL	NO	NO	-1.03613	31.0437
ENST00000645235	WFDC21P	ENSG00000261040	WAP four-disulfide core domain 21, pseudogene	transcribed_unitary_pseudogene	FAIL	NO	NO	-1.03203	38.2333
ENST00000686947	WFDC21P	ENSG00000261040	WAP four-disulfide core domain 21, pseudogene	transcribed_unitary_pseudogene	FAIL	NO	NO	-1.02966	38.2333
ENST00000588180	WFDC21P	ENSG00000261040	WAP four-disulfide core domain 21, pseudogene	transcribed_unitary_pseudogene	FAIL	NO	NO	-1.02381	45.1711
ENST00000566140	WFDC21P	ENSG00000261040	WAP four-disulfide core domain 21, pseudogene	transcribed_unitary_pseudogene	FAIL	NO	NO	-1.0195	45.1711
ENST00000425884	WARS2-AS1	ENSG00000231365	WARS2 antisense RNA 1	lncRNA	FAIL	NO	NO	1.03941	56.301
ENST00000440150	WARS2-AS1	ENSG00000231365	WARS2 antisense RNA 1	lncRNA	FAIL	NO	NO	1.0401	56.301
ENST00000670000	WARS2-AS1	ENSG00000231365	WARS2 antisense RNA 1	lncRNA	FAIL	NO	NO	1.03216	58.3437
ENST00000667936	WARS2-AS1	ENSG00000231365	WARS2 antisense RNA 1	lncRNA	FAIL	NO	NO	1.03779	59.4918
ENST00000688395	WARS2-AS1	ENSG00000231365	WARS2 antisense RNA 1	lncRNA	FAIL	NO	NO	1.02999	59.4918
ENST00000667138	WARS2-AS1	ENSG00000231365	WARS2 antisense RNA 1	lncRNA	FAIL	NO	NO	1.02862	59.4918
ENST00000685192	WARS2-AS1	ENSG00000231365	WARS2 antisense RNA 1	lncRNA	FAIL	NO	NO	1.02508	60.561
ENST00000413531	WARS2-AS1	ENSG00000231365	WARS2 antisense RNA 1	lncRNA	FAIL	NO	NO	1.01549	63.0894
ENST00000445565	WARS2-AS1	ENSG00000231365	WARS2 antisense RNA 1	lncRNA	FAIL	NO	NO	1.01054	63.0894
ENST00000457043	WARS2-AS1	ENSG00000231365	WARS2 antisense RNA 1	lncRNA	FAIL	NO	NO	-1.02721	45.1711
ENST00000418015	WARS2-AS1	ENSG00000231365	WARS2 antisense RNA 1	lncRNA	FAIL	NO	NO	-1.004	55.4896
ENST00000400706	WASH8P	ENSG00000226210	WAS protein family homolog 8, pseudogene	unprocessed_pseudogene	FAIL	NO	NO	1.05233	45.1711
ENST00000630958	WASF3-AS1	ENSG00000237001	WASF3 antisense RNA 1	lncRNA	FAIL	NO	NO	-1.07312	24.6356
ENST00000413063	WASF3-AS1	ENSG00000237001	WASF3 antisense RNA 1	lncRNA	FAIL	NO	NO	-1.05132	31.0437
ENST00000669581	WASF3-AS1	ENSG00000237001	WASF3 antisense RNA 1	lncRNA	FAIL	NO	NO	-1.05132	31.0437
ENST00000585599	WASF3-AS1	ENSG00000237001	WASF3 antisense RNA 1	lncRNA	FAIL	NO	NO	-1.04801	38.2333
ENST00000586418	WASF3-AS1	ENSG00000237001	WASF3 antisense RNA 1	lncRNA	FAIL	NO	NO	-1.04801	38.2333
ENST00000625894	WASF3-AS1	ENSG00000237001	WASF3 antisense RNA 1	lncRNA	FAIL	NO	NO	-1.05634	38.2333
ENST00000626038	WASF3-AS1	ENSG00000237001	WASF3 antisense RNA 1	lncRNA	FAIL	NO	NO	-1.05634	38.2333
ENST00000626779	WASF3-AS1	ENSG00000237001	WASF3 antisense RNA 1	lncRNA	FAIL	NO	NO	-1.05634	38.2333
ENST00000627315	WASF3-AS1	ENSG00000237001	WASF3 antisense RNA 1	lncRNA	FAIL	NO	NO	-1.05634	38.2333
ENST00000527434	WASIR2	ENSG00000231439	WASH and IL9R antisense RNA 2	lncRNA	FAIL	NO	NO	1.02575	63.0894
ENST00000519140	WASHC5-AS1	ENSG00000253167	WASHC5 antisense RNA 1	lncRNA	FAIL	NO	NO	-1.0539	38.2333
ENST00000607957	WASL-DT	ENSG00000272686	WASL divergent transcript	lncRNA	FAIL	NO	NO	-1.07523	7.85488
ENST00000685302	WASH2P	ENSG00000291134	WASP family homolog 2, pseudogene	lncRNA	FAIL	NO	NO	1.03916	63.0894
ENST00000685435	WASH2P	ENSG00000291134	WASP family homolog 2, pseudogene	lncRNA	FAIL	NO	NO	1.03916	63.0894
ENST00000688542	WASH2P	ENSG00000291134	WASP family homolog 2, pseudogene	lncRNA	FAIL	NO	NO	1.03916	63.0894
ENST00000702598	WASH2P	ENSG00000291134	WASP family homolog 2, pseudogene	lncRNA	FAIL	NO	NO	1.03916	63.0894
ENST00000692602	WASH2P	ENSG00000291134	WASP family homolog 2, pseudogene	lncRNA	FAIL	NO	NO	1.03235	63.0894
ENST00000702783	WASH2P	ENSG00000291134	WASP family homolog 2, pseudogene	lncRNA	FAIL	NO	NO	1.01351	63.0894
ENST00000685518	WASH2P	ENSG00000291134	WASP family homolog 2, pseudogene	lncRNA	FAIL	NO	NO	1.02286	63.0894
ENST00000702155	WASH2P	ENSG00000291134	WASP family homolog 2, pseudogene	lncRNA	FAIL	NO	YES	-1.15428	3.86263
ENST00000538033	WASH2P	ENSG00000291134	WASP family homolog 2, pseudogene	lncRNA	FAIL	NO	NO	-1.10479	14.5111
ENST00000564273	WASH4P	ENSG00000234769	WASP family homolog 4, pseudogene	unprocessed_pseudogene	FAIL	NO	NO	-1.00813	55.4896
ENST00000632506	WASH5P	ENSG00000282458	WASP family homolog 5, pseudogene	transcribed_processed_pseudogene	FAIL	NO	NO	1.00033	63.0894
ENST00000488147	WASH7P	ENSG00000227232	WASP family homolog 7, pseudogene	unprocessed_pseudogene	FAIL	NO	NO	-1.04873	38.2333
ENST00000567636	WBP11P1	ENSG00000260389	WBP11 pseudogene 1	transcribed_processed_pseudogene	FAIL	NO	NO	-1.07523	7.85488
ENST00000562560	WBP11P1	ENSG00000260389	WBP11 pseudogene 1	transcribed_processed_pseudogene	FAIL	NO	NO	-1.05005	24.6356
ENST00000507033	ENSG00000224097	ENSG00000224097	WD repeat domain 5 (WDR5) pseudogene	transcribed_processed_pseudogene	FAIL	NO	NO	-1.09288	5.57214
ENST00000513652	ENSG00000224097	ENSG00000224097	WD repeat domain 5 (WDR5) pseudogene	transcribed_processed_pseudogene	FAIL	NO	NO	-1.08589	7.85488
ENST00000597991	ENSG00000224097	ENSG00000224097	WD repeat domain 5 (WDR5) pseudogene	transcribed_processed_pseudogene	FAIL	NO	NO	-1.07466	10.7746
ENST00000565194	ENSG00000261458	ENSG00000261458	WD repeat domain 59 (WDR59) pseudogene	unprocessed_pseudogene	FAIL	NO	NO	1.17123	5.57214
ENST00000433142	WDR87BP	ENSG00000290722	WD repeat domain 87B, pseudogene	lncRNA	FAIL	NO	NO	-1.01573	51.3967
ENST00000510449	WDFY3-AS1	ENSG00000251260	WDFY3 antisense RNA 1	lncRNA	FAIL	NO	NO	-1.04785	24.6356
ENST00000651845	WDFY3-AS2	ENSG00000180769	WDFY3 antisense RNA 2	lncRNA	FAIL	NO	YES	1.15348	2.60206
ENST00000652452	WDFY3-AS2	ENSG00000180769	WDFY3 antisense RNA 2	lncRNA	FAIL	NO	NO	1.12658	7.85488
ENST00000652114	WDFY3-AS2	ENSG00000180769	WDFY3 antisense RNA 2	lncRNA	FAIL	NO	NO	1.11571	7.85488
ENST00000650985	WDFY3-AS2	ENSG00000180769	WDFY3 antisense RNA 2	lncRNA	FAIL	NO	NO	1.11886	7.85488
ENST00000652101	WDFY3-AS2	ENSG00000180769	WDFY3 antisense RNA 2	lncRNA	FAIL	NO	NO	1.11222	7.85488
ENST00000652207	WDFY3-AS2	ENSG00000180769	WDFY3 antisense RNA 2	lncRNA	FAIL	NO	NO	1.11222	7.85488
ENST00000652610	WDFY3-AS2	ENSG00000180769	WDFY3 antisense RNA 2	lncRNA	FAIL	NO	NO	1.11222	7.85488
ENST00000652697	WDFY3-AS2	ENSG00000180769	WDFY3 antisense RNA 2	lncRNA	FAIL	NO	NO	1.10865	10.7746
ENST00000651404	WDFY3-AS2	ENSG00000180769	WDFY3 antisense RNA 2	lncRNA	FAIL	NO	NO	1.0834	14.5111
ENST00000651773	WDFY3-AS2	ENSG00000180769	WDFY3 antisense RNA 2	lncRNA	FAIL	NO	NO	1.08802	14.5111
ENST00000624443	WDFY3-AS2	ENSG00000180769	WDFY3 antisense RNA 2	lncRNA	FAIL	NO	NO	1.0789	19.0445
ENST00000652474	WDFY3-AS2	ENSG00000180769	WDFY3 antisense RNA 2	lncRNA	FAIL	NO	NO	1.0789	19.0445
ENST00000652481	WDFY3-AS2	ENSG00000180769	WDFY3 antisense RNA 2	lncRNA	FAIL	NO	NO	1.08364	24.6356
ENST00000652652	WDFY3-AS2	ENSG00000180769	WDFY3 antisense RNA 2	lncRNA	FAIL	NO	NO	1.07226	24.6356
ENST00000652312	WDFY3-AS2	ENSG00000180769	WDFY3 antisense RNA 2	lncRNA	FAIL	NO	NO	1.0779	24.6356
ENST00000318186	WDFY3-AS2	ENSG00000180769	WDFY3 antisense RNA 2	lncRNA	FAIL	NO	NO	1.06506	31.0437
ENST00000652392	WDFY3-AS2	ENSG00000180769	WDFY3 antisense RNA 2	lncRNA	FAIL	NO	NO	1.06494	31.0437
ENST00000652490	WDFY3-AS2	ENSG00000180769	WDFY3 antisense RNA 2	lncRNA	FAIL	NO	NO	1.06336	38.2333
ENST00000651964	WDFY3-AS2	ENSG00000180769	WDFY3 antisense RNA 2	lncRNA	FAIL	NO	NO	1.08564	45.1711
ENST00000651772	WDFY3-AS2	ENSG00000180769	WDFY3 antisense RNA 2	lncRNA	FAIL	NO	NO	1.0841	45.1711
ENST00000652163	WDFY3-AS2	ENSG00000180769	WDFY3 antisense RNA 2	lncRNA	FAIL	NO	NO	1.0841	45.1711
ENST00000650984	WDFY3-AS2	ENSG00000180769	WDFY3 antisense RNA 2	lncRNA	FAIL	NO	NO	1.06387	45.1711
ENST00000651995	WDFY3-AS2	ENSG00000180769	WDFY3 antisense RNA 2	lncRNA	FAIL	NO	NO	1.05414	45.1711
ENST00000651069	WDFY3-AS2	ENSG00000180769	WDFY3 antisense RNA 2	lncRNA	FAIL	NO	NO	1.09295	51.3967
ENST00000651209	WDFY3-AS2	ENSG00000180769	WDFY3 antisense RNA 2	lncRNA	FAIL	NO	NO	1.03913	57.2712
ENST00000451762	WDFY3-AS2	ENSG00000180769	WDFY3 antisense RNA 2	lncRNA	FAIL	NO	NO	1.02321	61.4578
ENST00000610187	WDR5-DT	ENSG00000273249	WDR5 divergent transcript	lncRNA	FAIL	NO	NO	1.00341	63.0894
ENST00000607930	WDR5-DT	ENSG00000273249	WDR5 divergent transcript	lncRNA	FAIL	NO	NO	-1.00943	55.4896
ENST00000691372	WDR86-AS1	ENSG00000243836	WDR86 antisense RNA 1	lncRNA	FAIL	NO	NO	-1.03238	38.2333
ENST00000425205	WDTC1-DT	ENSG00000224311	WDTC1 divergent transcript	lncRNA	FAIL	NO	NO	-1.05852	24.6356
ENST00000465110	WEE2-AS1	ENSG00000228775	WEE2 antisense RNA 1	lncRNA	FAIL	NO	NO	1.03351	59.4918
ENST00000664486	WEE2-AS1	ENSG00000228775	WEE2 antisense RNA 1	lncRNA	FAIL	NO	NO	1.01791	63.0894
ENST00000484172	WEE2-AS1	ENSG00000228775	WEE2 antisense RNA 1	lncRNA	FAIL	NO	NO	1.00747	63.0894
ENST00000666407	WEE2-AS1	ENSG00000228775	WEE2 antisense RNA 1	lncRNA	FAIL	NO	NO	1.00629	63.0894
ENST00000665340	WEE2-AS1	ENSG00000228775	WEE2 antisense RNA 1	lncRNA	FAIL	NO	NO	1.00604	63.0894
ENST00000495800	WEE2-AS1	ENSG00000228775	WEE2 antisense RNA 1	lncRNA	FAIL	NO	NO	1.00723	63.0894
ENST00000654845	WEE2-AS1	ENSG00000228775	WEE2 antisense RNA 1	lncRNA	FAIL	NO	NO	1.00631	63.0894
ENST00000653232	WEE2-AS1	ENSG00000228775	WEE2 antisense RNA 1	lncRNA	FAIL	NO	NO	1.00068	63.0894
ENST00000660874	WEE2-AS1	ENSG00000228775	WEE2 antisense RNA 1	lncRNA	FAIL	NO	NO	-1.01755	51.3967
ENST00000471512	WEE2-AS1	ENSG00000228775	WEE2 antisense RNA 1	lncRNA	FAIL	NO	NO	-1.01054	55.4896
ENST00000486906	WEE2-AS1	ENSG00000228775	WEE2 antisense RNA 1	lncRNA	FAIL	NO	NO	-1.00852	55.4896
ENST00000459753	WEE2-AS1	ENSG00000228775	WEE2 antisense RNA 1	lncRNA	FAIL	NO	NO	-1.00719	55.4896
ENST00000462383	WEE2-AS1	ENSG00000228775	WEE2 antisense RNA 1	lncRNA	FAIL	NO	NO	-1.00515	55.4896
ENST00000473776	WEE2-AS1	ENSG00000228775	WEE2 antisense RNA 1	lncRNA	FAIL	NO	NO	-1.00517	55.4896
ENST00000604301	WHAMMP1	ENSG00000223509	WHAMM pseudogene 1	transcribed_processed_pseudogene	FAIL	NO	YES	1.19686	0.374378
ENST00000561563	WHAMMP1	ENSG00000223509	WHAMM pseudogene 1	transcribed_processed_pseudogene	FAIL	NO	NO	1.15094	19.0445
ENST00000454486	WHAMMP1	ENSG00000223509	WHAMM pseudogene 1	transcribed_processed_pseudogene	FAIL	NO	NO	1.06745	45.1711
ENST00000563942	WHAMMP2	ENSG00000248334	WHAMM pseudogene 2	transcribed_unprocessed_pseudogene	FAIL	NO	NO	1.07995	58.3437
ENST00000371455	WTAPP1	ENSG00000255282	Wilms tumor 1 associated protein pseudogene 1	transcribed_processed_pseudogene	FAIL	NO	YES	-1.10376	3.86263
ENST00000544704	WTAPP1	ENSG00000255282	Wilms tumor 1 associated protein pseudogene 1	transcribed_processed_pseudogene	FAIL	NO	YES	-1.09879	3.86263
ENST00000537774	WTAPP1	ENSG00000255282	Wilms tumor 1 associated protein pseudogene 1	transcribed_processed_pseudogene	FAIL	NO	NO	-1.04145	45.1711
ENST00000416077	ENSG00000232702	ENSG00000232702	Wilms' tumour 1-associating protein (WTAP) pseudogene	processed_pseudogene	FAIL	NO	NO	-1.01997	51.3967
ENST00000469484	WNT5A-AS1	ENSG00000244586	WNT5A antisense RNA 1	lncRNA	FAIL	NO	NO	-1.0171	51.3967
ENST00000448942	WAKMAR2	ENSG00000237499	wound and keratinocyte migration associated lncRNA 2	lncRNA	FAIL	NO	YES	1.15967	0
ENST00000607671	WAKMAR2	ENSG00000237499	wound and keratinocyte migration associated lncRNA 2	lncRNA	FAIL	NO	YES	1.16626	0
ENST00000431144	WAKMAR2	ENSG00000237499	wound and keratinocyte migration associated lncRNA 2	lncRNA	FAIL	NO	YES	1.15296	1.07319
ENST00000662141	WAKMAR2	ENSG00000237499	wound and keratinocyte migration associated lncRNA 2	lncRNA	FAIL	NO	NO	1.10064	5.57214
ENST00000690579	WT1-AS	ENSG00000183242	WT1 antisense RNA	lncRNA	FAIL	NO	NO	1.00728	63.0894
ENST00000691801	WT1-AS	ENSG00000183242	WT1 antisense RNA	lncRNA	FAIL	NO	YES	-1.1159	2.60206
ENST00000525436	WT1-AS	ENSG00000183242	WT1 antisense RNA	lncRNA	FAIL	NO	NO	-1.04965	24.6356
ENST00000478367	WT1-AS	ENSG00000183242	WT1 antisense RNA	lncRNA	FAIL	NO	NO	-1.05876	24.6356
ENST00000459866	WT1-AS	ENSG00000183242	WT1 antisense RNA	lncRNA	FAIL	NO	NO	-1.06017	38.2333
ENST00000686872	WT1-AS	ENSG00000183242	WT1 antisense RNA	lncRNA	FAIL	NO	NO	-1.00296	55.4896
ENST00000511846	WWC2-AS1	ENSG00000251128	WWC2 antisense RNA 1	lncRNA	FAIL	NO	NO	1.02912	61.4578
ENST00000430057	WWC3-AS1	ENSG00000225076	WWC3 antisense RNA 1	lncRNA	FAIL	NO	NO	1.03007	60.561
ENST00000466836	WWTR1-AS1	ENSG00000241313	WWTR1 antisense RNA 1	lncRNA	FAIL	NO	NO	-1.03094	38.2333
ENST00000495094	WWTR1-AS1	ENSG00000241313	WWTR1 antisense RNA 1	lncRNA	FAIL	NO	NO	-1.02481	45.1711
ENST00000663001	WWTR1-AS1	ENSG00000241313	WWTR1 antisense RNA 1	lncRNA	FAIL	NO	NO	-1.01957	51.3967
ENST00000463167	WWTR1-IT1	ENSG00000241985	WWTR1 intronic transcript 1	lncRNA	FAIL	NO	NO	1.11942	14.5111
ENST00000600073	ENSG00000248840	ENSG00000248840	X antigen family, member 5 (XAGE5) pseudogene	transcribed_processed_pseudogene	FAIL	NO	NO	1.05606	56.301
ENST00000421322	XIST	ENSG00000229807	X inactive specific transcript	lncRNA	FAIL	NO	NO	-1.04044	24.6356
ENST00000417942	XIST	ENSG00000229807	X inactive specific transcript	lncRNA	FAIL	NO	NO	-1.04577	24.6356
ENST00000445814	XIST	ENSG00000229807	X inactive specific transcript	lncRNA	FAIL	NO	NO	-1.05469	24.6356
ENST00000647913	XIST	ENSG00000229807	X inactive specific transcript	lncRNA	FAIL	NO	NO	-1.03649	31.0437
ENST00000650366	XIST	ENSG00000229807	X inactive specific transcript	lncRNA	FAIL	NO	NO	-1.02651	38.2333
ENST00000665247	XIST	ENSG00000229807	X inactive specific transcript	lncRNA	FAIL	NO	NO	-1.02971	38.2333
ENST00000648970	XIST	ENSG00000229807	X inactive specific transcript	lncRNA	FAIL	NO	NO	-1.02474	38.2333
ENST00000649353	XIST	ENSG00000229807	X inactive specific transcript	lncRNA	FAIL	NO	NO	-1.03252	38.2333
ENST00000650548	XIST	ENSG00000229807	X inactive specific transcript	lncRNA	FAIL	NO	NO	-1.02266	38.2333
ENST00000647696	XIST	ENSG00000229807	X inactive specific transcript	lncRNA	FAIL	NO	NO	-1.02349	38.2333
ENST00000648991	XIST	ENSG00000229807	X inactive specific transcript	lncRNA	FAIL	NO	NO	-1.02028	38.2333
ENST00000648829	XIST	ENSG00000229807	X inactive specific transcript	lncRNA	FAIL	NO	NO	-1.02166	38.2333
ENST00000649757	XIST	ENSG00000229807	X inactive specific transcript	lncRNA	FAIL	NO	NO	-1.01915	45.1711
ENST00000648607	XIST	ENSG00000229807	X inactive specific transcript	lncRNA	FAIL	NO	NO	-1.01797	45.1711
ENST00000669898	XIST	ENSG00000229807	X inactive specific transcript	lncRNA	FAIL	NO	NO	-1.01801	45.1711
ENST00000602495	XIST	ENSG00000229807	X inactive specific transcript	lncRNA	FAIL	NO	NO	-1.02316	45.1711
ENST00000666309	XIST	ENSG00000229807	X inactive specific transcript	lncRNA	FAIL	NO	NO	-1.02001	45.1711
ENST00000650186	XIST	ENSG00000229807	X inactive specific transcript	lncRNA	FAIL	NO	NO	-1.01679	45.1711
ENST00000635841	XIST	ENSG00000229807	X inactive specific transcript	lncRNA	FAIL	NO	NO	-1.01771	45.1711
ENST00000648927	XIST	ENSG00000229807	X inactive specific transcript	lncRNA	FAIL	NO	NO	-1.01685	45.1711
ENST00000429829	XIST	ENSG00000229807	X inactive specific transcript	lncRNA	FAIL	NO	NO	-1.01526	45.1711
ENST00000602863	XIST	ENSG00000229807	X inactive specific transcript	lncRNA	FAIL	NO	NO	-1.0194	45.1711
ENST00000434839	XIST	ENSG00000229807	X inactive specific transcript	lncRNA	FAIL	NO	NO	-1.01609	45.1711
ENST00000602587	XIST	ENSG00000229807	X inactive specific transcript	lncRNA	FAIL	NO	NO	-1.01976	45.1711
ENST00000650627	XIST	ENSG00000229807	X inactive specific transcript	lncRNA	FAIL	NO	NO	-1.0118	51.3967
ENST00000416330	XIST	ENSG00000229807	X inactive specific transcript	lncRNA	FAIL	NO	NO	-1.01417	51.3967
ENST00000666954	XIST	ENSG00000229807	X inactive specific transcript	lncRNA	FAIL	NO	NO	-1.01317	51.3967
ENST00000650637	XIST	ENSG00000229807	X inactive specific transcript	lncRNA	FAIL	NO	NO	-1.0096	51.3967
ENST00000433732	XIST	ENSG00000229807	X inactive specific transcript	lncRNA	FAIL	NO	NO	-1.01294	51.3967
ENST00000648091	XIST	ENSG00000229807	X inactive specific transcript	lncRNA	FAIL	NO	NO	-1.00895	55.4896
ENST00000679825	XGY2	ENSG00000290840	XG pseudogene, Y-linked 2	lncRNA	FAIL	NO	NO	1.02743	60.561
ENST00000680845	XGY2	ENSG00000290840	XG pseudogene, Y-linked 2	lncRNA	FAIL	NO	NO	1.00761	63.0894
ENST00000458331	XIAP-AS1	ENSG00000237331	XIAP antisense RNA 1	lncRNA	FAIL	NO	NO	-1.00507	55.4896
ENST00000428681	XPC-AS1	ENSG00000228242	XPC antisense RNA 1	lncRNA	FAIL	NO	NO	1.01376	63.0894
ENST00000420253	XPC-AS1	ENSG00000228242	XPC antisense RNA 1	lncRNA	FAIL	NO	NO	-1.03265	45.1711
ENST00000457831	XRCC6P2	ENSG00000234825	X-ray repair cross complementing 6 pseudogene 2	processed_pseudogene	FAIL	NO	NO	-1.05176	31.0437
ENST00000435236	XRCC6P5	ENSG00000215070	X-ray repair cross complementing 6 pseudogene 5	processed_pseudogene	FAIL	NO	NO	-1.03675	38.2333
ENST00000362676	Y_RNA_ENST00000362676	ENSG00000199546	Y RNA	misc_RNA	FAIL	NO	YES	1.15032	1.70321
ENST00000362892	Y_RNA_ENST00000362892	ENSG00000199762	Y RNA	misc_RNA	FAIL	NO	NO	1.15446	5.57214
ENST00000365436	Y_RNA_ENST00000365436	ENSG00000202306	Y RNA	misc_RNA	FAIL	NO	NO	1.16113	5.57214
ENST00000459077	Y_RNA_ENST00000459077	ENSG00000239040	Y RNA	misc_RNA	FAIL	NO	NO	1.13015	5.57214
ENST00000606692	Y_RNA_ENST00000606692	ENSG00000272051	Y RNA	misc_RNA	FAIL	NO	NO	1.15296	5.57214
ENST00000384596	Y_RNA_ENST00000384596	ENSG00000207326	Y RNA	misc_RNA	FAIL	NO	NO	1.10007	10.7746
ENST00000383992	Y_RNA_ENST00000383992	ENSG00000206719	Y RNA	misc_RNA	FAIL	NO	NO	1.1252	14.5111
ENST00000390939	Y_RNA_ENST00000390939	ENSG00000212241	Y RNA	misc_RNA	FAIL	NO	NO	1.11529	14.5111
ENST00000384271	Y_RNA_ENST00000384271	ENSG00000206998	Y RNA	misc_RNA	FAIL	NO	NO	1.12797	19.0445
ENST00000362840	Y_RNA_ENST00000362840	ENSG00000199710	Y RNA	misc_RNA	FAIL	NO	NO	1.11202	19.0445
ENST00000365201	Y_RNA_ENST00000365201	ENSG00000202071	Y RNA	misc_RNA	FAIL	NO	NO	1.12157	19.0445
ENST00000363760	Y_RNA_ENST00000363760	ENSG00000200630	Y RNA	misc_RNA	FAIL	NO	NO	1.11017	24.6356
ENST00000384695	Y_RNA_ENST00000384695	ENSG00000207426	Y RNA	misc_RNA	FAIL	NO	NO	1.1604	24.6356
ENST00000384689	Y_RNA_ENST00000384689	ENSG00000207420	Y RNA	misc_RNA	FAIL	NO	NO	1.12224	24.6356
ENST00000384138	Y_RNA_ENST00000384138	ENSG00000206865	Y RNA	misc_RNA	FAIL	NO	NO	1.12034	24.6356
ENST00000364308	Y_RNA_ENST00000364308	ENSG00000201178	Y RNA	misc_RNA	FAIL	NO	NO	1.10487	24.6356
ENST00000516260	Y_RNA_ENST00000516260	ENSG00000252069	Y RNA	misc_RNA	FAIL	NO	NO	1.09698	24.6356
ENST00000364244	Y_RNA_ENST00000364244	ENSG00000201114	Y RNA	misc_RNA	FAIL	NO	NO	1.08509	24.6356
ENST00000516993	Y_RNA_ENST00000516993	ENSG00000252802	Y RNA	misc_RNA	FAIL	NO	NO	1.07791	31.0437
ENST00000517207	Y_RNA_ENST00000517207	ENSG00000253016	Y RNA	misc_RNA	FAIL	NO	NO	1.08241	38.2333
ENST00000391229	Y_RNA_ENST00000391229	ENSG00000238912	Y RNA	misc_RNA	FAIL	NO	NO	1.07696	38.2333
ENST00000363029	Y_RNA_ENST00000363029	ENSG00000199899	Y RNA	misc_RNA	FAIL	NO	NO	1.07114	38.2333
ENST00000364326	Y_RNA_ENST00000364326	ENSG00000201196	Y RNA	misc_RNA	FAIL	NO	NO	1.09406	38.2333
ENST00000363880	Y_RNA_ENST00000363880	ENSG00000200750	Y RNA	misc_RNA	FAIL	NO	NO	1.08812	38.2333
ENST00000363215	Y_RNA_ENST00000363215	ENSG00000200085	Y RNA	misc_RNA	FAIL	NO	NO	1.08742	38.2333
ENST00000364178	Y_RNA	ENSG00000201048	Y RNA	misc_RNA	FAIL	NO	NO	1.06507	45.1711
ENST00000384528	Y_RNA_ENST00000384528	ENSG00000207258	Y RNA	misc_RNA	FAIL	NO	NO	1.09107	45.1711
ENST00000384763	Y_RNA_ENST00000384763	ENSG00000207494	Y RNA	misc_RNA	FAIL	NO	NO	1.0708	45.1711
ENST00000620203	Y_RNA_ENST00000620203	ENSG00000273964	Y RNA	misc_RNA	FAIL	NO	NO	1.07674	45.1711
ENST00000363179	Y_RNA_ENST00000363179	ENSG00000200049	Y RNA	misc_RNA	FAIL	NO	NO	1.08776	45.1711
ENST00000363776	Y_RNA_ENST00000363776	ENSG00000200646	Y RNA	misc_RNA	FAIL	NO	NO	1.07225	45.1711
ENST00000363386	Y_RNA_ENST00000363386	ENSG00000200256	Y RNA	misc_RNA	FAIL	NO	NO	1.07026	45.1711
ENST00000362881	Y_RNA_ENST00000362881	ENSG00000199751	Y RNA	misc_RNA	FAIL	NO	NO	1.08422	45.1711
ENST00000384573	Y_RNA_ENST00000384573	ENSG00000207303	Y RNA	misc_RNA	FAIL	NO	NO	1.09402	45.1711
ENST00000410949	Y_RNA_ENST00000410949	ENSG00000222881	Y RNA	misc_RNA	FAIL	NO	NO	1.08249	45.1711
ENST00000384305	Y_RNA_ENST00000384305	ENSG00000207032	Y RNA	misc_RNA	FAIL	NO	NO	1.0613	45.1711
ENST00000365341	Y_RNA_ENST00000365341	ENSG00000202211	Y RNA	misc_RNA	FAIL	NO	NO	1.10059	45.1711
ENST00000517011	Y_RNA_ENST00000517011	ENSG00000252820	Y RNA	misc_RNA	FAIL	NO	NO	1.10201	45.1711
ENST00000364218	Y_RNA_ENST00000364218	ENSG00000201088	Y RNA	misc_RNA	FAIL	NO	NO	1.08521	51.3967
ENST00000410769	Y_RNA_ENST00000410769	ENSG00000222701	Y RNA	misc_RNA	FAIL	NO	NO	1.07781	51.3967
ENST00000410766	Y_RNA_ENST00000410766	ENSG00000222698	Y RNA	misc_RNA	FAIL	NO	NO	1.06697	51.3967
ENST00000362540	Y_RNA_ENST00000362540	ENSG00000199410	Y RNA	misc_RNA	FAIL	NO	NO	1.07822	51.3967
ENST00000516565	Y_RNA_ENST00000516565	ENSG00000252374	Y RNA	misc_RNA	FAIL	NO	NO	1.068	51.3967
ENST00000365118	Y_RNA_ENST00000365118	ENSG00000201988	Y RNA	misc_RNA	FAIL	NO	NO	1.07936	51.3967
ENST00000364161	Y_RNA_ENST00000364161	ENSG00000201031	Y RNA	misc_RNA	FAIL	NO	NO	1.10824	51.3967
ENST00000365406	Y_RNA_ENST00000365406	ENSG00000202276	Y RNA	misc_RNA	FAIL	NO	NO	1.06982	51.3967
ENST00000410274	Y_RNA_ENST00000410274	ENSG00000222206	Y RNA	misc_RNA	FAIL	NO	NO	1.06253	51.3967
ENST00000362508	Y_RNA_ENST00000362508	ENSG00000199378	Y RNA	misc_RNA	FAIL	NO	NO	1.07772	55.4896
ENST00000384707	Y_RNA_ENST00000384707	ENSG00000207438	Y RNA	misc_RNA	FAIL	NO	NO	1.06191	55.4896
ENST00000362496	Y_RNA_ENST00000362496	ENSG00000199366	Y RNA	misc_RNA	FAIL	NO	NO	1.08283	55.4896
ENST00000383955	Y_RNA_ENST00000383955	ENSG00000206682	Y RNA	misc_RNA	FAIL	NO	NO	1.06618	55.4896
ENST00000383855	Y_RNA_ENST00000383855	ENSG00000206582	Y RNA	misc_RNA	FAIL	NO	NO	1.0546	55.4896
ENST00000364886	Y_RNA_ENST00000364886	ENSG00000201756	Y RNA	misc_RNA	FAIL	NO	NO	1.0547	55.4896
ENST00000362765	Y_RNA_ENST00000362765	ENSG00000199635	Y RNA	misc_RNA	FAIL	NO	NO	1.07476	55.4896
ENST00000362927	Y_RNA_ENST00000362927	ENSG00000199797	Y RNA	misc_RNA	FAIL	NO	NO	1.0573	55.4896
ENST00000363551	Y_RNA_ENST00000363551	ENSG00000200421	Y RNA	misc_RNA	FAIL	NO	NO	1.06908	55.4896
ENST00000363615	Y_RNA_ENST00000363615	ENSG00000200485	Y RNA	misc_RNA	FAIL	NO	NO	1.07071	55.4896
ENST00000363042	Y_RNA_ENST00000363042	ENSG00000199912	Y RNA	misc_RNA	FAIL	NO	NO	1.06241	55.4896
ENST00000384422	Y_RNA_ENST00000384422	ENSG00000207151	Y RNA	misc_RNA	FAIL	NO	NO	1.09451	55.4896
ENST00000459107	Y_RNA_ENST00000459107	ENSG00000238443	Y RNA	misc_RNA	FAIL	NO	NO	1.06342	55.4896
ENST00000384768	Y_RNA_ENST00000384768	ENSG00000207499	Y RNA	misc_RNA	FAIL	NO	NO	1.05792	56.301
ENST00000384680	Y_RNA_ENST00000384680	ENSG00000207411	Y RNA	misc_RNA	FAIL	NO	NO	1.05537	56.301
ENST00000384753	Y_RNA_ENST00000384753	ENSG00000207484	Y RNA	misc_RNA	FAIL	NO	NO	1.06145	56.301
ENST00000362845	Y_RNA_ENST00000362845	ENSG00000199715	Y RNA	misc_RNA	FAIL	NO	NO	1.05618	56.301
ENST00000362846	Y_RNA_ENST00000362846	ENSG00000199716	Y RNA	misc_RNA	FAIL	NO	NO	1.05515	56.301
ENST00000363220	Y_RNA_ENST00000363220	ENSG00000200090	Y RNA	misc_RNA	FAIL	NO	NO	1.05516	56.301
ENST00000363190	Y_RNA_ENST00000363190	ENSG00000200060	Y RNA	misc_RNA	FAIL	NO	NO	1.06294	56.301
ENST00000384541	Y_RNA_ENST00000384541	ENSG00000207271	Y RNA	misc_RNA	FAIL	NO	NO	1.06456	56.301
ENST00000364684	Y_RNA_ENST00000364684	ENSG00000201554	Y RNA	misc_RNA	FAIL	NO	NO	1.05393	56.301
ENST00000364495	Y_RNA_ENST00000364495	ENSG00000201365	Y RNA	misc_RNA	FAIL	NO	NO	1.0735	56.301
ENST00000516306	Y_RNA_ENST00000516306	ENSG00000252115	Y RNA	misc_RNA	FAIL	NO	NO	1.06479	56.301
ENST00000384467	Y_RNA_ENST00000384467	ENSG00000207196	Y RNA	misc_RNA	FAIL	NO	NO	1.08439	56.301
ENST00000459360	Y_RNA_ENST00000459360	ENSG00000238797	Y RNA	misc_RNA	FAIL	NO	NO	1.05942	56.301
ENST00000384135	Y_RNA_ENST00000384135	ENSG00000206862	Y RNA	misc_RNA	FAIL	NO	NO	1.0548	56.301
ENST00000364754	Y_RNA_ENST00000364754	ENSG00000201624	Y RNA	misc_RNA	FAIL	NO	NO	1.06602	57.2712
ENST00000410463	Y_RNA_ENST00000410463	ENSG00000222395	Y RNA	misc_RNA	FAIL	NO	NO	1.04352	57.2712
ENST00000362479	Y_RNA	ENSG00000199349	Y RNA	misc_RNA	FAIL	NO	NO	1.04586	57.2712
ENST00000365157	Y_RNA_ENST00000365157	ENSG00000202027	Y RNA	misc_RNA	FAIL	NO	NO	1.04621	57.2712
ENST00000364112	Y_RNA_ENST00000364112	ENSG00000200982	Y RNA	misc_RNA	FAIL	NO	NO	1.04614	57.2712
ENST00000364763	Y_RNA_ENST00000364763	ENSG00000201633	Y RNA	misc_RNA	FAIL	NO	NO	1.05862	57.2712
ENST00000384402	Y_RNA_ENST00000384402	ENSG00000207131	Y RNA	misc_RNA	FAIL	NO	NO	1.04794	57.2712
ENST00000362911	Y_RNA_ENST00000362911	ENSG00000199781	Y RNA	misc_RNA	FAIL	NO	NO	1.056	57.2712
ENST00000410140	Y_RNA_ENST00000410140	ENSG00000222072	Y RNA	misc_RNA	FAIL	NO	NO	1.05839	57.2712
ENST00000383933	Y_RNA_ENST00000383933	ENSG00000206660	Y RNA	misc_RNA	FAIL	NO	NO	1.0408	57.2712
ENST00000628531	Y_RNA_ENST00000628531	ENSG00000283691	Y RNA	misc_RNA	FAIL	NO	NO	1.10355	57.2712
ENST00000363985	Y_RNA_ENST00000363985	ENSG00000200855	Y RNA	misc_RNA	FAIL	NO	NO	1.06248	57.2712
ENST00000517085	Y_RNA_ENST00000517085	ENSG00000252894	Y RNA	misc_RNA	FAIL	NO	NO	1.04122	57.2712
ENST00000516846	Y_RNA_ENST00000516846	ENSG00000252655	Y RNA	misc_RNA	FAIL	NO	NO	1.04532	57.2712
ENST00000410835	Y_RNA	ENSG00000222767	Y RNA	misc_RNA	FAIL	NO	NO	1.04605	58.3437
ENST00000364106	Y_RNA_ENST00000364106	ENSG00000200976	Y RNA	misc_RNA	FAIL	NO	NO	1.05437	58.3437
ENST00000390903	Y_RNA_ENST00000390903	ENSG00000212205	Y RNA	misc_RNA	FAIL	NO	NO	1.04632	58.3437
ENST00000362862	Y_RNA_ENST00000362862	ENSG00000199732	Y RNA	misc_RNA	FAIL	NO	NO	1.05308	58.3437
ENST00000384389	Y_RNA_ENST00000384389	ENSG00000207117	Y RNA	misc_RNA	FAIL	NO	NO	1.05158	58.3437
ENST00000384251	Y_RNA	ENSG00000206978	Y RNA	misc_RNA	FAIL	NO	NO	1.04813	58.3437
ENST00000363709	Y_RNA_ENST00000363709	ENSG00000200579	Y RNA	misc_RNA	FAIL	NO	NO	1.06027	58.3437
ENST00000364444	Y_RNA_ENST00000364444	ENSG00000201314	Y RNA	misc_RNA	FAIL	NO	NO	1.04085	58.3437
ENST00000384198	Y_RNA_ENST00000384198	ENSG00000206925	Y RNA	misc_RNA	FAIL	NO	NO	1.04807	58.3437
ENST00000365606	Y_RNA_ENST00000365606	ENSG00000202476	Y RNA	misc_RNA	FAIL	NO	NO	1.05412	58.3437
ENST00000363005	Y_RNA_ENST00000363005	ENSG00000199875	Y RNA	misc_RNA	FAIL	NO	NO	1.05196	58.3437
ENST00000516238	Y_RNA_ENST00000516238	ENSG00000252047	Y RNA	misc_RNA	FAIL	NO	NO	1.06245	58.3437
ENST00000363138	Y_RNA_ENST00000363138	ENSG00000200008	Y RNA	misc_RNA	FAIL	NO	NO	1.05023	58.3437
ENST00000364427	Y_RNA	ENSG00000201297	Y RNA	misc_RNA	FAIL	NO	NO	1.04005	58.3437
ENST00000458981	Y_RNA_ENST00000458981	ENSG00000238723	Y RNA	misc_RNA	FAIL	NO	NO	1.05458	58.3437
ENST00000516003	Y_RNA_ENST00000516003	ENSG00000251812	Y RNA	misc_RNA	FAIL	NO	NO	1.05042	58.3437
ENST00000363977	Y_RNA_ENST00000363977	ENSG00000200847	Y RNA	misc_RNA	FAIL	NO	NO	1.05193	58.3437
ENST00000363195	Y_RNA_ENST00000363195	ENSG00000200065	Y RNA	misc_RNA	FAIL	NO	NO	1.04351	58.3437
ENST00000516043	Y_RNA_ENST00000516043	ENSG00000251852	Y RNA	misc_RNA	FAIL	NO	NO	1.05018	58.3437
ENST00000516255	Y_RNA_ENST00000516255	ENSG00000252064	Y RNA	misc_RNA	FAIL	NO	NO	1.0493	59.4918
ENST00000364853	Y_RNA_ENST00000364853	ENSG00000201723	Y RNA	misc_RNA	FAIL	NO	NO	1.04281	59.4918
ENST00000365599	Y_RNA_ENST00000365599	ENSG00000202469	Y RNA	misc_RNA	FAIL	NO	NO	1.05873	59.4918
ENST00000391017	Y_RNA_ENST00000391017	ENSG00000212319	Y RNA	misc_RNA	FAIL	NO	NO	1.03663	59.4918
ENST00000364918	Y_RNA_ENST00000364918	ENSG00000201788	Y RNA	misc_RNA	FAIL	NO	NO	1.05479	59.4918
ENST00000516715	Y_RNA_ENST00000516715	ENSG00000252524	Y RNA	misc_RNA	FAIL	NO	NO	1.05084	59.4918
ENST00000365068	Y_RNA_ENST00000365068	ENSG00000201938	Y RNA	misc_RNA	FAIL	NO	NO	1.03775	59.4918
ENST00000363455	Y_RNA_ENST00000363455	ENSG00000200325	Y RNA	misc_RNA	FAIL	NO	NO	1.04159	59.4918
ENST00000363417	Y_RNA_ENST00000363417	ENSG00000200287	Y RNA	misc_RNA	FAIL	NO	NO	1.04585	59.4918
ENST00000384518	Y_RNA_ENST00000384518	ENSG00000207247	Y RNA	misc_RNA	FAIL	NO	NO	1.04743	59.4918
ENST00000365529	Y_RNA_ENST00000365529	ENSG00000202399	Y RNA	misc_RNA	FAIL	NO	NO	1.04518	59.4918
ENST00000364346	Y_RNA_ENST00000364346	ENSG00000201216	Y RNA	misc_RNA	FAIL	NO	NO	1.04773	59.4918
ENST00000363272	Y_RNA_ENST00000363272	ENSG00000200142	Y RNA	misc_RNA	FAIL	NO	NO	1.04423	59.4918
ENST00000384240	Y_RNA_ENST00000384240	ENSG00000206967	Y RNA	misc_RNA	FAIL	NO	NO	1.04386	59.4918
ENST00000516002	Y_RNA_ENST00000516002	ENSG00000251811	Y RNA	misc_RNA	FAIL	NO	NO	1.03306	59.4918
ENST00000384297	Y_RNA_ENST00000384297	ENSG00000207024	Y RNA	misc_RNA	FAIL	NO	NO	1.04761	59.4918
ENST00000365230	Y_RNA_ENST00000365230	ENSG00000202100	Y RNA	misc_RNA	FAIL	NO	NO	1.03268	59.4918
ENST00000362421	Y_RNA_ENST00000362421	ENSG00000199291	Y RNA	misc_RNA	FAIL	NO	NO	1.03833	60.561
ENST00000365381	Y_RNA_ENST00000365381	ENSG00000202251	Y RNA	misc_RNA	FAIL	NO	NO	1.03723	60.561
ENST00000363294	Y_RNA_ENST00000363294	ENSG00000200164	Y RNA	misc_RNA	FAIL	NO	NO	1.0571	60.561
ENST00000384070	Y_RNA_ENST00000384070	ENSG00000206797	Y RNA	misc_RNA	FAIL	NO	NO	1.04715	60.561
ENST00000384117	Y_RNA_ENST00000384117	ENSG00000206844	Y RNA	misc_RNA	FAIL	NO	NO	1.04222	60.561
ENST00000364916	Y_RNA_ENST00000364916	ENSG00000201786	Y RNA	misc_RNA	FAIL	NO	NO	1.05057	60.561
ENST00000362415	Y_RNA_ENST00000362415	ENSG00000199285	Y RNA	misc_RNA	FAIL	NO	NO	1.04743	60.561
ENST00000362828	Y_RNA_ENST00000362828	ENSG00000199698	Y RNA	misc_RNA	FAIL	NO	NO	1.03524	60.561
ENST00000362894	Y_RNA_ENST00000362894	ENSG00000199764	Y RNA	misc_RNA	FAIL	NO	NO	1.04265	60.561
ENST00000362831	Y_RNA_ENST00000362831	ENSG00000199701	Y RNA	misc_RNA	FAIL	NO	NO	1.04278	60.561
ENST00000384652	Y_RNA_ENST00000384652	ENSG00000207382	Y RNA	misc_RNA	FAIL	NO	NO	1.03071	60.561
ENST00000363562	Y_RNA_ENST00000363562	ENSG00000200432	Y RNA	misc_RNA	FAIL	NO	NO	1.05111	61.4578
ENST00000384686	Y_RNA_ENST00000384686	ENSG00000207417	Y RNA	misc_RNA	FAIL	NO	NO	1.02949	61.4578
ENST00000362806	Y_RNA_ENST00000362806	ENSG00000199676	Y RNA	misc_RNA	FAIL	NO	NO	1.03565	61.4578
ENST00000364930	Y_RNA_ENST00000364930	ENSG00000201800	Y RNA	misc_RNA	FAIL	NO	NO	1.04078	61.4578
ENST00000384395	Y_RNA_ENST00000384395	ENSG00000207123	Y RNA	misc_RNA	FAIL	NO	NO	1.06022	61.4578
ENST00000516416	Y_RNA_ENST00000516416	ENSG00000252225	Y RNA	misc_RNA	FAIL	NO	NO	1.03188	61.4578
ENST00000364164	Y_RNA_ENST00000364164	ENSG00000201034	Y RNA	misc_RNA	FAIL	NO	NO	1.03045	61.4578
ENST00000362528	Y_RNA_ENST00000362528	ENSG00000199398	Y RNA	misc_RNA	FAIL	NO	NO	1.05781	61.4578
ENST00000362420	Y_RNA_ENST00000362420	ENSG00000199290	Y RNA	misc_RNA	FAIL	NO	NO	1.03051	61.4578
ENST00000362572	Y_RNA_ENST00000362572	ENSG00000199442	Y RNA	misc_RNA	FAIL	NO	NO	1.04027	62.1379
ENST00000362645	Y_RNA_ENST00000362645	ENSG00000199515	Y RNA	misc_RNA	FAIL	NO	NO	1.03558	62.1379
ENST00000363491	Y_RNA_ENST00000363491	ENSG00000200361	Y RNA	misc_RNA	FAIL	NO	NO	1.03978	62.1379
ENST00000363781	Y_RNA_ENST00000363781	ENSG00000200651	Y RNA	misc_RNA	FAIL	NO	NO	1.02948	62.1379
ENST00000384095	Y_RNA_ENST00000384095	ENSG00000206822	Y RNA	misc_RNA	FAIL	NO	NO	1.02705	62.6688
ENST00000364997	Y_RNA_ENST00000364997	ENSG00000201867	Y RNA	misc_RNA	FAIL	NO	NO	1.03632	62.6688
ENST00000459607	Y_RNA_ENST00000459607	ENSG00000238366	Y RNA	misc_RNA	FAIL	NO	NO	1.03871	62.6688
ENST00000362333	Y_RNA_ENST00000362333	ENSG00000199203	Y RNA	misc_RNA	FAIL	NO	NO	1.02713	62.6688
ENST00000384089	Y_RNA_ENST00000384089	ENSG00000206816	Y RNA	misc_RNA	FAIL	NO	NO	1.03431	62.6688
ENST00000384757	Y_RNA_ENST00000384757	ENSG00000207488	Y RNA	misc_RNA	FAIL	NO	NO	1.02502	62.6688
ENST00000383949	Y_RNA_ENST00000383949	ENSG00000206676	Y RNA	misc_RNA	FAIL	NO	NO	1.03005	62.6688
ENST00000362393	Y_RNA_ENST00000362393	ENSG00000199263	Y RNA	misc_RNA	FAIL	NO	NO	1.02567	62.6688
ENST00000383977	Y_RNA_ENST00000383977	ENSG00000206704	Y RNA	misc_RNA	FAIL	NO	NO	1.03184	62.6688
ENST00000364696	Y_RNA_ENST00000364696	ENSG00000201566	Y RNA	misc_RNA	FAIL	NO	NO	1.0441	62.6688
ENST00000363392	Y_RNA_ENST00000363392	ENSG00000200262	Y RNA	misc_RNA	FAIL	NO	NO	1.02581	62.988
ENST00000363520	Y_RNA_ENST00000363520	ENSG00000200390	Y RNA	misc_RNA	FAIL	NO	NO	1.04277	62.988
ENST00000363979	Y_RNA_ENST00000363979	ENSG00000200849	Y RNA	misc_RNA	FAIL	NO	NO	1.03317	63.0894
ENST00000365144	Y_RNA_ENST00000365144	ENSG00000202014	Y RNA	misc_RNA	FAIL	NO	NO	1.03869	63.0894
ENST00000384363	Y_RNA_ENST00000384363	ENSG00000207091	Y RNA	misc_RNA	FAIL	NO	NO	1.03477	63.0894
ENST00000363338	Y_RNA_ENST00000363338	ENSG00000200208	Y RNA	misc_RNA	FAIL	NO	NO	1.03346	63.0894
ENST00000459189	Y_RNA_ENST00000459189	ENSG00000238426	Y RNA	misc_RNA	FAIL	NO	NO	1.03994	63.0894
ENST00000363464	Y_RNA_ENST00000363464	ENSG00000200334	Y RNA	misc_RNA	FAIL	NO	NO	1.02926	63.0894
ENST00000384237	Y_RNA_ENST00000384237	ENSG00000206964	Y RNA	misc_RNA	FAIL	NO	NO	1.02666	63.0894
ENST00000410980	Y_RNA_ENST00000410980	ENSG00000238926	Y RNA	misc_RNA	FAIL	NO	NO	1.03406	63.0894
ENST00000352915	Y_RNA_ENST00000352915	ENSG00000195401	Y RNA	misc_RNA	FAIL	NO	NO	1.02589	63.0894
ENST00000384380	Y_RNA_ENST00000384380	ENSG00000207108	Y RNA	misc_RNA	FAIL	NO	NO	1.03158	63.0894
ENST00000384656	Y_RNA_ENST00000384656	ENSG00000207386	Y RNA	misc_RNA	FAIL	NO	NO	1.03893	63.0894
ENST00000362766	Y_RNA_ENST00000362766	ENSG00000199636	Y RNA	misc_RNA	FAIL	NO	NO	1.02788	63.0894
ENST00000384358	Y_RNA_ENST00000384358	ENSG00000207086	Y RNA	misc_RNA	FAIL	NO	NO	1.02989	63.0894
ENST00000384029	Y_RNA_ENST00000384029	ENSG00000206756	Y RNA	misc_RNA	FAIL	NO	NO	1.02972	63.0894
ENST00000364793	Y_RNA_ENST00000364793	ENSG00000201663	Y RNA	misc_RNA	FAIL	NO	NO	1.03944	63.0894
ENST00000384489	Y_RNA_ENST00000384489	ENSG00000207218	Y RNA	misc_RNA	FAIL	NO	NO	1.03221	63.0894
ENST00000384657	Y_RNA_ENST00000384657	ENSG00000207387	Y RNA	misc_RNA	FAIL	NO	NO	1.03254	63.0894
ENST00000364004	Y_RNA_ENST00000364004	ENSG00000200874	Y RNA	misc_RNA	FAIL	NO	NO	1.03755	63.0894
ENST00000384012	Y_RNA_ENST00000384012	ENSG00000206739	Y RNA	misc_RNA	FAIL	NO	NO	1.02837	63.0894
ENST00000363882	Y_RNA_ENST00000363882	ENSG00000200752	Y RNA	misc_RNA	FAIL	NO	NO	1.03272	63.0894
ENST00000384494	Y_RNA_ENST00000384494	ENSG00000207223	Y RNA	misc_RNA	FAIL	NO	NO	1.03235	63.0894
ENST00000364871	Y_RNA_ENST00000364871	ENSG00000201741	Y RNA	misc_RNA	FAIL	NO	NO	1.039	63.0894
ENST00000384178	Y_RNA_ENST00000384178	ENSG00000206905	Y RNA	misc_RNA	FAIL	NO	NO	1.02332	63.0894
ENST00000410681	Y_RNA_ENST00000410681	ENSG00000222613	Y RNA	misc_RNA	FAIL	NO	NO	1.02376	63.0894
ENST00000365403	Y_RNA_ENST00000365403	ENSG00000202273	Y RNA	misc_RNA	FAIL	NO	NO	1.02663	63.0894
ENST00000384403	Y_RNA_ENST00000384403	ENSG00000207132	Y RNA	misc_RNA	FAIL	NO	NO	1.02784	63.0894
ENST00000365498	Y_RNA_ENST00000365498	ENSG00000202368	Y RNA	misc_RNA	FAIL	NO	NO	1.02607	63.0894
ENST00000364619	Y_RNA_ENST00000364619	ENSG00000201489	Y RNA	misc_RNA	FAIL	NO	NO	1.02687	63.0894
ENST00000383850	Y_RNA_ENST00000383850	ENSG00000201680	Y RNA	misc_RNA	FAIL	NO	NO	1.03278	63.0894
ENST00000410717	Y_RNA_ENST00000410717	ENSG00000222649	Y RNA	misc_RNA	FAIL	NO	NO	1.02762	63.0894
ENST00000363301	Y_RNA_ENST00000363301	ENSG00000200171	Y RNA	misc_RNA	FAIL	NO	NO	1.02749	63.0894
ENST00000384087	Y_RNA_ENST00000384087	ENSG00000206814	Y RNA	misc_RNA	FAIL	NO	NO	1.03221	63.0894
ENST00000410489	Y_RNA_ENST00000410489	ENSG00000222421	Y RNA	misc_RNA	FAIL	NO	NO	1.03357	63.0894
ENST00000410574	Y_RNA_ENST00000410574	ENSG00000222506	Y RNA	misc_RNA	FAIL	NO	NO	1.02395	63.0894
ENST00000384341	Y_RNA_ENST00000384341	ENSG00000207069	Y RNA	misc_RNA	FAIL	NO	NO	1.02407	63.0894
ENST00000364581	Y_RNA_ENST00000364581	ENSG00000201451	Y RNA	misc_RNA	FAIL	NO	NO	1.02271	63.0894
ENST00000384293	Y_RNA_ENST00000384293	ENSG00000207020	Y RNA	misc_RNA	FAIL	NO	NO	1.02152	63.0894
ENST00000384041	Y_RNA_ENST00000384041	ENSG00000206768	Y RNA	misc_RNA	FAIL	NO	NO	1.02667	63.0894
ENST00000363527	Y_RNA_ENST00000363527	ENSG00000200397	Y RNA	misc_RNA	FAIL	NO	NO	1.02402	63.0894
ENST00000458902	Y_RNA_ENST00000458902	ENSG00000239143	Y RNA	misc_RNA	FAIL	NO	NO	1.02315	63.0894
ENST00000362554	Y_RNA_ENST00000362554	ENSG00000199424	Y RNA	misc_RNA	FAIL	NO	NO	1.02351	63.0894
ENST00000364641	Y_RNA_ENST00000364641	ENSG00000201511	Y RNA	misc_RNA	FAIL	NO	NO	1.02274	63.0894
ENST00000384589	Y_RNA_ENST00000384589	ENSG00000207319	Y RNA	misc_RNA	FAIL	NO	NO	1.02355	63.0894
ENST00000391023	Y_RNA_ENST00000391023	ENSG00000212325	Y RNA	misc_RNA	FAIL	NO	NO	1.0227	63.0894
ENST00000458774	Y_RNA_ENST00000458774	ENSG00000238813	Y RNA	misc_RNA	FAIL	NO	NO	1.02409	63.0894
ENST00000365540	Y_RNA_ENST00000365540	ENSG00000202410	Y RNA	misc_RNA	FAIL	NO	NO	1.01867	63.0894
ENST00000410726	Y_RNA_ENST00000410726	ENSG00000222658	Y RNA	misc_RNA	FAIL	NO	NO	1.01882	63.0894
ENST00000365354	Y_RNA_ENST00000365354	ENSG00000202224	Y RNA	misc_RNA	FAIL	NO	NO	1.02132	63.0894
ENST00000384444	Y_RNA_ENST00000384444	ENSG00000207173	Y RNA	misc_RNA	FAIL	NO	NO	1.0289	63.0894
ENST00000516177	Y_RNA_ENST00000516177	ENSG00000251986	Y RNA	misc_RNA	FAIL	NO	NO	1.02353	63.0894
ENST00000364726	Y_RNA_ENST00000364726	ENSG00000201596	Y RNA	misc_RNA	FAIL	NO	NO	1.02145	63.0894
ENST00000364348	Y_RNA_ENST00000364348	ENSG00000201218	Y RNA	misc_RNA	FAIL	NO	NO	1.0249	63.0894
ENST00000364703	Y_RNA_ENST00000364703	ENSG00000201573	Y RNA	misc_RNA	FAIL	NO	NO	1.02035	63.0894
ENST00000364232	Y_RNA_ENST00000364232	ENSG00000201102	Y RNA	misc_RNA	FAIL	NO	NO	1.01815	63.0894
ENST00000363435	Y_RNA_ENST00000363435	ENSG00000200305	Y RNA	misc_RNA	FAIL	NO	NO	1.0356	63.0894
ENST00000384377	Y_RNA_ENST00000384377	ENSG00000207105	Y RNA	misc_RNA	FAIL	NO	NO	1.02089	63.0894
ENST00000365440	Y_RNA_ENST00000365440	ENSG00000202310	Y RNA	misc_RNA	FAIL	NO	NO	1.01992	63.0894
ENST00000364248	Y_RNA_ENST00000364248	ENSG00000201118	Y RNA	misc_RNA	FAIL	NO	NO	1.01629	63.0894
ENST00000364556	Y_RNA_ENST00000364556	ENSG00000201426	Y RNA	misc_RNA	FAIL	NO	NO	1.02314	63.0894
ENST00000363014	Y_RNA_ENST00000363014	ENSG00000199884	Y RNA	misc_RNA	FAIL	NO	NO	1.0177	63.0894
ENST00000365117	Y_RNA_ENST00000365117	ENSG00000201987	Y RNA	misc_RNA	FAIL	NO	NO	1.02169	63.0894
ENST00000363521	Y_RNA_ENST00000363521	ENSG00000200391	Y RNA	misc_RNA	FAIL	NO	NO	1.0211	63.0894
ENST00000362461	Y_RNA_ENST00000362461	ENSG00000199331	Y RNA	misc_RNA	FAIL	NO	NO	1.0146	63.0894
ENST00000363844	Y_RNA_ENST00000363844	ENSG00000200714	Y RNA	misc_RNA	FAIL	NO	NO	1.01962	63.0894
ENST00000391102	Y_RNA_ENST00000391102	ENSG00000212404	Y RNA	misc_RNA	FAIL	NO	NO	1.01555	63.0894
ENST00000384522	Y_RNA_ENST00000384522	ENSG00000207252	Y RNA	misc_RNA	FAIL	NO	NO	1.02116	63.0894
ENST00000383986	Y_RNA_ENST00000383986	ENSG00000206713	Y RNA	misc_RNA	FAIL	NO	NO	1.01264	63.0894
ENST00000410571	Y_RNA_ENST00000410571	ENSG00000222503	Y RNA	misc_RNA	FAIL	NO	NO	1.01372	63.0894
ENST00000365537	Y_RNA_ENST00000365537	ENSG00000202407	Y RNA	misc_RNA	FAIL	NO	NO	1.01954	63.0894
ENST00000384626	Y_RNA_ENST00000384626	ENSG00000207356	Y RNA	misc_RNA	FAIL	NO	NO	1.01812	63.0894
ENST00000363068	Y_RNA_ENST00000363068	ENSG00000199938	Y RNA	misc_RNA	FAIL	NO	NO	1.01876	63.0894
ENST00000363248	Y_RNA_ENST00000363248	ENSG00000200118	Y RNA	misc_RNA	FAIL	NO	NO	1.0213	63.0894
ENST00000383932	Y_RNA_ENST00000383932	ENSG00000206659	Y RNA	misc_RNA	FAIL	NO	NO	1.01729	63.0894
ENST00000363549	Y_RNA_ENST00000363549	ENSG00000200419	Y RNA	misc_RNA	FAIL	NO	NO	1.01871	63.0894
ENST00000364693	Y_RNA_ENST00000364693	ENSG00000201563	Y RNA	misc_RNA	FAIL	NO	NO	1.01266	63.0894
ENST00000384750	Y_RNA_ENST00000384750	ENSG00000207481	Y RNA	misc_RNA	FAIL	NO	NO	1.01965	63.0894
ENST00000364908	Y_RNA_ENST00000364908	ENSG00000201778	Y RNA	misc_RNA	FAIL	NO	NO	1.01573	63.0894
ENST00000384014	Y_RNA_ENST00000384014	ENSG00000206741	Y RNA	misc_RNA	FAIL	NO	NO	1.01384	63.0894
ENST00000384572	Y_RNA_ENST00000384572	ENSG00000207302	Y RNA	misc_RNA	FAIL	NO	NO	1.01411	63.0894
ENST00000363309	Y_RNA_ENST00000363309	ENSG00000200179	Y RNA	misc_RNA	FAIL	NO	NO	1.01716	63.0894
ENST00000391090	Y_RNA_ENST00000391090	ENSG00000212392	Y RNA	misc_RNA	FAIL	NO	NO	1.01298	63.0894
ENST00000384090	Y_RNA_ENST00000384090	ENSG00000206817	Y RNA	misc_RNA	FAIL	NO	NO	1.01329	63.0894
ENST00000363746	Y_RNA_ENST00000363746	ENSG00000200616	Y RNA	misc_RNA	FAIL	NO	NO	1.01298	63.0894
ENST00000365600	Y_RNA_ENST00000365600	ENSG00000202470	Y RNA	misc_RNA	FAIL	NO	NO	1.0166	63.0894
ENST00000364439	Y_RNA_ENST00000364439	ENSG00000201309	Y RNA	misc_RNA	FAIL	NO	NO	1.01839	63.0894
ENST00000384086	Y_RNA_ENST00000384086	ENSG00000206813	Y RNA	misc_RNA	FAIL	NO	NO	1.01324	63.0894
ENST00000516803	Y_RNA_ENST00000516803	ENSG00000252612	Y RNA	misc_RNA	FAIL	NO	NO	1.01394	63.0894
ENST00000365114	Y_RNA_ENST00000365114	ENSG00000201984	Y RNA	misc_RNA	FAIL	NO	NO	1.01419	63.0894
ENST00000364013	Y_RNA_ENST00000364013	ENSG00000200883	Y RNA	misc_RNA	FAIL	NO	NO	1.01924	63.0894
ENST00000363632	Y_RNA_ENST00000363632	ENSG00000200502	Y RNA	misc_RNA	FAIL	NO	NO	1.01235	63.0894
ENST00000516776	Y_RNA_ENST00000516776	ENSG00000252585	Y RNA	misc_RNA	FAIL	NO	NO	1.012	63.0894
ENST00000384054	Y_RNA_ENST00000384054	ENSG00000206781	Y RNA	misc_RNA	FAIL	NO	NO	1.01221	63.0894
ENST00000364205	Y_RNA_ENST00000364205	ENSG00000201075	Y RNA	misc_RNA	FAIL	NO	NO	1.01486	63.0894
ENST00000362697	Y_RNA_ENST00000362697	ENSG00000199567	Y RNA	misc_RNA	FAIL	NO	NO	1.01362	63.0894
ENST00000365385	Y_RNA	ENSG00000202255	Y RNA	misc_RNA	FAIL	NO	NO	1.01006	63.0894
ENST00000365518	Y_RNA_ENST00000365518	ENSG00000202388	Y RNA	misc_RNA	FAIL	NO	NO	1.01015	63.0894
ENST00000365384	Y_RNA_ENST00000365384	ENSG00000202254	Y RNA	misc_RNA	FAIL	NO	NO	1.01395	63.0894
ENST00000410669	Y_RNA_ENST00000410669	ENSG00000222601	Y RNA	misc_RNA	FAIL	NO	NO	1.01165	63.0894
ENST00000383990	Y_RNA_ENST00000383990	ENSG00000206717	Y RNA	misc_RNA	FAIL	NO	NO	1.01325	63.0894
ENST00000384120	Y_RNA_ENST00000384120	ENSG00000206847	Y RNA	misc_RNA	FAIL	NO	NO	1.01035	63.0894
ENST00000411368	Y_RNA_ENST00000411368	ENSG00000223300	Y RNA	misc_RNA	FAIL	NO	NO	1.00873	63.0894
ENST00000362617	Y_RNA_ENST00000362617	ENSG00000199487	Y RNA	misc_RNA	FAIL	NO	NO	1.01177	63.0894
ENST00000365165	Y_RNA	ENSG00000202035	Y RNA	misc_RNA	FAIL	NO	NO	1.0083	63.0894
ENST00000363371	Y_RNA_ENST00000363371	ENSG00000200241	Y RNA	misc_RNA	FAIL	NO	NO	1.00859	63.0894
ENST00000384202	Y_RNA_ENST00000384202	ENSG00000206929	Y RNA	misc_RNA	FAIL	NO	NO	1.00872	63.0894
ENST00000384621	Y_RNA_ENST00000384621	ENSG00000207351	Y RNA	misc_RNA	FAIL	NO	NO	1.0092	63.0894
ENST00000384223	Y_RNA_ENST00000384223	ENSG00000206950	Y RNA	misc_RNA	FAIL	NO	NO	1.00896	63.0894
ENST00000363918	Y_RNA_ENST00000363918	ENSG00000200788	Y RNA	misc_RNA	FAIL	NO	NO	1.00949	63.0894
ENST00000364473	Y_RNA_ENST00000364473	ENSG00000201343	Y RNA	misc_RNA	FAIL	NO	NO	1.01063	63.0894
ENST00000364441	Y_RNA_ENST00000364441	ENSG00000201311	Y RNA	misc_RNA	FAIL	NO	NO	1.00844	63.0894
ENST00000384168	Y_RNA_ENST00000384168	ENSG00000206895	Y RNA	misc_RNA	FAIL	NO	NO	1.00953	63.0894
ENST00000384417	Y_RNA_ENST00000384417	ENSG00000207146	Y RNA	misc_RNA	FAIL	NO	NO	1.00852	63.0894
ENST00000365267	Y_RNA_ENST00000365267	ENSG00000202137	Y RNA	misc_RNA	FAIL	NO	NO	1.00703	63.0894
ENST00000516212	Y_RNA_ENST00000516212	ENSG00000252021	Y RNA	misc_RNA	FAIL	NO	NO	1.00886	63.0894
ENST00000384460	Y_RNA_ENST00000384460	ENSG00000207189	Y RNA	misc_RNA	FAIL	NO	NO	1.00818	63.0894
ENST00000365271	Y_RNA_ENST00000365271	ENSG00000202141	Y RNA	misc_RNA	FAIL	NO	NO	1.00712	63.0894
ENST00000516028	Y_RNA_ENST00000516028	ENSG00000251837	Y RNA	misc_RNA	FAIL	NO	NO	1.00871	63.0894
ENST00000363990	Y_RNA_ENST00000363990	ENSG00000200860	Y RNA	misc_RNA	FAIL	NO	NO	1.00767	63.0894
ENST00000384612	Y_RNA_ENST00000384612	ENSG00000207342	Y RNA	misc_RNA	FAIL	NO	NO	1.00957	63.0894
ENST00000364904	Y_RNA_ENST00000364904	ENSG00000201774	Y RNA	misc_RNA	FAIL	NO	NO	1.00878	63.0894
ENST00000365208	Y_RNA_ENST00000365208	ENSG00000202078	Y RNA	misc_RNA	FAIL	NO	NO	1.00733	63.0894
ENST00000384500	Y_RNA_ENST00000384500	ENSG00000207229	Y RNA	misc_RNA	FAIL	NO	NO	1.00717	63.0894
ENST00000363154	Y_RNA_ENST00000363154	ENSG00000200024	Y RNA	misc_RNA	FAIL	NO	NO	1.0074	63.0894
ENST00000365299	Y_RNA_ENST00000365299	ENSG00000202169	Y RNA	misc_RNA	FAIL	NO	NO	1.0075	63.0894
ENST00000516589	Y_RNA_ENST00000516589	ENSG00000252398	Y RNA	misc_RNA	FAIL	NO	NO	1.00541	63.0894
ENST00000362910	Y_RNA_ENST00000362910	ENSG00000199780	Y RNA	misc_RNA	FAIL	NO	NO	1.00686	63.0894
ENST00000365462	Y_RNA_ENST00000365462	ENSG00000202332	Y RNA	misc_RNA	FAIL	NO	NO	1.00661	63.0894
ENST00000362797	Y_RNA_ENST00000362797	ENSG00000199667	Y RNA	misc_RNA	FAIL	NO	NO	1.0059	63.0894
ENST00000363674	Y_RNA_ENST00000363674	ENSG00000200544	Y RNA	misc_RNA	FAIL	NO	NO	1.00554	63.0894
ENST00000362574	Y_RNA_ENST00000362574	ENSG00000199444	Y RNA	misc_RNA	FAIL	NO	NO	1.00684	63.0894
ENST00000363636	Y_RNA_ENST00000363636	ENSG00000200506	Y RNA	misc_RNA	FAIL	NO	NO	1.00887	63.0894
ENST00000363794	Y_RNA_ENST00000363794	ENSG00000200664	Y RNA	misc_RNA	FAIL	NO	NO	1.00622	63.0894
ENST00000363952	Y_RNA_ENST00000363952	ENSG00000200822	Y RNA	misc_RNA	FAIL	NO	NO	1.00551	63.0894
ENST00000365307	Y_RNA_ENST00000365307	ENSG00000202177	Y RNA	misc_RNA	FAIL	NO	NO	1.00477	63.0894
ENST00000362606	Y_RNA_ENST00000362606	ENSG00000199476	Y RNA	misc_RNA	FAIL	NO	NO	1.00602	63.0894
ENST00000383972	Y_RNA_ENST00000383972	ENSG00000206699	Y RNA	misc_RNA	FAIL	NO	NO	1.00593	63.0894
ENST00000362996	Y_RNA_ENST00000362996	ENSG00000199866	Y RNA	misc_RNA	FAIL	NO	NO	1.0052	63.0894
ENST00000391004	Y_RNA_ENST00000391004	ENSG00000212306	Y RNA	misc_RNA	FAIL	NO	NO	1.00441	63.0894
ENST00000362646	Y_RNA_ENST00000362646	ENSG00000199516	Y RNA	misc_RNA	FAIL	NO	NO	1.00439	63.0894
ENST00000365011	Y_RNA_ENST00000365011	ENSG00000201881	Y RNA	misc_RNA	FAIL	NO	NO	1.00354	63.0894
ENST00000364765	Y_RNA_ENST00000364765	ENSG00000201635	Y RNA	misc_RNA	FAIL	NO	NO	1.00301	63.0894
ENST00000362841	Y_RNA_ENST00000362841	ENSG00000199711	Y RNA	misc_RNA	FAIL	NO	NO	1.00433	63.0894
ENST00000364369	Y_RNA_ENST00000364369	ENSG00000201239	Y RNA	misc_RNA	FAIL	NO	NO	1.00317	63.0894
ENST00000365409	Y_RNA_ENST00000365409	ENSG00000202279	Y RNA	misc_RNA	FAIL	NO	NO	1.00342	63.0894
ENST00000384641	Y_RNA_ENST00000384641	ENSG00000207371	Y RNA	misc_RNA	FAIL	NO	NO	1.00451	63.0894
ENST00000410951	Y_RNA_ENST00000410951	ENSG00000222883	Y RNA	misc_RNA	FAIL	NO	NO	1.00265	63.0894
ENST00000364732	Y_RNA_ENST00000364732	ENSG00000201602	Y RNA	misc_RNA	FAIL	NO	NO	1.00257	63.0894
ENST00000363444	Y_RNA_ENST00000363444	ENSG00000200314	Y RNA	misc_RNA	FAIL	NO	NO	1.00301	63.0894
ENST00000411256	Y_RNA_ENST00000411256	ENSG00000223188	Y RNA	misc_RNA	FAIL	NO	NO	1.00221	63.0894
ENST00000384052	Y_RNA_ENST00000384052	ENSG00000206779	Y RNA	misc_RNA	FAIL	NO	NO	1.00275	63.0894
ENST00000517110	Y_RNA_ENST00000517110	ENSG00000252919	Y RNA	misc_RNA	FAIL	NO	NO	1.00275	63.0894
ENST00000365138	Y_RNA_ENST00000365138	ENSG00000202008	Y RNA	misc_RNA	FAIL	NO	NO	1.00239	63.0894
ENST00000607168	Y_RNA_ENST00000607168	ENSG00000272113	Y RNA	misc_RNA	FAIL	NO	NO	1.00243	63.0894
ENST00000363735	Y_RNA_ENST00000363735	ENSG00000200605	Y RNA	misc_RNA	FAIL	NO	NO	1.00242	63.0894
ENST00000362931	Y_RNA_ENST00000362931	ENSG00000199801	Y RNA	misc_RNA	FAIL	NO	NO	1.00164	63.0894
ENST00000384057	Y_RNA_ENST00000384057	ENSG00000206784	Y RNA	misc_RNA	FAIL	NO	NO	1.00176	63.0894
ENST00000384553	Y_RNA_ENST00000384553	ENSG00000207283	Y RNA	misc_RNA	FAIL	NO	NO	1.00126	63.0894
ENST00000384230	Y_RNA_ENST00000384230	ENSG00000206957	Y RNA	misc_RNA	FAIL	NO	NO	1.00126	63.0894
ENST00000517156	Y_RNA_ENST00000517156	ENSG00000252965	Y RNA	misc_RNA	FAIL	NO	NO	1.00073	63.0894
ENST00000516055	Y_RNA_ENST00000516055	ENSG00000251864	Y RNA	misc_RNA	FAIL	NO	NO	1.00133	63.0894
ENST00000383918	Y_RNA_ENST00000383918	ENSG00000206645	Y RNA	misc_RNA	FAIL	NO	NO	1.00051	63.0894
ENST00000383950	Y_RNA_ENST00000383950	ENSG00000206677	Y RNA	misc_RNA	FAIL	NO	NO	1.00058	63.0894
ENST00000384079	Y_RNA_ENST00000384079	ENSG00000206806	Y RNA	misc_RNA	FAIL	NO	NO	1.00037	63.0894
ENST00000364500	Y_RNA_ENST00000364500	ENSG00000201370	Y RNA	misc_RNA	FAIL	NO	NO	1.00031	63.0894
ENST00000384410	Y_RNA	ENSG00000207139	Y RNA	misc_RNA	FAIL	NO	NO	1.00026	63.0894
ENST00000384063	Y_RNA_ENST00000384063	ENSG00000206790	Y RNA	misc_RNA	FAIL	NO	NO	1.00013	63.0894
ENST00000363300	Y_RNA_ENST00000363300	ENSG00000200170	Y RNA	misc_RNA	FAIL	NO	YES	-1.16015	0.172128
ENST00000364177	Y_RNA_ENST00000364177	ENSG00000201047	Y RNA	misc_RNA	FAIL	NO	YES	-1.18945	0.374378
ENST00000391254	Y_RNA_ENST00000391254	ENSG00000212556	Y RNA	misc_RNA	FAIL	NO	YES	-1.15407	0.374378
ENST00000365663	Y_RNA_ENST00000365663	ENSG00000202533	Y RNA	misc_RNA	FAIL	NO	YES	-1.18731	1.70321
ENST00000364811	Y_RNA_ENST00000364811	ENSG00000238490	Y RNA	misc_RNA	FAIL	NO	YES	-1.19063	2.60206
ENST00000363702	Y_RNA_ENST00000363702	ENSG00000200572	Y RNA	misc_RNA	FAIL	NO	YES	-1.15459	3.86263
ENST00000516843	Y_RNA_ENST00000516843	ENSG00000252652	Y RNA	misc_RNA	FAIL	NO	YES	-1.15428	3.86263
ENST00000459374	Y_RNA_ENST00000459374	ENSG00000238713	Y RNA	misc_RNA	FAIL	NO	YES	-1.1345	3.86263
ENST00000362570	Y_RNA_ENST00000362570	ENSG00000199440	Y RNA	misc_RNA	FAIL	NO	YES	-1.1411	3.86263
ENST00000365448	Y_RNA_ENST00000365448	ENSG00000202318	Y RNA	misc_RNA	FAIL	NO	NO	-1.10632	5.57214
ENST00000384685	Y_RNA_ENST00000384685	ENSG00000207416	Y RNA	misc_RNA	FAIL	NO	NO	-1.1801	5.57214
ENST00000384638	Y_RNA_ENST00000384638	ENSG00000207368	Y RNA	misc_RNA	FAIL	NO	NO	-1.10241	5.57214
ENST00000365487	Y_RNA_ENST00000365487	ENSG00000202357	Y RNA	misc_RNA	FAIL	NO	NO	-1.1868	5.57214
ENST00000365512	Y_RNA_ENST00000365512	ENSG00000202382	Y RNA	misc_RNA	FAIL	NO	NO	-1.16257	7.85488
ENST00000410535	Y_RNA_ENST00000410535	ENSG00000222467	Y RNA	misc_RNA	FAIL	NO	NO	-1.12352	7.85488
ENST00000364551	Y_RNA_ENST00000364551	ENSG00000201421	Y RNA	misc_RNA	FAIL	NO	NO	-1.12941	7.85488
ENST00000384294	Y_RNA_ENST00000384294	ENSG00000207021	Y RNA	misc_RNA	FAIL	NO	NO	-1.10608	7.85488
ENST00000364879	Y_RNA_ENST00000364879	ENSG00000201749	Y RNA	misc_RNA	FAIL	NO	NO	-1.133	7.85488
ENST00000384290	Y_RNA_ENST00000384290	ENSG00000274603	Y RNA	misc_RNA	FAIL	NO	NO	-1.1865	7.85488
ENST00000362601	Y_RNA_ENST00000362601	ENSG00000199471	Y RNA	misc_RNA	FAIL	NO	NO	-1.09959	7.85488
ENST00000384562	Y_RNA_ENST00000384562	ENSG00000207292	Y RNA	misc_RNA	FAIL	NO	NO	-1.11154	7.85488
ENST00000384552	Y_RNA_ENST00000384552	ENSG00000207282	Y RNA	misc_RNA	FAIL	NO	NO	-1.12956	7.85488
ENST00000517287	Y_RNA_ENST00000517287	ENSG00000253096	Y RNA	misc_RNA	FAIL	NO	NO	-1.10892	7.85488
ENST00000517106	Y_RNA_ENST00000517106	ENSG00000252915	Y RNA	misc_RNA	FAIL	NO	NO	-1.10301	7.85488
ENST00000384654	Y_RNA_ENST00000384654	ENSG00000207384	Y RNA	misc_RNA	FAIL	NO	NO	-1.08464	10.7746
ENST00000384677	Y_RNA_ENST00000384677	ENSG00000207408	Y RNA	misc_RNA	FAIL	NO	NO	-1.14629	10.7746
ENST00000363066	Y_RNA_ENST00000363066	ENSG00000199936	Y RNA	misc_RNA	FAIL	NO	NO	-1.12824	10.7746
ENST00000365063	Y_RNA_ENST00000365063	ENSG00000201933	Y RNA	misc_RNA	FAIL	NO	NO	-1.08828	10.7746
ENST00000384570	Y_RNA_ENST00000384570	ENSG00000207300	Y RNA	misc_RNA	FAIL	NO	NO	-1.09438	10.7746
ENST00000362330	Y_RNA_ENST00000362330	ENSG00000199200	Y RNA	misc_RNA	FAIL	NO	NO	-1.09475	10.7746
ENST00000384011	Y_RNA_ENST00000384011	ENSG00000206738	Y RNA	misc_RNA	FAIL	NO	NO	-1.08895	10.7746
ENST00000364052	Y_RNA_ENST00000364052	ENSG00000200922	Y RNA	misc_RNA	FAIL	NO	NO	-1.10234	10.7746
ENST00000364347	Y_RNA_ENST00000364347	ENSG00000201217	Y RNA	misc_RNA	FAIL	NO	NO	-1.07343	14.5111
ENST00000384640	Y_RNA_ENST00000384640	ENSG00000207370	Y RNA	misc_RNA	FAIL	NO	NO	-1.09656	14.5111
ENST00000515994	Y_RNA_ENST00000515994	ENSG00000251803	Y RNA	misc_RNA	FAIL	NO	NO	-1.09804	14.5111
ENST00000517065	Y_RNA_ENST00000517065	ENSG00000252874	Y RNA	misc_RNA	FAIL	NO	NO	-1.08354	14.5111
ENST00000363020	Y_RNA_ENST00000363020	ENSG00000199890	Y RNA	misc_RNA	FAIL	NO	NO	-1.11005	14.5111
ENST00000410498	Y_RNA_ENST00000410498	ENSG00000222430	Y RNA	misc_RNA	FAIL	NO	NO	-1.08548	14.5111
ENST00000516950	Y_RNA_ENST00000516950	ENSG00000252759	Y RNA	misc_RNA	FAIL	NO	NO	-1.09859	14.5111
ENST00000383919	Y_RNA_ENST00000383919	ENSG00000206646	Y RNA	misc_RNA	FAIL	NO	NO	-1.10551	14.5111
ENST00000365312	Y_RNA_ENST00000365312	ENSG00000202182	Y RNA	misc_RNA	FAIL	NO	NO	-1.12398	14.5111
ENST00000362375	Y_RNA_ENST00000362375	ENSG00000199245	Y RNA	misc_RNA	FAIL	NO	NO	-1.1044	14.5111
ENST00000364980	Y_RNA_ENST00000364980	ENSG00000201850	Y RNA	misc_RNA	FAIL	NO	NO	-1.08056	14.5111
ENST00000364798	Y_RNA_ENST00000364798	ENSG00000201668	Y RNA	misc_RNA	FAIL	NO	NO	-1.09907	19.0445
ENST00000410480	Y_RNA_ENST00000410480	ENSG00000222412	Y RNA	misc_RNA	FAIL	NO	NO	-1.08165	19.0445
ENST00000364128	Y_RNA_ENST00000364128	ENSG00000200998	Y RNA	misc_RNA	FAIL	NO	NO	-1.11116	19.0445
ENST00000384551	Y_RNA_ENST00000384551	ENSG00000207281	Y RNA	misc_RNA	FAIL	NO	NO	-1.0891	19.0445
ENST00000383963	Y_RNA_ENST00000383963	ENSG00000206690	Y RNA	misc_RNA	FAIL	NO	NO	-1.07642	19.0445
ENST00000516627	Y_RNA_ENST00000516627	ENSG00000252436	Y RNA	misc_RNA	FAIL	NO	NO	-1.08377	19.0445
ENST00000384502	Y_RNA_ENST00000384502	ENSG00000207231	Y RNA	misc_RNA	FAIL	NO	NO	-1.08007	19.0445
ENST00000363182	Y_RNA_ENST00000363182	ENSG00000200052	Y RNA	misc_RNA	FAIL	NO	NO	-1.07954	19.0445
ENST00000384232	Y_RNA_ENST00000384232	ENSG00000206959	Y RNA	misc_RNA	FAIL	NO	NO	-1.09949	19.0445
ENST00000364083	Y_RNA_ENST00000364083	ENSG00000200953	Y RNA	misc_RNA	FAIL	NO	NO	-1.08222	19.0445
ENST00000364757	Y_RNA_ENST00000364757	ENSG00000201627	Y RNA	misc_RNA	FAIL	NO	NO	-1.08917	19.0445
ENST00000362680	Y_RNA_ENST00000362680	ENSG00000199550	Y RNA	misc_RNA	FAIL	NO	NO	-1.07248	19.0445
ENST00000365149	Y_RNA_ENST00000365149	ENSG00000202019	Y RNA	misc_RNA	FAIL	NO	NO	-1.07306	19.0445
ENST00000384560	Y_RNA_ENST00000384560	ENSG00000207290	Y RNA	misc_RNA	FAIL	NO	NO	-1.06987	19.0445
ENST00000410462	Y_RNA_ENST00000410462	ENSG00000222394	Y RNA	misc_RNA	FAIL	NO	NO	-1.07438	24.6356
ENST00000363964	Y_RNA_ENST00000363964	ENSG00000200834	Y RNA	misc_RNA	FAIL	NO	NO	-1.09138	24.6356
ENST00000384650	Y_RNA_ENST00000384650	ENSG00000207380	Y RNA	misc_RNA	FAIL	NO	NO	-1.08701	24.6356
ENST00000384097	Y_RNA_ENST00000384097	ENSG00000206824	Y RNA	misc_RNA	FAIL	NO	NO	-1.08329	24.6356
ENST00000365653	Y_RNA_ENST00000365653	ENSG00000202523	Y RNA	misc_RNA	FAIL	NO	NO	-1.07219	24.6356
ENST00000384556	Y_RNA_ENST00000384556	ENSG00000207286	Y RNA	misc_RNA	FAIL	NO	NO	-1.06779	24.6356
ENST00000362714	Y_RNA_ENST00000362714	ENSG00000199584	Y RNA	misc_RNA	FAIL	NO	NO	-1.06767	24.6356
ENST00000364854	Y_RNA_ENST00000364854	ENSG00000201724	Y RNA	misc_RNA	FAIL	NO	NO	-1.08077	24.6356
ENST00000362670	Y_RNA_ENST00000362670	ENSG00000199540	Y RNA	misc_RNA	FAIL	NO	NO	-1.08052	24.6356
ENST00000384535	Y_RNA_ENST00000384535	ENSG00000207265	Y RNA	misc_RNA	FAIL	NO	NO	-1.06033	24.6356
ENST00000363683	Y_RNA_ENST00000363683	ENSG00000200553	Y RNA	misc_RNA	FAIL	NO	NO	-1.07527	24.6356
ENST00000516393	Y_RNA_ENST00000516393	ENSG00000252202	Y RNA	misc_RNA	FAIL	NO	NO	-1.05951	24.6356
ENST00000516812	Y_RNA_ENST00000516812	ENSG00000252621	Y RNA	misc_RNA	FAIL	NO	NO	-1.05791	24.6356
ENST00000384672	Y_RNA_ENST00000384672	ENSG00000207403	Y RNA	misc_RNA	FAIL	NO	NO	-1.07905	24.6356
ENST00000365515	Y_RNA	ENSG00000202385	Y RNA	misc_RNA	FAIL	NO	NO	-1.08701	24.6356
ENST00000362970	Y_RNA_ENST00000362970	ENSG00000199840	Y RNA	misc_RNA	FAIL	NO	NO	-1.07567	24.6356
ENST00000516532	Y_RNA_ENST00000516532	ENSG00000252341	Y RNA	misc_RNA	FAIL	NO	NO	-1.07934	24.6356
ENST00000384708	Y_RNA_ENST00000384708	ENSG00000207439	Y RNA	misc_RNA	FAIL	NO	NO	-1.06172	24.6356
ENST00000384563	Y_RNA_ENST00000384563	ENSG00000207293	Y RNA	misc_RNA	FAIL	NO	NO	-1.08076	24.6356
ENST00000365131	Y_RNA_ENST00000365131	ENSG00000202001	Y RNA	misc_RNA	FAIL	NO	NO	-1.09205	24.6356
ENST00000363079	Y_RNA_ENST00000363079	ENSG00000199949	Y RNA	misc_RNA	FAIL	NO	NO	-1.05671	24.6356
ENST00000365672	Y_RNA_ENST00000365672	ENSG00000202542	Y RNA	misc_RNA	FAIL	NO	NO	-1.05327	24.6356
ENST00000362992	Y_RNA_ENST00000362992	ENSG00000199862	Y RNA	misc_RNA	FAIL	NO	NO	-1.05021	31.0437
ENST00000364484	Y_RNA_ENST00000364484	ENSG00000201354	Y RNA	misc_RNA	FAIL	NO	NO	-1.06391	31.0437
ENST00000364631	Y_RNA_ENST00000364631	ENSG00000201501	Y RNA	misc_RNA	FAIL	NO	NO	-1.06657	31.0437
ENST00000362620	Y_RNA_ENST00000362620	ENSG00000199490	Y RNA	misc_RNA	FAIL	NO	NO	-1.06179	31.0437
ENST00000364998	Y_RNA_ENST00000364998	ENSG00000201868	Y RNA	misc_RNA	FAIL	NO	NO	-1.07232	31.0437
ENST00000384024	Y_RNA_ENST00000384024	ENSG00000206751	Y RNA	misc_RNA	FAIL	NO	NO	-1.04988	31.0437
ENST00000622394	Y_RNA_ENST00000622394	ENSG00000274967	Y RNA	misc_RNA	FAIL	NO	NO	-1.04851	31.0437
ENST00000364201	Y_RNA_ENST00000364201	ENSG00000201071	Y RNA	misc_RNA	FAIL	NO	NO	-1.06577	31.0437
ENST00000362462	Y_RNA_ENST00000362462	ENSG00000199332	Y RNA	misc_RNA	FAIL	NO	NO	-1.087	31.0437
ENST00000516362	Y_RNA	ENSG00000252171	Y RNA	misc_RNA	FAIL	NO	NO	-1.06681	31.0437
ENST00000410403	Y_RNA_ENST00000410403	ENSG00000222335	Y RNA	misc_RNA	FAIL	NO	NO	-1.04387	31.0437
ENST00000362870	Y_RNA_ENST00000362870	ENSG00000199740	Y RNA	misc_RNA	FAIL	NO	NO	-1.05891	31.0437
ENST00000362886	Y_RNA_ENST00000362886	ENSG00000199756	Y RNA	misc_RNA	FAIL	NO	NO	-1.06468	31.0437
ENST00000364018	Y_RNA_ENST00000364018	ENSG00000200888	Y RNA	misc_RNA	FAIL	NO	NO	-1.06912	31.0437
ENST00000363730	Y_RNA_ENST00000363730	ENSG00000200600	Y RNA	misc_RNA	FAIL	NO	NO	-1.07991	31.0437
ENST00000384007	Y_RNA_ENST00000384007	ENSG00000206734	Y RNA	misc_RNA	FAIL	NO	NO	-1.05743	31.0437
ENST00000364470	Y_RNA_ENST00000364470	ENSG00000201340	Y RNA	misc_RNA	FAIL	NO	NO	-1.04257	31.0437
ENST00000384514	Y_RNA_ENST00000384514	ENSG00000207243	Y RNA	misc_RNA	FAIL	NO	NO	-1.04508	31.0437
ENST00000364469	Y_RNA_ENST00000364469	ENSG00000201339	Y RNA	misc_RNA	FAIL	NO	NO	-1.04686	31.0437
ENST00000363109	Y_RNA_ENST00000363109	ENSG00000199979	Y RNA	misc_RNA	FAIL	NO	NO	-1.04504	31.0437
ENST00000364678	Y_RNA_ENST00000364678	ENSG00000201548	Y RNA	misc_RNA	FAIL	NO	NO	-1.05927	31.0437
ENST00000362596	Y_RNA_ENST00000362596	ENSG00000199466	Y RNA	misc_RNA	FAIL	NO	NO	-1.05703	31.0437
ENST00000365274	Y_RNA_ENST00000365274	ENSG00000202144	Y RNA	misc_RNA	FAIL	NO	NO	-1.05902	31.0437
ENST00000516725	Y_RNA_ENST00000516725	ENSG00000252534	Y RNA	misc_RNA	FAIL	NO	NO	-1.05324	31.0437
ENST00000383945	Y_RNA_ENST00000383945	ENSG00000206672	Y RNA	misc_RNA	FAIL	NO	NO	-1.04262	31.0437
ENST00000384282	Y_RNA_ENST00000384282	ENSG00000207009	Y RNA	misc_RNA	FAIL	NO	NO	-1.04314	31.0437
ENST00000364409	Y_RNA_ENST00000364409	ENSG00000201279	Y RNA	misc_RNA	FAIL	NO	NO	-1.05645	31.0437
ENST00000410579	Y_RNA_ENST00000410579	ENSG00000222511	Y RNA	misc_RNA	FAIL	NO	NO	-1.05772	31.0437
ENST00000383994	Y_RNA_ENST00000383994	ENSG00000206721	Y RNA	misc_RNA	FAIL	NO	NO	-1.05313	31.0437
ENST00000362710	Y_RNA_ENST00000362710	ENSG00000199580	Y RNA	misc_RNA	FAIL	NO	NO	-1.06481	31.0437
ENST00000384352	Y_RNA_ENST00000384352	ENSG00000207080	Y RNA	misc_RNA	FAIL	NO	NO	-1.04741	38.2333
ENST00000364806	Y_RNA_ENST00000364806	ENSG00000201676	Y RNA	misc_RNA	FAIL	NO	NO	-1.05333	38.2333
ENST00000365625	Y_RNA_ENST00000365625	ENSG00000202495	Y RNA	misc_RNA	FAIL	NO	NO	-1.04118	38.2333
ENST00000384268	Y_RNA_ENST00000384268	ENSG00000206995	Y RNA	misc_RNA	FAIL	NO	NO	-1.0699	38.2333
ENST00000364659	Y_RNA_ENST00000364659	ENSG00000201529	Y RNA	misc_RNA	FAIL	NO	NO	-1.03967	38.2333
ENST00000363171	Y_RNA_ENST00000363171	ENSG00000200041	Y RNA	misc_RNA	FAIL	NO	NO	-1.05418	38.2333
ENST00000362589	Y_RNA_ENST00000362589	ENSG00000199459	Y RNA	misc_RNA	FAIL	NO	NO	-1.04364	38.2333
ENST00000362350	Y_RNA_ENST00000362350	ENSG00000199220	Y RNA	misc_RNA	FAIL	NO	NO	-1.03928	38.2333
ENST00000384633	Y_RNA_ENST00000384633	ENSG00000207363	Y RNA	misc_RNA	FAIL	NO	NO	-1.03927	38.2333
ENST00000384068	Y_RNA_ENST00000384068	ENSG00000206795	Y RNA	misc_RNA	FAIL	NO	NO	-1.04265	38.2333
ENST00000515919	Y_RNA_ENST00000515919	ENSG00000251728	Y RNA	misc_RNA	FAIL	NO	NO	-1.05212	38.2333
ENST00000362602	Y_RNA_ENST00000362602	ENSG00000199472	Y RNA	misc_RNA	FAIL	NO	NO	-1.04624	38.2333
ENST00000365352	Y_RNA_ENST00000365352	ENSG00000202222	Y RNA	misc_RNA	FAIL	NO	NO	-1.04515	38.2333
ENST00000362798	Y_RNA_ENST00000362798	ENSG00000199668	Y RNA	misc_RNA	FAIL	NO	NO	-1.04347	38.2333
ENST00000363677	Y_RNA_ENST00000363677	ENSG00000200547	Y RNA	misc_RNA	FAIL	NO	NO	-1.05188	38.2333
ENST00000515990	Y_RNA_ENST00000515990	ENSG00000251799	Y RNA	misc_RNA	FAIL	NO	NO	-1.04202	38.2333
ENST00000364572	Y_RNA_ENST00000364572	ENSG00000201442	Y RNA	misc_RNA	FAIL	NO	NO	-1.04531	38.2333
ENST00000362725	Y_RNA_ENST00000362725	ENSG00000199595	Y RNA	misc_RNA	FAIL	NO	NO	-1.04149	38.2333
ENST00000517013	Y_RNA_ENST00000517013	ENSG00000252822	Y RNA	misc_RNA	FAIL	NO	NO	-1.0479	38.2333
ENST00000516389	Y_RNA_ENST00000516389	ENSG00000252198	Y RNA	misc_RNA	FAIL	NO	NO	-1.04769	38.2333
ENST00000362353	Y_RNA_ENST00000362353	ENSG00000199223	Y RNA	misc_RNA	FAIL	NO	NO	-1.04142	38.2333
ENST00000363557	Y_RNA_ENST00000363557	ENSG00000200427	Y RNA	misc_RNA	FAIL	NO	NO	-1.03772	38.2333
ENST00000616655	Y_RNA_ENST00000616655	ENSG00000278028	Y RNA	misc_RNA	FAIL	NO	NO	-1.0533	38.2333
ENST00000363025	Y_RNA_ENST00000363025	ENSG00000199895	Y RNA	misc_RNA	FAIL	NO	NO	-1.05078	38.2333
ENST00000364973	Y_RNA_ENST00000364973	ENSG00000201843	Y RNA	misc_RNA	FAIL	NO	NO	-1.04356	38.2333
ENST00000411339	Y_RNA_ENST00000411339	ENSG00000223271	Y RNA	misc_RNA	FAIL	NO	NO	-1.04046	38.2333
ENST00000362695	Y_RNA_ENST00000362695	ENSG00000199565	Y RNA	misc_RNA	FAIL	NO	NO	-1.05059	38.2333
ENST00000383952	Y_RNA	ENSG00000206679	Y RNA	misc_RNA	FAIL	NO	NO	-1.03279	38.2333
ENST00000363141	Y_RNA_ENST00000363141	ENSG00000200011	Y RNA	misc_RNA	FAIL	NO	NO	-1.04733	38.2333
ENST00000365325	Y_RNA_ENST00000365325	ENSG00000202195	Y RNA	misc_RNA	FAIL	NO	NO	-1.04016	38.2333
ENST00000363959	Y_RNA_ENST00000363959	ENSG00000200829	Y RNA	misc_RNA	FAIL	NO	NO	-1.04188	38.2333
ENST00000363894	Y_RNA_ENST00000363894	ENSG00000200764	Y RNA	misc_RNA	FAIL	NO	NO	-1.03964	38.2333
ENST00000384312	Y_RNA_ENST00000384312	ENSG00000207039	Y RNA	misc_RNA	FAIL	NO	NO	-1.03377	38.2333
ENST00000516510	Y_RNA_ENST00000516510	ENSG00000252319	Y RNA	misc_RNA	FAIL	NO	NO	-1.03709	38.2333
ENST00000516851	Y_RNA_ENST00000516851	ENSG00000252660	Y RNA	misc_RNA	FAIL	NO	NO	-1.04252	38.2333
ENST00000364685	Y_RNA_ENST00000364685	ENSG00000201555	Y RNA	misc_RNA	FAIL	NO	NO	-1.05247	38.2333
ENST00000363462	Y_RNA_ENST00000363462	ENSG00000200332	Y RNA	misc_RNA	FAIL	NO	NO	-1.04009	38.2333
ENST00000384653	Y_RNA_ENST00000384653	ENSG00000207383	Y RNA	misc_RNA	FAIL	NO	NO	-1.04773	38.2333
ENST00000384185	Y_RNA_ENST00000384185	ENSG00000206912	Y RNA	misc_RNA	FAIL	NO	NO	-1.03096	38.2333
ENST00000459091	Y_RNA_ENST00000459091	ENSG00000239180	Y RNA	misc_RNA	FAIL	NO	NO	-1.03989	38.2333
ENST00000364774	Y_RNA_ENST00000364774	ENSG00000201644	Y RNA	misc_RNA	FAIL	NO	NO	-1.05561	38.2333
ENST00000516289	Y_RNA_ENST00000516289	ENSG00000252098	Y RNA	misc_RNA	FAIL	NO	NO	-1.03252	45.1711
ENST00000363011	Y_RNA_ENST00000363011	ENSG00000199881	Y RNA	misc_RNA	FAIL	NO	NO	-1.02858	45.1711
ENST00000363638	Y_RNA_ENST00000363638	ENSG00000200508	Y RNA	misc_RNA	FAIL	NO	NO	-1.03111	45.1711
ENST00000365439	Y_RNA_ENST00000365439	ENSG00000202309	Y RNA	misc_RNA	FAIL	NO	NO	-1.03902	45.1711
ENST00000516798	Y_RNA_ENST00000516798	ENSG00000252607	Y RNA	misc_RNA	FAIL	NO	NO	-1.03173	45.1711
ENST00000384736	Y_RNA_ENST00000384736	ENSG00000207467	Y RNA	misc_RNA	FAIL	NO	NO	-1.03395	45.1711
ENST00000363566	Y_RNA_ENST00000363566	ENSG00000200436	Y RNA	misc_RNA	FAIL	NO	NO	-1.03785	45.1711
ENST00000364204	Y_RNA_ENST00000364204	ENSG00000201074	Y RNA	misc_RNA	FAIL	NO	NO	-1.03396	45.1711
ENST00000459006	Y_RNA_ENST00000459006	ENSG00000238845	Y RNA	misc_RNA	FAIL	NO	NO	-1.04225	45.1711
ENST00000363250	Y_RNA_ENST00000363250	ENSG00000200120	Y RNA	misc_RNA	FAIL	NO	NO	-1.03454	45.1711
ENST00000364562	Y_RNA_ENST00000364562	ENSG00000201432	Y RNA	misc_RNA	FAIL	NO	NO	-1.03279	45.1711
ENST00000516611	Y_RNA_ENST00000516611	ENSG00000252420	Y RNA	misc_RNA	FAIL	NO	NO	-1.04171	45.1711
ENST00000363578	Y_RNA_ENST00000363578	ENSG00000200448	Y RNA	misc_RNA	FAIL	NO	NO	-1.02601	45.1711
ENST00000384333	Y_RNA_ENST00000384333	ENSG00000207061	Y RNA	misc_RNA	FAIL	NO	NO	-1.02824	45.1711
ENST00000517279	Y_RNA_ENST00000517279	ENSG00000253088	Y RNA	misc_RNA	FAIL	NO	NO	-1.0283	45.1711
ENST00000364950	Y_RNA_ENST00000364950	ENSG00000201820	Y RNA	misc_RNA	FAIL	NO	NO	-1.03239	45.1711
ENST00000364714	Y_RNA_ENST00000364714	ENSG00000201584	Y RNA	misc_RNA	FAIL	NO	NO	-1.03374	45.1711
ENST00000384255	Y_RNA_ENST00000384255	ENSG00000206982	Y RNA	misc_RNA	FAIL	NO	NO	-1.0355	45.1711
ENST00000364136	Y_RNA_ENST00000364136	ENSG00000201006	Y RNA	misc_RNA	FAIL	NO	NO	-1.02637	45.1711
ENST00000383909	Y_RNA_ENST00000383909	ENSG00000206636	Y RNA	misc_RNA	FAIL	NO	NO	-1.03172	45.1711
ENST00000363041	Y_RNA_ENST00000363041	ENSG00000199911	Y RNA	misc_RNA	FAIL	NO	NO	-1.03395	45.1711
ENST00000516408	Y_RNA_ENST00000516408	ENSG00000252217	Y RNA	misc_RNA	FAIL	NO	NO	-1.02999	45.1711
ENST00000365022	Y_RNA_ENST00000365022	ENSG00000201892	Y RNA	misc_RNA	FAIL	NO	NO	-1.03063	45.1711
ENST00000363651	Y_RNA_ENST00000363651	ENSG00000200521	Y RNA	misc_RNA	FAIL	NO	NO	-1.03892	45.1711
ENST00000383978	Y_RNA_ENST00000383978	ENSG00000206705	Y RNA	misc_RNA	FAIL	NO	NO	-1.02635	45.1711
ENST00000459380	Y_RNA	ENSG00000239106	Y RNA	misc_RNA	FAIL	NO	NO	-1.02324	45.1711
ENST00000363884	Y_RNA_ENST00000363884	ENSG00000200754	Y RNA	misc_RNA	FAIL	NO	NO	-1.03028	45.1711
ENST00000363832	Y_RNA_ENST00000363832	ENSG00000200702	Y RNA	misc_RNA	FAIL	NO	NO	-1.03523	45.1711
ENST00000364594	Y_RNA_ENST00000364594	ENSG00000201464	Y RNA	misc_RNA	FAIL	NO	NO	-1.02831	45.1711
ENST00000384432	Y_RNA_ENST00000384432	ENSG00000207161	Y RNA	misc_RNA	FAIL	NO	NO	-1.03127	45.1711
ENST00000364501	Y_RNA_ENST00000364501	ENSG00000201371	Y RNA	misc_RNA	FAIL	NO	NO	-1.0296	45.1711
ENST00000365532	Y_RNA_ENST00000365532	ENSG00000202402	Y RNA	misc_RNA	FAIL	NO	NO	-1.03413	45.1711
ENST00000459041	Y_RNA_ENST00000459041	ENSG00000238516	Y RNA	misc_RNA	FAIL	NO	NO	-1.03865	45.1711
ENST00000365402	Y_RNA_ENST00000365402	ENSG00000202272	Y RNA	misc_RNA	FAIL	NO	NO	-1.03157	45.1711
ENST00000384184	Y_RNA_ENST00000384184	ENSG00000206911	Y RNA	misc_RNA	FAIL	NO	NO	-1.02798	45.1711
ENST00000410647	Y_RNA_ENST00000410647	ENSG00000222579	Y RNA	misc_RNA	FAIL	NO	NO	-1.03043	45.1711
ENST00000365014	Y_RNA_ENST00000365014	ENSG00000201884	Y RNA	misc_RNA	FAIL	NO	NO	-1.02642	45.1711
ENST00000362539	Y_RNA_ENST00000362539	ENSG00000199409	Y RNA	misc_RNA	FAIL	NO	NO	-1.02556	45.1711
ENST00000363721	Y_RNA_ENST00000363721	ENSG00000200591	Y RNA	misc_RNA	FAIL	NO	NO	-1.03232	45.1711
ENST00000517082	Y_RNA_ENST00000517082	ENSG00000252891	Y RNA	misc_RNA	FAIL	NO	NO	-1.02357	45.1711
ENST00000363391	Y_RNA_ENST00000363391	ENSG00000200261	Y RNA	misc_RNA	FAIL	NO	NO	-1.02618	45.1711
ENST00000362721	Y_RNA_ENST00000362721	ENSG00000199591	Y RNA	misc_RNA	FAIL	NO	NO	-1.02695	45.1711
ENST00000410597	Y_RNA_ENST00000410597	ENSG00000222529	Y RNA	misc_RNA	FAIL	NO	NO	-1.03288	45.1711
ENST00000384480	Y_RNA_ENST00000384480	ENSG00000207209	Y RNA	misc_RNA	FAIL	NO	NO	-1.03163	45.1711
ENST00000384466	Y_RNA_ENST00000384466	ENSG00000207195	Y RNA	misc_RNA	FAIL	NO	NO	-1.03235	45.1711
ENST00000365475	Y_RNA_ENST00000365475	ENSG00000202345	Y RNA	misc_RNA	FAIL	NO	NO	-1.02541	45.1711
ENST00000411128	Y_RNA_ENST00000411128	ENSG00000223060	Y RNA	misc_RNA	FAIL	NO	NO	-1.02106	45.1711
ENST00000365644	Y_RNA_ENST00000365644	ENSG00000202514	Y RNA	misc_RNA	FAIL	NO	NO	-1.02389	45.1711
ENST00000363413	Y_RNA_ENST00000363413	ENSG00000200283	Y RNA	misc_RNA	FAIL	NO	NO	-1.02082	45.1711
ENST00000363094	Y_RNA_ENST00000363094	ENSG00000199964	Y RNA	misc_RNA	FAIL	NO	NO	-1.02021	51.3967
ENST00000516558	Y_RNA_ENST00000516558	ENSG00000252367	Y RNA	misc_RNA	FAIL	NO	NO	-1.02399	51.3967
ENST00000364290	Y_RNA_ENST00000364290	ENSG00000201160	Y RNA	misc_RNA	FAIL	NO	NO	-1.02234	51.3967
ENST00000363421	Y_RNA_ENST00000363421	ENSG00000200291	Y RNA	misc_RNA	FAIL	NO	NO	-1.01958	51.3967
ENST00000516933	Y_RNA_ENST00000516933	ENSG00000252742	Y RNA	misc_RNA	FAIL	NO	NO	-1.02106	51.3967
ENST00000363987	Y_RNA_ENST00000363987	ENSG00000200857	Y RNA	misc_RNA	FAIL	NO	NO	-1.01948	51.3967
ENST00000384123	Y_RNA_ENST00000384123	ENSG00000206850	Y RNA	misc_RNA	FAIL	NO	NO	-1.0233	51.3967
ENST00000411009	Y_RNA_ENST00000411009	ENSG00000222941	Y RNA	misc_RNA	FAIL	NO	NO	-1.02547	51.3967
ENST00000384506	Y_RNA_ENST00000384506	ENSG00000207235	Y RNA	misc_RNA	FAIL	NO	NO	-1.02527	51.3967
ENST00000363439	Y_RNA_ENST00000363439	ENSG00000200309	Y RNA	misc_RNA	FAIL	NO	NO	-1.02494	51.3967
ENST00000365176	Y_RNA_ENST00000365176	ENSG00000202046	Y RNA	misc_RNA	FAIL	NO	NO	-1.02116	51.3967
ENST00000516641	Y_RNA_ENST00000516641	ENSG00000252450	Y RNA	misc_RNA	FAIL	NO	NO	-1.02522	51.3967
ENST00000363189	Y_RNA_ENST00000363189	ENSG00000200059	Y RNA	misc_RNA	FAIL	NO	NO	-1.02992	51.3967
ENST00000364613	Y_RNA_ENST00000364613	ENSG00000201483	Y RNA	misc_RNA	FAIL	NO	NO	-1.02138	51.3967
ENST00000516233	Y_RNA_ENST00000516233	ENSG00000252042	Y RNA	misc_RNA	FAIL	NO	NO	-1.01759	51.3967
ENST00000384794	Y_RNA_ENST00000384794	ENSG00000207525	Y RNA	misc_RNA	FAIL	NO	NO	-1.02109	51.3967
ENST00000384398	Y_RNA_ENST00000384398	ENSG00000207127	Y RNA	misc_RNA	FAIL	NO	NO	-1.02098	51.3967
ENST00000365046	Y_RNA_ENST00000365046	ENSG00000201916	Y RNA	misc_RNA	FAIL	NO	NO	-1.01995	51.3967
ENST00000365666	Y_RNA_ENST00000365666	ENSG00000202536	Y RNA	misc_RNA	FAIL	NO	NO	-1.0237	51.3967
ENST00000383942	Y_RNA_ENST00000383942	ENSG00000206669	Y RNA	misc_RNA	FAIL	NO	NO	-1.01957	51.3967
ENST00000364338	Y_RNA_ENST00000364338	ENSG00000201208	Y RNA	misc_RNA	FAIL	NO	NO	-1.02211	51.3967
ENST00000365171	Y_RNA_ENST00000365171	ENSG00000202041	Y RNA	misc_RNA	FAIL	NO	NO	-1.02131	51.3967
ENST00000365120	Y_RNA_ENST00000365120	ENSG00000201990	Y RNA	misc_RNA	FAIL	NO	NO	-1.02892	51.3967
ENST00000364665	Y_RNA_ENST00000364665	ENSG00000201535	Y RNA	misc_RNA	FAIL	NO	NO	-1.01997	51.3967
ENST00000384131	Y_RNA_ENST00000384131	ENSG00000206858	Y RNA	misc_RNA	FAIL	NO	NO	-1.01756	51.3967
ENST00000383913	Y_RNA_ENST00000383913	ENSG00000206640	Y RNA	misc_RNA	FAIL	NO	NO	-1.01922	51.3967
ENST00000384599	Y_RNA_ENST00000384599	ENSG00000207329	Y RNA	misc_RNA	FAIL	NO	NO	-1.01541	51.3967
ENST00000384511	Y_RNA_ENST00000384511	ENSG00000207240	Y RNA	misc_RNA	FAIL	NO	NO	-1.01539	51.3967
ENST00000391033	Y_RNA_ENST00000391033	ENSG00000212335	Y RNA	misc_RNA	FAIL	NO	NO	-1.01702	51.3967
ENST00000365544	Y_RNA_ENST00000365544	ENSG00000202414	Y RNA	misc_RNA	FAIL	NO	NO	-1.01903	51.3967
ENST00000363765	Y_RNA_ENST00000363765	ENSG00000200635	Y RNA	misc_RNA	FAIL	NO	NO	-1.0192	51.3967
ENST00000362760	Y_RNA_ENST00000362760	ENSG00000199630	Y RNA	misc_RNA	FAIL	NO	NO	-1.01737	51.3967
ENST00000384187	Y_RNA_ENST00000384187	ENSG00000206914	Y RNA	misc_RNA	FAIL	NO	NO	-1.01996	51.3967
ENST00000384364	Y_RNA_ENST00000384364	ENSG00000207092	Y RNA	misc_RNA	FAIL	NO	NO	-1.01558	51.3967
ENST00000459424	Y_RNA_ENST00000459424	ENSG00000238585	Y RNA	misc_RNA	FAIL	NO	NO	-1.02056	51.3967
ENST00000364628	Y_RNA_ENST00000364628	ENSG00000201498	Y RNA	misc_RNA	FAIL	NO	NO	-1.01489	51.3967
ENST00000383936	Y_RNA_ENST00000383936	ENSG00000206663	Y RNA	misc_RNA	FAIL	NO	NO	-1.01829	51.3967
ENST00000364679	Y_RNA_ENST00000364679	ENSG00000201549	Y RNA	misc_RNA	FAIL	NO	NO	-1.01289	51.3967
ENST00000363558	Y_RNA_ENST00000363558	ENSG00000200428	Y RNA	misc_RNA	FAIL	NO	NO	-1.01634	51.3967
ENST00000383987	Y_RNA_ENST00000383987	ENSG00000206714	Y RNA	misc_RNA	FAIL	NO	NO	-1.01564	51.3967
ENST00000364358	Y_RNA_ENST00000364358	ENSG00000201228	Y RNA	misc_RNA	FAIL	NO	NO	-1.0215	55.4896
ENST00000363382	Y_RNA_ENST00000363382	ENSG00000200252	Y RNA	misc_RNA	FAIL	NO	NO	-1.01535	55.4896
ENST00000384001	Y_RNA_ENST00000384001	ENSG00000206728	Y RNA	misc_RNA	FAIL	NO	NO	-1.01383	55.4896
ENST00000384661	Y_RNA_ENST00000384661	ENSG00000207391	Y RNA	misc_RNA	FAIL	NO	NO	-1.01773	55.4896
ENST00000362371	Y_RNA_ENST00000362371	ENSG00000199241	Y RNA	misc_RNA	FAIL	NO	NO	-1.01373	55.4896
ENST00000384735	Y_RNA_ENST00000384735	ENSG00000207466	Y RNA	misc_RNA	FAIL	NO	NO	-1.0142	55.4896
ENST00000384649	Y_RNA_ENST00000384649	ENSG00000207379	Y RNA	misc_RNA	FAIL	NO	NO	-1.01225	55.4896
ENST00000384435	Y_RNA_ENST00000384435	ENSG00000207164	Y RNA	misc_RNA	FAIL	NO	NO	-1.01342	55.4896
ENST00000384113	Y_RNA_ENST00000384113	ENSG00000206840	Y RNA	misc_RNA	FAIL	NO	NO	-1.01236	55.4896
ENST00000391267	Y_RNA_ENST00000391267	ENSG00000212569	Y RNA	misc_RNA	FAIL	NO	NO	-1.01326	55.4896
ENST00000516806	Y_RNA_ENST00000516806	ENSG00000252615	Y RNA	misc_RNA	FAIL	NO	NO	-1.01195	55.4896
ENST00000384749	Y_RNA_ENST00000384749	ENSG00000207480	Y RNA	misc_RNA	FAIL	NO	NO	-1.01401	55.4896
ENST00000363292	Y_RNA_ENST00000363292	ENSG00000200162	Y RNA	misc_RNA	FAIL	NO	NO	-1.01111	55.4896
ENST00000516862	Y_RNA_ENST00000516862	ENSG00000252671	Y RNA	misc_RNA	FAIL	NO	NO	-1.01367	55.4896
ENST00000364596	Y_RNA_ENST00000364596	ENSG00000201466	Y RNA	misc_RNA	FAIL	NO	NO	-1.01666	55.4896
ENST00000364407	Y_RNA_ENST00000364407	ENSG00000201277	Y RNA	misc_RNA	FAIL	NO	NO	-1.01556	55.4896
ENST00000365652	Y_RNA_ENST00000365652	ENSG00000202522	Y RNA	misc_RNA	FAIL	NO	NO	-1.0191	55.4896
ENST00000364337	Y_RNA_ENST00000364337	ENSG00000201207	Y RNA	misc_RNA	FAIL	NO	NO	-1.01102	55.4896
ENST00000362660	Y_RNA	ENSG00000199530	Y RNA	misc_RNA	FAIL	NO	NO	-1.01095	55.4896
ENST00000365638	Y_RNA	ENSG00000202508	Y RNA	misc_RNA	FAIL	NO	NO	-1.01064	55.4896
ENST00000515983	Y_RNA_ENST00000515983	ENSG00000251792	Y RNA	misc_RNA	FAIL	NO	NO	-1.01454	55.4896
ENST00000383984	Y_RNA_ENST00000383984	ENSG00000206711	Y RNA	misc_RNA	FAIL	NO	NO	-1.00919	55.4896
ENST00000365547	Y_RNA_ENST00000365547	ENSG00000202417	Y RNA	misc_RNA	FAIL	NO	NO	-1.01013	55.4896
ENST00000363339	Y_RNA_ENST00000363339	ENSG00000200209	Y RNA	misc_RNA	FAIL	NO	NO	-1.01233	55.4896
ENST00000364960	Y_RNA_ENST00000364960	ENSG00000201830	Y RNA	misc_RNA	FAIL	NO	NO	-1.01369	55.4896
ENST00000384590	Y_RNA_ENST00000384590	ENSG00000207320	Y RNA	misc_RNA	FAIL	NO	NO	-1.00989	55.4896
ENST00000362487	Y_RNA_ENST00000362487	ENSG00000199357	Y RNA	misc_RNA	FAIL	NO	NO	-1.01388	55.4896
ENST00000516457	Y_RNA_ENST00000516457	ENSG00000252266	Y RNA	misc_RNA	FAIL	NO	NO	-1.00998	55.4896
ENST00000363872	Y_RNA_ENST00000363872	ENSG00000200742	Y RNA	misc_RNA	FAIL	NO	NO	-1.00969	55.4896
ENST00000363474	Y_RNA_ENST00000363474	ENSG00000200344	Y RNA	misc_RNA	FAIL	NO	NO	-1.00982	55.4896
ENST00000364014	Y_RNA_ENST00000364014	ENSG00000200884	Y RNA	misc_RNA	FAIL	NO	NO	-1.01196	55.4896
ENST00000516603	Y_RNA_ENST00000516603	ENSG00000252412	Y RNA	misc_RNA	FAIL	NO	NO	-1.01023	55.4896
ENST00000362331	Y_RNA_ENST00000362331	ENSG00000199201	Y RNA	misc_RNA	FAIL	NO	NO	-1.00866	55.4896
ENST00000384345	Y_RNA_ENST00000384345	ENSG00000207073	Y RNA	misc_RNA	FAIL	NO	NO	-1.00962	55.4896
ENST00000411148	Y_RNA_ENST00000411148	ENSG00000223080	Y RNA	misc_RNA	FAIL	NO	NO	-1.00673	55.4896
ENST00000364264	Y_RNA_ENST00000364264	ENSG00000201134	Y RNA	misc_RNA	FAIL	NO	NO	-1.00922	55.4896
ENST00000384464	Y_RNA_ENST00000384464	ENSG00000207193	Y RNA	misc_RNA	FAIL	NO	NO	-1.00663	55.4896
ENST00000384298	Y_RNA_ENST00000384298	ENSG00000207025	Y RNA	misc_RNA	FAIL	NO	NO	-1.00705	55.4896
ENST00000384719	Y_RNA_ENST00000384719	ENSG00000207450	Y RNA	misc_RNA	FAIL	NO	NO	-1.0094	55.4896
ENST00000362835	Y_RNA_ENST00000362835	ENSG00000199705	Y RNA	misc_RNA	FAIL	NO	NO	-1.0083	55.4896
ENST00000364677	Y_RNA_ENST00000364677	ENSG00000201547	Y RNA	misc_RNA	FAIL	NO	NO	-1.00639	55.4896
ENST00000383924	Y_RNA_ENST00000383924	ENSG00000206651	Y RNA	misc_RNA	FAIL	NO	NO	-1.00804	55.4896
ENST00000363265	Y_RNA_ENST00000363265	ENSG00000200135	Y RNA	misc_RNA	FAIL	NO	NO	-1.00713	55.4896
ENST00000365491	Y_RNA_ENST00000365491	ENSG00000202361	Y RNA	misc_RNA	FAIL	NO	NO	-1.0067	55.4896
ENST00000365568	Y_RNA_ENST00000365568	ENSG00000202438	Y RNA	misc_RNA	FAIL	NO	NO	-1.00713	55.4896
ENST00000362997	Y_RNA_ENST00000362997	ENSG00000199867	Y RNA	misc_RNA	FAIL	NO	NO	-1.00756	55.4896
ENST00000411288	Y_RNA_ENST00000411288	ENSG00000223220	Y RNA	misc_RNA	FAIL	NO	NO	-1.00645	55.4896
ENST00000363745	Y_RNA_ENST00000363745	ENSG00000200615	Y RNA	misc_RNA	FAIL	NO	NO	-1.0062	55.4896
ENST00000364481	Y_RNA_ENST00000364481	ENSG00000201351	Y RNA	misc_RNA	FAIL	NO	NO	-1.00535	55.4896
ENST00000516445	Y_RNA_ENST00000516445	ENSG00000252254	Y RNA	misc_RNA	FAIL	NO	NO	-1.00601	55.4896
ENST00000364542	Y_RNA_ENST00000364542	ENSG00000201412	Y RNA	misc_RNA	FAIL	NO	NO	-1.0079	55.4896
ENST00000384081	Y_RNA_ENST00000384081	ENSG00000206808	Y RNA	misc_RNA	FAIL	NO	NO	-1.00643	55.4896
ENST00000363331	Y_RNA_ENST00000363331	ENSG00000200201	Y RNA	misc_RNA	FAIL	NO	NO	-1.00618	55.4896
ENST00000384373	Y_RNA_ENST00000384373	ENSG00000207101	Y RNA	misc_RNA	FAIL	NO	NO	-1.00588	55.4896
ENST00000363481	Y_RNA_ENST00000363481	ENSG00000200351	Y RNA	misc_RNA	FAIL	NO	NO	-1.00425	55.4896
ENST00000384673	Y_RNA_ENST00000384673	ENSG00000207404	Y RNA	misc_RNA	FAIL	NO	NO	-1.00403	55.4896
ENST00000362354	Y_RNA_ENST00000362354	ENSG00000199224	Y RNA	misc_RNA	FAIL	NO	NO	-1.00363	55.4896
ENST00000384322	Y_RNA_ENST00000384322	ENSG00000207049	Y RNA	misc_RNA	FAIL	NO	NO	-1.00466	55.4896
ENST00000384670	Y_RNA_ENST00000384670	ENSG00000207401	Y RNA	misc_RNA	FAIL	NO	NO	-1.00518	55.4896
ENST00000384413	Y_RNA_ENST00000384413	ENSG00000207142	Y RNA	misc_RNA	FAIL	NO	NO	-1.00346	55.4896
ENST00000384766	Y_RNA_ENST00000384766	ENSG00000207497	Y RNA	misc_RNA	FAIL	NO	NO	-1.00342	55.4896
ENST00000517166	Y_RNA_ENST00000517166	ENSG00000252975	Y RNA	misc_RNA	FAIL	NO	NO	-1.00389	55.4896
ENST00000384043	Y_RNA_ENST00000384043	ENSG00000206770	Y RNA	misc_RNA	FAIL	NO	NO	-1.0034	55.4896
ENST00000363031	Y_RNA_ENST00000363031	ENSG00000199901	Y RNA	misc_RNA	FAIL	NO	NO	-1.00374	55.4896
ENST00000362334	Y_RNA_ENST00000362334	ENSG00000199204	Y RNA	misc_RNA	FAIL	NO	NO	-1.00298	55.4896
ENST00000384586	Y_RNA_ENST00000384586	ENSG00000207316	Y RNA	misc_RNA	FAIL	NO	NO	-1.00273	55.4896
ENST00000384587	Y_RNA_ENST00000384587	ENSG00000207317	Y RNA	misc_RNA	FAIL	NO	NO	-1.00218	55.4896
ENST00000384447	Y_RNA_ENST00000384447	ENSG00000207176	Y RNA	misc_RNA	FAIL	NO	NO	-1.00158	55.4896
ENST00000516401	Y_RNA_ENST00000516401	ENSG00000252210	Y RNA	misc_RNA	FAIL	NO	NO	-1.0016	55.4896
ENST00000384781	Y_RNA_ENST00000384781	ENSG00000207512	Y RNA	misc_RNA	FAIL	NO	NO	-1.00204	55.4896
ENST00000410373	Y_RNA_ENST00000410373	ENSG00000222305	Y RNA	misc_RNA	FAIL	NO	NO	-1.00146	55.4896
ENST00000365591	Y_RNA_ENST00000365591	ENSG00000202461	Y RNA	misc_RNA	FAIL	NO	NO	-1.00119	55.4896
ENST00000384575	Y_RNA_ENST00000384575	ENSG00000207305	Y RNA	misc_RNA	FAIL	NO	NO	-1.00083	55.4896
ENST00000410292	Y_RNA_ENST00000410292	ENSG00000222224	Y RNA	misc_RNA	FAIL	NO	NO	-1.00062	55.4896
ENST00000439751	YAE1-DT	ENSG00000227172	YAE1 divergent transcript	lncRNA	FAIL	NO	NO	1.00871	63.0894
ENST00000489612	YBX1P2	ENSG00000231167	Y-box binding protein 1 pseudogene 2	processed_pseudogene	FAIL	NO	NO	-1.00953	55.4896
ENST00000566722	YBX3P1	ENSG00000261614	Y-box binding protein 3 pseudogene 1	processed_pseudogene	FAIL	NO	NO	-1.01173	51.3967
ENST00000609871	YEATS2-AS1	ENSG00000233885	YEATS2 antisense RNA 1	lncRNA	FAIL	NO	NO	1.0658	58.3437
ENST00000609195	YEATS2-AS1	ENSG00000233885	YEATS2 antisense RNA 1	lncRNA	FAIL	NO	NO	1.01891	63.0894
ENST00000625709	YEATS2-AS1	ENSG00000233885	YEATS2 antisense RNA 1	lncRNA	FAIL	NO	NO	1.01349	63.0894
ENST00000425008	YEATS2-AS1	ENSG00000233885	YEATS2 antisense RNA 1	lncRNA	FAIL	NO	NO	1.00338	63.0894
ENST00000418510	YES1P1	ENSG00000224003	YES1 pseudogene 1	processed_pseudogene	FAIL	NO	NO	1.0495	61.4578
ENST00000693600	YPEL3-DT	ENSG00000250616	YPEL3 divergent transcript	lncRNA	FAIL	NO	NO	1.03358	63.0894
ENST00000515455	YPEL3-DT	ENSG00000250616	YPEL3 divergent transcript	lncRNA	FAIL	NO	NO	1.02156	63.0894
ENST00000646307	ZBED3-AS1	ENSG00000250802	ZBED3 antisense RNA 1	lncRNA	FAIL	NO	NO	1.03859	57.2712
ENST00000644015	ZBED3-AS1	ENSG00000250802	ZBED3 antisense RNA 1	lncRNA	FAIL	NO	NO	1.04069	60.561
ENST00000514640	ZBED3-AS1	ENSG00000250802	ZBED3 antisense RNA 1	lncRNA	FAIL	NO	NO	1.02134	63.0894
ENST00000647364	ZBED3-AS1	ENSG00000250802	ZBED3 antisense RNA 1	lncRNA	FAIL	NO	NO	1.00713	63.0894
ENST00000645374	ZBED3-AS1	ENSG00000250802	ZBED3 antisense RNA 1	lncRNA	FAIL	NO	NO	1.00128	63.0894
ENST00000502433	ZBED3-AS1	ENSG00000250802	ZBED3 antisense RNA 1	lncRNA	FAIL	NO	NO	-1.05429	24.6356
ENST00000507749	ZBED3-AS1	ENSG00000250802	ZBED3 antisense RNA 1	lncRNA	FAIL	NO	NO	-1.05379	24.6356
ENST00000514905	ZBED3-AS1	ENSG00000250802	ZBED3 antisense RNA 1	lncRNA	FAIL	NO	NO	-1.03475	31.0437
ENST00000642217	ZBED3-AS1	ENSG00000250802	ZBED3 antisense RNA 1	lncRNA	FAIL	NO	NO	-1.06138	31.0437
ENST00000643465	ZBED3-AS1	ENSG00000250802	ZBED3 antisense RNA 1	lncRNA	FAIL	NO	NO	-1.03892	31.0437
ENST00000505918	ZBED3-AS1	ENSG00000250802	ZBED3 antisense RNA 1	lncRNA	FAIL	NO	NO	-1.05893	31.0437
ENST00000643365	ZBED3-AS1	ENSG00000250802	ZBED3 antisense RNA 1	lncRNA	FAIL	NO	NO	-1.03685	31.0437
ENST00000644460	ZBED3-AS1	ENSG00000250802	ZBED3 antisense RNA 1	lncRNA	FAIL	NO	NO	-1.03197	38.2333
ENST00000504506	ZBED3-AS1	ENSG00000250802	ZBED3 antisense RNA 1	lncRNA	FAIL	NO	NO	-1.03207	38.2333
ENST00000646594	ZBED3-AS1	ENSG00000250802	ZBED3 antisense RNA 1	lncRNA	FAIL	NO	NO	-1.02131	45.1711
ENST00000643603	ZBED3-AS1	ENSG00000250802	ZBED3 antisense RNA 1	lncRNA	FAIL	NO	NO	-1.02257	45.1711
ENST00000514114	ZBED3-AS1	ENSG00000250802	ZBED3 antisense RNA 1	lncRNA	FAIL	NO	NO	-1.03418	45.1711
ENST00000513406	ZBED3-AS1	ENSG00000250802	ZBED3 antisense RNA 1	lncRNA	FAIL	NO	NO	-1.01533	45.1711
ENST00000643269	ZBED3-AS1	ENSG00000250802	ZBED3 antisense RNA 1	lncRNA	FAIL	NO	NO	-1.01639	51.3967
ENST00000644131	ZBED3-AS1	ENSG00000250802	ZBED3 antisense RNA 1	lncRNA	FAIL	NO	NO	-1.01639	51.3967
ENST00000512213	ZBED3-AS1	ENSG00000250802	ZBED3 antisense RNA 1	lncRNA	FAIL	NO	NO	-1.01035	55.4896
ENST00000645070	ZBED3-AS1	ENSG00000250802	ZBED3 antisense RNA 1	lncRNA	FAIL	NO	NO	-1.01511	55.4896
ENST00000514288	ZBED3-AS1	ENSG00000250802	ZBED3 antisense RNA 1	lncRNA	FAIL	NO	NO	-1.00779	55.4896
ENST00000645459	ZBED3-AS1	ENSG00000250802	ZBED3 antisense RNA 1	lncRNA	FAIL	NO	NO	-1.00549	55.4896
ENST00000644426	ZBED3-AS1	ENSG00000250802	ZBED3 antisense RNA 1	lncRNA	FAIL	NO	NO	-1.00376	55.4896
ENST00000647045	ZBED3-AS1	ENSG00000250802	ZBED3 antisense RNA 1	lncRNA	FAIL	NO	NO	-1.00173	55.4896
ENST00000645509	ZBED3-AS1	ENSG00000250802	ZBED3 antisense RNA 1	lncRNA	FAIL	NO	NO	-1.00121	55.4896
ENST00000515419	ZBED3-AS1	ENSG00000250802	ZBED3 antisense RNA 1	lncRNA	FAIL	NO	NO	-1.0019	55.4896
ENST00000646705	ZBED3-AS1	ENSG00000250802	ZBED3 antisense RNA 1	lncRNA	FAIL	NO	NO	-1.00106	55.4896
ENST00000643848	ZBED3-AS1	ENSG00000250802	ZBED3 antisense RNA 1	lncRNA	FAIL	NO	NO	-1.00046	55.4896
ENST00000664276	ZBED5-AS1	ENSG00000247271	ZBED5 antisense RNA 1	lncRNA	FAIL	NO	NO	1.10726	14.5111
ENST00000664153	ZBED5-AS1	ENSG00000247271	ZBED5 antisense RNA 1	lncRNA	FAIL	NO	NO	1.07716	31.0437
ENST00000702629	ZBED5-AS1	ENSG00000247271	ZBED5 antisense RNA 1	lncRNA	FAIL	NO	NO	1.07656	31.0437
ENST00000501079	ZBED5-AS1	ENSG00000247271	ZBED5 antisense RNA 1	lncRNA	FAIL	NO	NO	1.07668	31.0437
ENST00000654337	ZBED5-AS1	ENSG00000247271	ZBED5 antisense RNA 1	lncRNA	FAIL	NO	NO	1.07715	45.1711
ENST00000658394	ZBED5-AS1	ENSG00000247271	ZBED5 antisense RNA 1	lncRNA	FAIL	NO	NO	1.0644	51.3967
ENST00000529014	ZBED5-AS1	ENSG00000247271	ZBED5 antisense RNA 1	lncRNA	FAIL	NO	NO	1.04494	57.2712
ENST00000702973	ZBED5-AS1	ENSG00000247271	ZBED5 antisense RNA 1	lncRNA	FAIL	NO	NO	1.01559	63.0894
ENST00000530344	ZBED5-AS1	ENSG00000247271	ZBED5 antisense RNA 1	lncRNA	FAIL	NO	NO	-1.088	10.7746
ENST00000666098	ZBED5-AS1	ENSG00000247271	ZBED5 antisense RNA 1	lncRNA	FAIL	NO	NO	-1.0395	38.2333
ENST00000669704	ZBED5-AS1	ENSG00000247271	ZBED5 antisense RNA 1	lncRNA	FAIL	NO	NO	-1.02894	38.2333
ENST00000487814	ZBTB20-AS1	ENSG00000241560	ZBTB20 antisense RNA 1	lncRNA	FAIL	NO	NO	-1.06745	14.5111
ENST00000657808	ZBTB20-AS1	ENSG00000241560	ZBTB20 antisense RNA 1	lncRNA	FAIL	NO	NO	-1.04309	19.0445
ENST00000467304	ZBTB20-AS1	ENSG00000241560	ZBTB20 antisense RNA 1	lncRNA	FAIL	NO	NO	-1.04179	24.6356
ENST00000651682	ZBTB20-AS1	ENSG00000241560	ZBTB20 antisense RNA 1	lncRNA	FAIL	NO	NO	-1.04219	24.6356
ENST00000496219	ZBTB20-AS1	ENSG00000241560	ZBTB20 antisense RNA 1	lncRNA	FAIL	NO	NO	-1.03368	31.0437
ENST00000659395	ZBTB20-AS1	ENSG00000241560	ZBTB20 antisense RNA 1	lncRNA	FAIL	NO	NO	-1.0196	45.1711
ENST00000460210	ZBTB20-AS1	ENSG00000241560	ZBTB20 antisense RNA 1	lncRNA	FAIL	NO	NO	-1.01081	55.4896
ENST00000498630	ZBTB20-AS3	ENSG00000239946	ZBTB20 antisense RNA 3	lncRNA	FAIL	NO	NO	-1.06932	19.0445
ENST00000472323	ZBTB20-AS4	ENSG00000242767	ZBTB20 antisense RNA 4	lncRNA	FAIL	NO	NO	-1.10586	5.57214
ENST00000628886	ZBTB20-AS5	ENSG00000242290	ZBTB20 antisense RNA 5	lncRNA	FAIL	NO	NO	-1.04664	38.2333
ENST00000465249	ZBTB20-AS5	ENSG00000242290	ZBTB20 antisense RNA 5	lncRNA	FAIL	NO	NO	-1.03266	38.2333
ENST00000438551	ZBTB40-IT1	ENSG00000237200	ZBTB40 intronic transcript 1	lncRNA	FAIL	NO	NO	-1.03154	38.2333
ENST00000435912	ZBTB46-AS1	ENSG00000231208	ZBTB46 antisense RNA 1	lncRNA	FAIL	NO	NO	-1.03089	45.1711
ENST00000433905	ZBTB46-AS2	ENSG00000229299	ZBTB46 antisense RNA 2	lncRNA	FAIL	NO	NO	1.02478	63.0894
ENST00000447343	ZBTB46-AS2	ENSG00000229299	ZBTB46 antisense RNA 2	lncRNA	FAIL	NO	NO	-1.04312	31.0437
ENST00000653434	ZBTB47-AS1	ENSG00000230084	ZBTB47 and NKTR antisense RNA 1	lncRNA	FAIL	NO	NO	1.0587	57.2712
ENST00000668806	ZBTB47-AS1	ENSG00000230084	ZBTB47 and NKTR antisense RNA 1	lncRNA	FAIL	NO	NO	1.04494	57.2712
ENST00000702423	ZBTB47-AS1	ENSG00000230084	ZBTB47 and NKTR antisense RNA 1	lncRNA	FAIL	NO	NO	1.02914	59.4918
ENST00000438017	ZBTB47-AS1	ENSG00000230084	ZBTB47 and NKTR antisense RNA 1	lncRNA	FAIL	NO	NO	1.02647	60.561
ENST00000434363	ZBTB47-AS1	ENSG00000230084	ZBTB47 and NKTR antisense RNA 1	lncRNA	FAIL	NO	NO	-1.05209	24.6356
ENST00000445452	ZBTB47-AS1	ENSG00000230084	ZBTB47 and NKTR antisense RNA 1	lncRNA	FAIL	NO	NO	-1.01528	51.3967
ENST00000623329	ZBTB7C-AS2	ENSG00000280197	ZBTB7C antisense RNA 2	TEC	FAIL	NO	NO	1.03304	59.4918
ENST00000689160	ZC3H12A-DT	ENSG00000233621	ZC3H12A divergent transcript	lncRNA	FAIL	NO	NO	1.0438	56.301
ENST00000689210	ZC3H12A-DT	ENSG00000233621	ZC3H12A divergent transcript	lncRNA	FAIL	NO	NO	1.04244	57.2712
ENST00000689916	ZC3H12A-DT	ENSG00000233621	ZC3H12A divergent transcript	lncRNA	FAIL	NO	NO	1.03451	60.561
ENST00000424989	ZC3H12A-DT	ENSG00000233621	ZC3H12A divergent transcript	lncRNA	FAIL	NO	NO	1.01375	63.0894
ENST00000687858	ZC3H12A-DT	ENSG00000233621	ZC3H12A divergent transcript	lncRNA	FAIL	NO	NO	1.01183	63.0894
ENST00000691215	ZC3H12A-DT	ENSG00000233621	ZC3H12A divergent transcript	lncRNA	FAIL	NO	NO	1.01183	63.0894
ENST00000668045	ZC3H12A-DT	ENSG00000233621	ZC3H12A divergent transcript	lncRNA	FAIL	NO	NO	1.0096	63.0894
ENST00000565824	ZCCHC14-DT	ENSG00000288568	ZCCHC14 divergent transcript	lncRNA	FAIL	NO	NO	1.02316	63.0894
ENST00000562466	ZCCHC14-DT	ENSG00000288568	ZCCHC14 divergent transcript	lncRNA	FAIL	NO	NO	-1.17638	10.7746
ENST00000657113	ZCCHC14-DT	ENSG00000288568	ZCCHC14 divergent transcript	lncRNA	FAIL	NO	NO	-1.05749	19.0445
ENST00000436372	ZCRB1P1	ENSG00000224208	ZCRB1 pseudogene 1	processed_pseudogene	FAIL	NO	NO	-1.07091	19.0445
ENST00000443631	ZDHHC12-DT	ENSG00000223478	ZDHHC12 divergent transcript	lncRNA	FAIL	NO	NO	1.01223	63.0894
ENST00000417513	ZDHHC20-IT1	ENSG00000236953	ZDHHC20 intronic transcript 1	lncRNA	FAIL	NO	NO	-1.00276	55.4896
ENST00000418264	ZDHHC8BP	ENSG00000133519	ZDHHC8B, pseudogene	transcribed_unprocessed_pseudogene	FAIL	NO	NO	-1.01088	55.4896
ENST00000702065	ZEB1-AS1	ENSG00000237036	ZEB1 antisense RNA 1	lncRNA	FAIL	NO	NO	1.0641	51.3967
ENST00000424191	ZEB1-AS1	ENSG00000237036	ZEB1 antisense RNA 1	lncRNA	FAIL	NO	NO	1.06181	51.3967
ENST00000605946	ZEB1-AS1	ENSG00000237036	ZEB1 antisense RNA 1	lncRNA	FAIL	NO	NO	1.08406	55.4896
ENST00000450834	ZEB1-AS1	ENSG00000237036	ZEB1 antisense RNA 1	lncRNA	FAIL	NO	NO	1.04162	57.2712
ENST00000606286	ZEB1-AS1	ENSG00000237036	ZEB1 antisense RNA 1	lncRNA	FAIL	NO	NO	1.04742	58.3437
ENST00000441257	ZEB1-AS1	ENSG00000237036	ZEB1 antisense RNA 1	lncRNA	FAIL	NO	NO	1.02573	62.1379
ENST00000659795	ZEB1-AS1	ENSG00000237036	ZEB1 antisense RNA 1	lncRNA	FAIL	NO	NO	1.02219	62.6688
ENST00000656575	ZEB1-AS1	ENSG00000237036	ZEB1 antisense RNA 1	lncRNA	FAIL	NO	NO	1.01836	63.0894
ENST00000607166	ZEB1-AS1	ENSG00000237036	ZEB1 antisense RNA 1	lncRNA	FAIL	NO	NO	1.01723	63.0894
ENST00000423714	ZEB1-AS1	ENSG00000237036	ZEB1 antisense RNA 1	lncRNA	FAIL	NO	NO	-1.03753	38.2333
ENST00000607455	ZEB1-AS1	ENSG00000237036	ZEB1 antisense RNA 1	lncRNA	FAIL	NO	NO	-1.01236	51.3967
ENST00000606250	ZEB1-AS1	ENSG00000237036	ZEB1 antisense RNA 1	lncRNA	FAIL	NO	NO	-1.00997	55.4896
ENST00000608361	ZEB2-AS1	ENSG00000238057	ZEB2 antisense RNA 1	lncRNA	FAIL	NO	NO	1.05506	56.301
ENST00000648781	ZEB2-AS1	ENSG00000238057	ZEB2 antisense RNA 1	lncRNA	FAIL	NO	NO	1.03094	60.561
ENST00000610937	ZEB2-AS1	ENSG00000238057	ZEB2 antisense RNA 1	lncRNA	FAIL	NO	NO	1.02516	63.0894
ENST00000609842	ZEB2-AS1	ENSG00000238057	ZEB2 antisense RNA 1	lncRNA	FAIL	NO	NO	1.02219	63.0894
ENST00000609376	ZEB2-AS1	ENSG00000238057	ZEB2 antisense RNA 1	lncRNA	FAIL	NO	NO	1.02035	63.0894
ENST00000649923	ZEB2-AS1	ENSG00000238057	ZEB2 antisense RNA 1	lncRNA	FAIL	NO	NO	1.01151	63.0894
ENST00000610265	ZEB2-AS1	ENSG00000238057	ZEB2 antisense RNA 1	lncRNA	FAIL	NO	NO	1.00946	63.0894
ENST00000602006	ZEB2-AS1	ENSG00000238057	ZEB2 antisense RNA 1	lncRNA	FAIL	NO	NO	1.00737	63.0894
ENST00000609819	ZEB2-AS1	ENSG00000238057	ZEB2 antisense RNA 1	lncRNA	FAIL	NO	NO	1.00628	63.0894
ENST00000421083	ZEB2-AS1	ENSG00000238057	ZEB2 antisense RNA 1	lncRNA	FAIL	NO	NO	1.0035	63.0894
ENST00000428623	ZEB2-AS1	ENSG00000238057	ZEB2 antisense RNA 1	lncRNA	FAIL	NO	NO	-1.02279	45.1711
ENST00000427278	ZEB2-AS1	ENSG00000238057	ZEB2 antisense RNA 1	lncRNA	FAIL	NO	NO	-1.01632	51.3967
ENST00000595449	ZEB2-AS1	ENSG00000238057	ZEB2 antisense RNA 1	lncRNA	FAIL	NO	NO	-1.01818	51.3967
ENST00000595109	ZEB2-AS1	ENSG00000238057	ZEB2 antisense RNA 1	lncRNA	FAIL	NO	NO	-1.00323	55.4896
ENST00000423008	ZFAND2A-DT	ENSG00000229043	ZFAND2A divergent transcript	lncRNA	FAIL	NO	NO	1.0005	63.0894
ENST00000413706	ZFAND2A-DT	ENSG00000229043	ZFAND2A divergent transcript	lncRNA	FAIL	NO	NO	-1.01445	51.3967
ENST00000660500	ZFAND2A-DT	ENSG00000229043	ZFAND2A divergent transcript	lncRNA	FAIL	NO	NO	-1.00939	51.3967
ENST00000662926	ZFAND2A-DT	ENSG00000229043	ZFAND2A divergent transcript	lncRNA	FAIL	NO	NO	-1.00695	55.4896
ENST00000422230	ZFAND2A-DT	ENSG00000229043	ZFAND2A divergent transcript	lncRNA	FAIL	NO	NO	-1.00726	55.4896
ENST00000659975	ZFAND2A-DT	ENSG00000229043	ZFAND2A divergent transcript	lncRNA	FAIL	NO	NO	-1.00447	55.4896
ENST00000655003	ZFAND2A-DT	ENSG00000229043	ZFAND2A divergent transcript	lncRNA	FAIL	NO	NO	-1.00263	55.4896
ENST00000415890	ZFAND3-DT	ENSG00000225945	ZFAND3 divergent transcript	lncRNA	FAIL	NO	NO	-1.02396	45.1711
ENST00000505776	ZFAT-AS1	ENSG00000248492	ZFAT antisense RNA 1	lncRNA	FAIL	NO	NO	-1.02587	45.1711
ENST00000557568	ZFHX2-AS1	ENSG00000157306	ZFHX2 antisense RNA 1	lncRNA	FAIL	NO	NO	-1.0432	31.0437
ENST00000556354	ZFHX2-AS1	ENSG00000157306	ZFHX2 antisense RNA 1	lncRNA	FAIL	NO	NO	-1.0429	31.0437
ENST00000553985	ZFHX2-AS1	ENSG00000157306	ZFHX2 antisense RNA 1	lncRNA	FAIL	NO	NO	-1.02786	45.1711
ENST00000554403	ZFHX2-AS1	ENSG00000157306	ZFHX2 antisense RNA 1	lncRNA	FAIL	NO	NO	-1.01826	45.1711
ENST00000556613	ZFHX2-AS1	ENSG00000157306	ZFHX2 antisense RNA 1	lncRNA	FAIL	NO	NO	-1.01604	51.3967
ENST00000653037	ZFHX3-AS1	ENSG00000259768	ZFHX3 antisense RNA 1	lncRNA	FAIL	NO	NO	1.00858	63.0894
ENST00000702197	ZFHX3-AS1	ENSG00000259768	ZFHX3 antisense RNA 1	lncRNA	FAIL	NO	NO	1.00599	63.0894
ENST00000700870	ZFHX3-AS1	ENSG00000259768	ZFHX3 antisense RNA 1	lncRNA	FAIL	NO	NO	1.00542	63.0894
ENST00000668995	ZFHX3-AS1	ENSG00000259768	ZFHX3 antisense RNA 1	lncRNA	FAIL	NO	NO	1.00156	63.0894
ENST00000701465	ZFHX3-AS1	ENSG00000259768	ZFHX3 antisense RNA 1	lncRNA	FAIL	NO	NO	1.00156	63.0894
ENST00000692937	ZFHX3-AS1	ENSG00000259768	ZFHX3 antisense RNA 1	lncRNA	FAIL	NO	NO	-1.00424	55.4896
ENST00000701474	ZFHX3-AS1	ENSG00000259768	ZFHX3 antisense RNA 1	lncRNA	FAIL	NO	NO	-1.00433	55.4896
ENST00000687589	ZFHX3-AS1	ENSG00000259768	ZFHX3 antisense RNA 1	lncRNA	FAIL	NO	NO	-1.00337	55.4896
ENST00000689200	ZFHX3-AS1	ENSG00000259768	ZFHX3 antisense RNA 1	lncRNA	FAIL	NO	NO	-1.00337	55.4896
ENST00000686426	ZFHX3-AS1	ENSG00000259768	ZFHX3 antisense RNA 1	lncRNA	FAIL	NO	NO	-1.00023	55.4896
ENST00000518143	ZFHX4-AS1	ENSG00000253661	ZFHX4 antisense RNA 1	lncRNA	FAIL	NO	NO	-1.02398	45.1711
ENST00000663655	ZFHX4-AS1	ENSG00000253661	ZFHX4 antisense RNA 1	lncRNA	FAIL	NO	NO	-1.02456	45.1711
ENST00000689032	ZFHX4-AS1	ENSG00000253661	ZFHX4 antisense RNA 1	lncRNA	FAIL	NO	NO	-1.0212	45.1711
ENST00000521894	ZFHX4-AS1	ENSG00000253661	ZFHX4 antisense RNA 1	lncRNA	FAIL	NO	NO	-1.02565	45.1711
ENST00000663063	ZFHX4-AS1	ENSG00000253661	ZFHX4 antisense RNA 1	lncRNA	FAIL	NO	NO	-1.01341	51.3967
ENST00000522357	ZFHX4-AS1	ENSG00000253661	ZFHX4 antisense RNA 1	lncRNA	FAIL	NO	NO	-1.01004	55.4896
ENST00000666902	ZFHX4-AS1	ENSG00000253661	ZFHX4 antisense RNA 1	lncRNA	FAIL	NO	NO	-1.00884	55.4896
ENST00000692896	ZFHX4-AS1	ENSG00000253661	ZFHX4 antisense RNA 1	lncRNA	FAIL	NO	NO	-1.00253	55.4896
ENST00000523977	ZFHX4-AS1	ENSG00000253661	ZFHX4 antisense RNA 1	lncRNA	FAIL	NO	NO	-1.00067	55.4896
ENST00000669823	ZFHX4-AS1	ENSG00000253661	ZFHX4 antisense RNA 1	lncRNA	FAIL	NO	NO	-1.00058	55.4896
ENST00000574352	ZFP3-DT	ENSG00000262693	ZFP3 divergent transcript	lncRNA	FAIL	NO	NO	1.07357	55.4896
ENST00000521622	ZFPM2-AS1	ENSG00000251003	ZFPM2 antisense RNA 1	lncRNA	FAIL	NO	NO	1.01216	63.0894
ENST00000520433	ZFPM2-AS1	ENSG00000251003	ZFPM2 antisense RNA 1	lncRNA	FAIL	NO	NO	1.00179	63.0894
ENST00000520594	ZFPM2-AS1	ENSG00000251003	ZFPM2 antisense RNA 1	lncRNA	FAIL	NO	NO	-1.04607	24.6356
ENST00000659633	ZFPM2-AS1	ENSG00000251003	ZFPM2 antisense RNA 1	lncRNA	FAIL	NO	NO	-1.04955	24.6356
ENST00000509144	ZFPM2-AS1	ENSG00000251003	ZFPM2 antisense RNA 1	lncRNA	FAIL	NO	NO	-1.044	38.2333
ENST00000518932	ZFPM2-AS1	ENSG00000251003	ZFPM2 antisense RNA 1	lncRNA	FAIL	NO	NO	-1.0298	38.2333
ENST00000520078	ZFPM2-AS1	ENSG00000251003	ZFPM2 antisense RNA 1	lncRNA	FAIL	NO	NO	-1.02663	45.1711
ENST00000524045	ZFPM2-AS1	ENSG00000251003	ZFPM2 antisense RNA 1	lncRNA	FAIL	NO	NO	-1.02042	45.1711
ENST00000462168	ZIC4-AS1	ENSG00000241202	ZIC4 antisense RNA 1	lncRNA	FAIL	NO	NO	1.02004	63.0894
ENST00000441407	ZNRF2P1	ENSG00000237004	zinc and ring finger 2 pseudogene 1	transcribed_processed_pseudogene	FAIL	NO	NO	1.014	63.0894
ENST00000426767	ZNRF2P2	ENSG00000225264	zinc and ring finger 2 pseudogene 2	transcribed_processed_pseudogene	FAIL	NO	NO	1.03016	62.988
ENST00000442865	ZNRF2P2	ENSG00000225264	zinc and ring finger 2 pseudogene 2	transcribed_processed_pseudogene	FAIL	NO	NO	-1.07148	14.5111
ENST00000454624	ZNRF2P2	ENSG00000225264	zinc and ring finger 2 pseudogene 2	transcribed_processed_pseudogene	FAIL	NO	NO	-1.02472	45.1711
ENST00000615674	ENSG00000273712	ENSG00000273712	zinc finger and SCAN domain containing 16 (ZSCAN16) pseudogene	processed_pseudogene	FAIL	NO	NO	1.10924	7.85488
ENST00000600684	ZSCAN5DP	ENSG00000267908	zinc finger and SCAN domain containing 5D pseudogene	unprocessed_pseudogene	FAIL	NO	NO	1.01326	63.0894
ENST00000463441	ZBED10P	ENSG00000188707	zinc finger BED-type containing 10, pseudogene	transcribed_unitary_pseudogene	FAIL	YES	NO	1.23287	10.7746
ENST00000696247	ZBED10P	ENSG00000188707	zinc finger BED-type containing 10, pseudogene	transcribed_unitary_pseudogene	FAIL	NO	NO	-1.01544	51.3967
ENST00000435787	ZDHHC20P1	ENSG00000233916	zinc finger DHHC-type containing 20 pseudogene 1	processed_pseudogene	FAIL	NO	NO	1.07659	38.2333
ENST00000481762	ZNF767P	ENSG00000291118	zinc finger family member 767, pseudogene	lncRNA	FAIL	NO	NO	1.0073	63.0894
ENST00000486492	ZNF767P	ENSG00000291118	zinc finger family member 767, pseudogene	lncRNA	FAIL	NO	YES	-1.10295	1.07319
ENST00000472212	ZNF767P	ENSG00000291118	zinc finger family member 767, pseudogene	lncRNA	FAIL	NO	YES	-1.09089	1.70321
ENST00000684939	ZNF767P	ENSG00000291118	zinc finger family member 767, pseudogene	lncRNA	FAIL	NO	YES	-1.08515	2.60206
ENST00000463567	ZNF767P	ENSG00000291118	zinc finger family member 767, pseudogene	lncRNA	FAIL	NO	YES	-1.07389	3.86263
ENST00000690388	ZNF767P	ENSG00000291118	zinc finger family member 767, pseudogene	lncRNA	FAIL	NO	NO	-1.04661	19.0445
ENST00000493198	ZNF767P	ENSG00000291118	zinc finger family member 767, pseudogene	lncRNA	FAIL	NO	NO	-1.06128	31.0437
ENST00000430298	ZNF788P	ENSG00000214189	zinc finger family member 788, pseudogene	transcribed_unprocessed_pseudogene	FAIL	NO	NO	-1.06189	38.2333
ENST00000456718	ZNF137P	ENSG00000123870	zinc finger protein 137, pseudogene	transcribed_unprocessed_pseudogene	FAIL	NO	NO	1.03062	62.6688
ENST00000690265	ZNF252P	ENSG00000291080	zinc finger protein 252, pseudogene	lncRNA	FAIL	NO	NO	1.03821	58.3437
ENST00000528327	ZNF252P	ENSG00000291080	zinc finger protein 252, pseudogene	lncRNA	FAIL	NO	NO	1.04723	59.4918
ENST00000528392	ZNF252P	ENSG00000291080	zinc finger protein 252, pseudogene	lncRNA	FAIL	NO	NO	1.02937	61.4578
ENST00000426361	ZNF252P	ENSG00000291080	zinc finger protein 252, pseudogene	lncRNA	FAIL	NO	NO	1.02785	62.1379
ENST00000527222	ZNF252P	ENSG00000291080	zinc finger protein 252, pseudogene	lncRNA	FAIL	NO	NO	1.00752	63.0894
ENST00000534037	ZNF252P	ENSG00000291080	zinc finger protein 252, pseudogene	lncRNA	FAIL	NO	NO	1.00271	63.0894
ENST00000701338	ZNF252P	ENSG00000291080	zinc finger protein 252, pseudogene	lncRNA	FAIL	NO	NO	-1.06206	14.5111
ENST00000700810	ZNF252P	ENSG00000291080	zinc finger protein 252, pseudogene	lncRNA	FAIL	NO	NO	-1.04394	31.0437
ENST00000427606	ZNF252P	ENSG00000291080	zinc finger protein 252, pseudogene	lncRNA	FAIL	NO	NO	-1.05156	31.0437
ENST00000689624	ZNF252P	ENSG00000291080	zinc finger protein 252, pseudogene	lncRNA	FAIL	NO	NO	-1.03751	31.0437
ENST00000702070	ZNF252P	ENSG00000291080	zinc finger protein 252, pseudogene	lncRNA	FAIL	NO	NO	-1.04051	31.0437
ENST00000690545	ZNF252P	ENSG00000291080	zinc finger protein 252, pseudogene	lncRNA	FAIL	NO	NO	-1.02524	38.2333
ENST00000529315	ZNF252P	ENSG00000291080	zinc finger protein 252, pseudogene	lncRNA	FAIL	NO	NO	-1.00456	55.4896
ENST00000567043	ENSG00000261457	ENSG00000261457	zinc finger protein 267 (ZNF267) pseudogene	transcribed_processed_pseudogene	FAIL	NO	NO	-1.07248	31.0437
ENST00000700899	ZNF271P	ENSG00000257267	zinc finger protein 271, pseudogene	transcribed_unitary_pseudogene	FAIL	NO	NO	1.01047	63.0894
ENST00000639141	ZNF271P	ENSG00000257267	zinc finger protein 271, pseudogene	transcribed_unitary_pseudogene	FAIL	NO	NO	-1.04367	31.0437
ENST00000638208	ZNF271P	ENSG00000257267	zinc finger protein 271, pseudogene	transcribed_unitary_pseudogene	FAIL	NO	NO	-1.04296	38.2333
ENST00000399070	ZNF271P	ENSG00000257267	zinc finger protein 271, pseudogene	transcribed_unitary_pseudogene	FAIL	NO	NO	-1.022	45.1711
ENST00000639248	ZNF271P	ENSG00000257267	zinc finger protein 271, pseudogene	transcribed_unitary_pseudogene	FAIL	NO	NO	-1.00086	55.4896
ENST00000561698	ZNF285BP	ENSG00000176761	zinc finger protein 285B, pseudogene	unprocessed_pseudogene	FAIL	NO	NO	1.01187	63.0894
ENST00000438300	ZNF285CP	ENSG00000018607	zinc finger protein 285C, pseudogene	transcribed_unprocessed_pseudogene	FAIL	NO	NO	1.07457	58.3437
ENST00000285274	ZNF286B	ENSG00000290687	zinc finger protein 286B (pseudogene)	lncRNA	FAIL	NO	NO	1.04083	60.561
ENST00000520773	ZNF300P1	ENSG00000291115	zinc finger protein 300 pseudogene 1	lncRNA	FAIL	NO	NO	1.02672	63.0894
ENST00000686020	ZNF300P1	ENSG00000291115	zinc finger protein 300 pseudogene 1	lncRNA	FAIL	NO	NO	1.00975	63.0894
ENST00000687052	ZNF300P1	ENSG00000291115	zinc finger protein 300 pseudogene 1	lncRNA	FAIL	NO	NO	1.00585	63.0894
ENST00000313956	ZNF321P	ENSG00000213801	zinc finger protein 321, pseudogene	transcribed_processed_pseudogene	FAIL	NO	NO	1.01733	63.0894
ENST00000568013	ZNF322P1	ENSG00000188801	zinc finger protein 322 pseudogene 1	processed_pseudogene	FAIL	NO	NO	-1.04286	45.1711
ENST00000452075	ZNF37BP	ENSG00000234420	zinc finger protein 37B, pseudogene	transcribed_processed_pseudogene	FAIL	NO	NO	1.01655	63.0894
ENST00000701451	ZNF37BP	ENSG00000234420	zinc finger protein 37B, pseudogene	transcribed_processed_pseudogene	FAIL	NO	NO	1.01825	63.0894
ENST00000452306	ZNF37BP	ENSG00000234420	zinc finger protein 37B, pseudogene	transcribed_processed_pseudogene	FAIL	NO	NO	1.01848	63.0894
ENST00000689225	ZNF37BP	ENSG00000234420	zinc finger protein 37B, pseudogene	transcribed_processed_pseudogene	FAIL	NO	NO	1.01049	63.0894
ENST00000691366	ZNF37BP	ENSG00000234420	zinc finger protein 37B, pseudogene	transcribed_processed_pseudogene	FAIL	NO	NO	1.00881	63.0894
ENST00000701692	ZNF37BP	ENSG00000234420	zinc finger protein 37B, pseudogene	transcribed_processed_pseudogene	FAIL	NO	NO	1.00706	63.0894
ENST00000686311	ZNF37BP	ENSG00000234420	zinc finger protein 37B, pseudogene	transcribed_processed_pseudogene	FAIL	NO	NO	1.00597	63.0894
ENST00000690905	ZNF37BP	ENSG00000234420	zinc finger protein 37B, pseudogene	transcribed_processed_pseudogene	FAIL	NO	NO	1.00502	63.0894
ENST00000685241	ZNF37BP	ENSG00000234420	zinc finger protein 37B, pseudogene	transcribed_processed_pseudogene	FAIL	NO	NO	1.00236	63.0894
ENST00000692594	ZNF37BP	ENSG00000234420	zinc finger protein 37B, pseudogene	transcribed_processed_pseudogene	FAIL	NO	NO	1.00196	63.0894
ENST00000689409	ZNF37BP	ENSG00000234420	zinc finger protein 37B, pseudogene	transcribed_processed_pseudogene	FAIL	NO	NO	1.00174	63.0894
ENST00000700995	ZNF37BP	ENSG00000234420	zinc finger protein 37B, pseudogene	transcribed_processed_pseudogene	FAIL	NO	NO	1.00075	63.0894
ENST00000691808	ZNF37BP	ENSG00000234420	zinc finger protein 37B, pseudogene	transcribed_processed_pseudogene	FAIL	NO	NO	1.00067	63.0894
ENST00000701513	ZNF37BP	ENSG00000234420	zinc finger protein 37B, pseudogene	transcribed_processed_pseudogene	FAIL	NO	NO	-1.01776	45.1711
ENST00000473592	ZNF37BP	ENSG00000234420	zinc finger protein 37B, pseudogene	transcribed_processed_pseudogene	FAIL	NO	NO	-1.01457	45.1711
ENST00000701864	ZNF37BP	ENSG00000234420	zinc finger protein 37B, pseudogene	transcribed_processed_pseudogene	FAIL	NO	NO	-1.01472	45.1711
ENST00000435805	ZNF37BP	ENSG00000234420	zinc finger protein 37B, pseudogene	transcribed_processed_pseudogene	FAIL	NO	NO	-1.01021	51.3967
ENST00000684925	ZNF37BP	ENSG00000234420	zinc finger protein 37B, pseudogene	transcribed_processed_pseudogene	FAIL	NO	NO	-1.01032	51.3967
ENST00000687308	ZNF37BP	ENSG00000234420	zinc finger protein 37B, pseudogene	transcribed_processed_pseudogene	FAIL	NO	NO	-1.00911	51.3967
ENST00000692559	ZNF37BP	ENSG00000234420	zinc finger protein 37B, pseudogene	transcribed_processed_pseudogene	FAIL	NO	NO	-1.0063	55.4896
ENST00000700777	ZNF37BP	ENSG00000234420	zinc finger protein 37B, pseudogene	transcribed_processed_pseudogene	FAIL	NO	NO	-1.00477	55.4896
ENST00000692055	ZNF37BP	ENSG00000234420	zinc finger protein 37B, pseudogene	transcribed_processed_pseudogene	FAIL	NO	NO	-1.004	55.4896
ENST00000686673	ZNF37BP	ENSG00000234420	zinc finger protein 37B, pseudogene	transcribed_processed_pseudogene	FAIL	NO	NO	-1.00338	55.4896
ENST00000690442	ZNF37BP	ENSG00000234420	zinc finger protein 37B, pseudogene	transcribed_processed_pseudogene	FAIL	NO	NO	-1.0035	55.4896
ENST00000688789	ZNF37BP	ENSG00000234420	zinc finger protein 37B, pseudogene	transcribed_processed_pseudogene	FAIL	NO	NO	-1.00304	55.4896
ENST00000701936	ZNF37BP	ENSG00000234420	zinc finger protein 37B, pseudogene	transcribed_processed_pseudogene	FAIL	NO	NO	-1.00029	55.4896
ENST00000406795	ZNF37CP	ENSG00000151963	zinc finger protein 37C, pseudogene	unprocessed_pseudogene	FAIL	NO	NO	-1.04597	38.2333
ENST00000495307	ZNF542P	ENSG00000290720	zinc finger protein 542, pseudogene	lncRNA	FAIL	NO	NO	1.0073	63.0894
ENST00000595222	ZNF542P	ENSG00000290720	zinc finger protein 542, pseudogene	lncRNA	FAIL	NO	NO	1.00351	63.0894
ENST00000488113	ZNF542P	ENSG00000290720	zinc finger protein 542, pseudogene	lncRNA	FAIL	NO	NO	1.00227	63.0894
ENST00000587208	ZNF542P	ENSG00000290720	zinc finger protein 542, pseudogene	lncRNA	FAIL	NO	NO	1.002	63.0894
ENST00000467807	ZNF542P	ENSG00000290720	zinc finger protein 542, pseudogene	lncRNA	FAIL	NO	NO	-1.02006	45.1711
ENST00000462524	ZNF542P	ENSG00000290720	zinc finger protein 542, pseudogene	lncRNA	FAIL	NO	NO	-1.01926	45.1711
ENST00000587341	ZNF542P	ENSG00000290720	zinc finger protein 542, pseudogene	lncRNA	FAIL	NO	NO	-1.01935	45.1711
ENST00000468396	ZNF542P	ENSG00000290720	zinc finger protein 542, pseudogene	lncRNA	FAIL	NO	NO	-1.01753	45.1711
ENST00000490123	ZNF542P	ENSG00000290720	zinc finger protein 542, pseudogene	lncRNA	FAIL	NO	NO	-1.01063	51.3967
ENST00000589844	ZNF542P	ENSG00000290720	zinc finger protein 542, pseudogene	lncRNA	FAIL	NO	NO	-1.00886	55.4896
ENST00000596094	ZNF542P	ENSG00000290720	zinc finger protein 542, pseudogene	lncRNA	FAIL	NO	NO	-1.00071	55.4896
ENST00000497346	ENSG00000239696	ENSG00000239696	zinc finger protein 655 (ZNF655) pseudogene	processed_pseudogene	FAIL	NO	NO	1.00249	63.0894
ENST00000602828	ZNF658B	ENSG00000198416	zinc finger protein 658B (pseudogene)	transcribed_unprocessed_pseudogene	FAIL	NO	NO	-1.01048	55.4896
ENST00000597880	ZNF702P	ENSG00000242779	zinc finger protein 702, pseudogene	transcribed_processed_pseudogene	FAIL	NO	NO	1.11398	51.3967
ENST00000434269	ZNF702P	ENSG00000242779	zinc finger protein 702, pseudogene	transcribed_processed_pseudogene	FAIL	NO	NO	1.04864	62.1379
ENST00000598752	ZNF702P	ENSG00000242779	zinc finger protein 702, pseudogene	transcribed_processed_pseudogene	FAIL	NO	NO	1.00649	63.0894
ENST00000599093	ZNF702P	ENSG00000242779	zinc finger protein 702, pseudogene	transcribed_processed_pseudogene	FAIL	NO	NO	-1.0899	7.85488
ENST00000595402	ZNF702P	ENSG00000242779	zinc finger protein 702, pseudogene	transcribed_processed_pseudogene	FAIL	NO	NO	-1.08656	7.85488
ENST00000602242	ZNF702P	ENSG00000242779	zinc finger protein 702, pseudogene	transcribed_processed_pseudogene	FAIL	NO	NO	-1.06149	19.0445
ENST00000270443	ZNF702P	ENSG00000242779	zinc finger protein 702, pseudogene	transcribed_processed_pseudogene	FAIL	NO	NO	-1.0444	31.0437
ENST00000599665	ZNF702P	ENSG00000242779	zinc finger protein 702, pseudogene	transcribed_processed_pseudogene	FAIL	NO	NO	-1.03838	31.0437
ENST00000595137	ZNF702P	ENSG00000242779	zinc finger protein 702, pseudogene	transcribed_processed_pseudogene	FAIL	NO	NO	-1.02624	45.1711
ENST00000600949	ZNF702P	ENSG00000242779	zinc finger protein 702, pseudogene	transcribed_processed_pseudogene	FAIL	NO	NO	-1.02494	45.1711
ENST00000594516	ZNF702P	ENSG00000242779	zinc finger protein 702, pseudogene	transcribed_processed_pseudogene	FAIL	NO	NO	-1.02568	45.1711
ENST00000651287	ZNF702P	ENSG00000242779	zinc finger protein 702, pseudogene	transcribed_processed_pseudogene	FAIL	NO	NO	-1.02463	45.1711
ENST00000600425	ZNF702P	ENSG00000242779	zinc finger protein 702, pseudogene	transcribed_processed_pseudogene	FAIL	NO	NO	-1.01867	51.3967
ENST00000652240	ZNF702P	ENSG00000242779	zinc finger protein 702, pseudogene	transcribed_processed_pseudogene	FAIL	NO	NO	-1.02376	51.3967
ENST00000530515	ZNF705CP	ENSG00000215339	zinc finger protein 705C, pseudogene	unprocessed_pseudogene	FAIL	NO	NO	-1.00469	55.4896
ENST00000596753	ZNF725P	ENSG00000268100	zinc finger protein 725, pseudogene	unprocessed_pseudogene	FAIL	NO	NO	-1.07322	31.0437
ENST00000419494	ZNF734P	ENSG00000197990	zinc finger protein 734, pseudogene	unprocessed_pseudogene	FAIL	NO	NO	-1.02922	45.1711
ENST00000358582	ZNF781_ENST00000358582	ENSG00000290988	zinc finger protein 781	lncRNA	FAIL	NO	NO	1.02742	63.0894
ENST00000328088	ZNF807P	ENSG00000248830	zinc finger protein 807, pseudogene	unprocessed_pseudogene	FAIL	NO	NO	1.02801	63.0894
ENST00000594711	ZNF849P	ENSG00000198153	zinc finger protein 849, pseudogene	unprocessed_pseudogene	FAIL	NO	NO	1.02576	63.0894
ENST00000356347	ZNF876P	ENSG00000290382	zinc finger protein 876, pseudogene	lncRNA	FAIL	NO	YES	-1.10634	2.60206
ENST00000596594	ENSG00000269421	ENSG00000269421	zinc finger protein 92 pseudogene 3	unprocessed_pseudogene	FAIL	NO	NO	-1.01102	55.4896
ENST00000547456	ZNF970P	ENSG00000258368	zinc finger protein 970, pseudogene	unprocessed_pseudogene	FAIL	NO	NO	1.01766	63.0894
ENST00000562068	ZNF971P	ENSG00000214581	zinc finger protein 971, pseudogene	transcribed_processed_pseudogene	FAIL	NO	NO	1.04252	58.3437
ENST00000568619	ZNF971P	ENSG00000214581	zinc finger protein 971, pseudogene	transcribed_processed_pseudogene	FAIL	NO	NO	1.06002	59.4918
ENST00000328239	ENST00000328239	ENSG00000198580	zinc finger protein pseudogene	unprocessed_pseudogene	FAIL	NO	NO	1.01944	63.0894
ENST00000515178	ENSG00000250596	ENSG00000250596	Zinc finger protein pseudogene	transcribed_processed_pseudogene	FAIL	NO	NO	-1.0173	51.3967
ENST00000553429	ENSG00000259098	ENSG00000259098	zinc finger, CCHC domain containing 2 (ZCCHC2) pseudogene	processed_pseudogene	FAIL	NO	NO	-1.03304	38.2333
ENST00000376401	ENSG00000204556	ENSG00000204556	zinc-finger pseudogene	unprocessed_pseudogene	FAIL	NO	NO	-1.09373	24.6356
ENST00000457331	ZKSCAN7-AS1	ENSG00000236869	ZKSCAN7 ZNF cluster antisense RNA 1	lncRNA	FAIL	NO	NO	1.02398	63.0894
ENST00000685649	ZKSCAN7-AS1	ENSG00000236869	ZKSCAN7 ZNF cluster antisense RNA 1	lncRNA	FAIL	NO	NO	1.00534	63.0894
ENST00000701041	ZKSCAN7-AS1	ENSG00000236869	ZKSCAN7 ZNF cluster antisense RNA 1	lncRNA	FAIL	NO	NO	1.00163	63.0894
ENST00000440151	ZMIZ1-AS1	ENSG00000224596	ZMIZ1 antisense RNA 1	lncRNA	FAIL	NO	NO	-1.00275	55.4896
ENST00000567508	ZMPSTE24-DT	ENSG00000259943	ZMPSTE24 divergent transcript	lncRNA	FAIL	NO	NO	-1.0556	24.6356
ENST00000432683	ZMYM4-AS1	ENSG00000227409	ZMYM4 antisense RNA 1	lncRNA	FAIL	NO	NO	-1.03881	38.2333
ENST00000440013	ZMYND10-AS1	ENSG00000235058	ZMYND10 antisense RNA 1	lncRNA	FAIL	NO	NO	-1.03612	38.2333
ENST00000445695	ZNG1DP	ENSG00000204778	Zn regulated GTPase metalloprotein activator 1D, pseudogene	unprocessed_pseudogene	FAIL	NO	NO	-1.0693	38.2333
ENST00000595059	ZNF132-DT	ENSG00000269473	ZNF132 divergent transcript	lncRNA	FAIL	NO	NO	-1.01973	51.3967
ENST00000436848	ZNF133-AS1	ENSG00000237259	ZNF133 antisense RNA 1	lncRNA	FAIL	NO	NO	-1.01701	51.3967
ENST00000686892	ZNF213-AS1	ENSG00000263072	ZNF213 antisense RNA 1 (head to head)	lncRNA	FAIL	NO	NO	1.07546	24.6356
ENST00000702474	ZNF213-AS1	ENSG00000263072	ZNF213 antisense RNA 1 (head to head)	lncRNA	FAIL	NO	NO	1.07024	38.2333
ENST00000570901	ZNF213-AS1	ENSG00000263072	ZNF213 antisense RNA 1 (head to head)	lncRNA	FAIL	NO	NO	1.08887	38.2333
ENST00000573414	ZNF213-AS1	ENSG00000263072	ZNF213 antisense RNA 1 (head to head)	lncRNA	FAIL	NO	NO	1.09286	38.2333
ENST00000701326	ZNF213-AS1	ENSG00000263072	ZNF213 antisense RNA 1 (head to head)	lncRNA	FAIL	NO	NO	1.09286	38.2333
ENST00000701888	ZNF213-AS1	ENSG00000263072	ZNF213 antisense RNA 1 (head to head)	lncRNA	FAIL	NO	NO	1.09286	38.2333
ENST00000657996	ZNF213-AS1	ENSG00000263072	ZNF213 antisense RNA 1 (head to head)	lncRNA	FAIL	NO	NO	1.04596	51.3967
ENST00000658602	ZNF213-AS1	ENSG00000263072	ZNF213 antisense RNA 1 (head to head)	lncRNA	FAIL	NO	NO	1.04301	56.301
ENST00000685085	ZNF213-AS1	ENSG00000263072	ZNF213 antisense RNA 1 (head to head)	lncRNA	FAIL	NO	NO	1.04125	56.301
ENST00000571963	ZNF213-AS1	ENSG00000263072	ZNF213 antisense RNA 1 (head to head)	lncRNA	FAIL	NO	NO	1.0402	56.301
ENST00000686529	ZNF213-AS1	ENSG00000263072	ZNF213 antisense RNA 1 (head to head)	lncRNA	FAIL	NO	NO	1.04081	57.2712
ENST00000657201	ZNF213-AS1	ENSG00000263072	ZNF213 antisense RNA 1 (head to head)	lncRNA	FAIL	NO	NO	1.03624	57.2712
ENST00000573447	ZNF213-AS1	ENSG00000263072	ZNF213 antisense RNA 1 (head to head)	lncRNA	FAIL	NO	NO	1.03868	57.2712
ENST00000652946	ZNF213-AS1	ENSG00000263072	ZNF213 antisense RNA 1 (head to head)	lncRNA	FAIL	NO	NO	1.03813	57.2712
ENST00000701705	ZNF213-AS1	ENSG00000263072	ZNF213 antisense RNA 1 (head to head)	lncRNA	FAIL	NO	NO	1.03836	57.2712
ENST00000701463	ZNF213-AS1	ENSG00000263072	ZNF213 antisense RNA 1 (head to head)	lncRNA	FAIL	NO	NO	1.03782	57.2712
ENST00000572691	ZNF213-AS1	ENSG00000263072	ZNF213 antisense RNA 1 (head to head)	lncRNA	FAIL	NO	NO	1.03156	57.2712
ENST00000673666	ZNF213-AS1	ENSG00000263072	ZNF213 antisense RNA 1 (head to head)	lncRNA	FAIL	NO	NO	1.03088	58.3437
ENST00000702359	ZNF213-AS1	ENSG00000263072	ZNF213 antisense RNA 1 (head to head)	lncRNA	FAIL	NO	NO	1.03292	58.3437
ENST00000571449	ZNF213-AS1	ENSG00000263072	ZNF213 antisense RNA 1 (head to head)	lncRNA	FAIL	NO	NO	1.03371	58.3437
ENST00000691772	ZNF213-AS1	ENSG00000263072	ZNF213 antisense RNA 1 (head to head)	lncRNA	FAIL	NO	NO	1.0331	58.3437
ENST00000575089	ZNF213-AS1	ENSG00000263072	ZNF213 antisense RNA 1 (head to head)	lncRNA	FAIL	NO	NO	1.03127	58.3437
ENST00000692817	ZNF213-AS1	ENSG00000263072	ZNF213 antisense RNA 1 (head to head)	lncRNA	FAIL	NO	NO	1.032	59.4918
ENST00000664624	ZNF213-AS1	ENSG00000263072	ZNF213 antisense RNA 1 (head to head)	lncRNA	FAIL	NO	NO	1.02376	60.561
ENST00000576943	ZNF213-AS1	ENSG00000263072	ZNF213 antisense RNA 1 (head to head)	lncRNA	FAIL	NO	NO	1.03185	61.4578
ENST00000654482	ZNF213-AS1	ENSG00000263072	ZNF213 antisense RNA 1 (head to head)	lncRNA	FAIL	NO	NO	1.02347	63.0894
ENST00000653148	ZNF213-AS1	ENSG00000263072	ZNF213 antisense RNA 1 (head to head)	lncRNA	FAIL	NO	NO	1.02275	63.0894
ENST00000668778	ZNF213-AS1	ENSG00000263072	ZNF213 antisense RNA 1 (head to head)	lncRNA	FAIL	NO	NO	1.02248	63.0894
ENST00000654387	ZNF213-AS1	ENSG00000263072	ZNF213 antisense RNA 1 (head to head)	lncRNA	FAIL	NO	NO	1.022	63.0894
ENST00000670666	ZNF213-AS1	ENSG00000263072	ZNF213 antisense RNA 1 (head to head)	lncRNA	FAIL	NO	NO	1.01675	63.0894
ENST00000659227	ZNF213-AS1	ENSG00000263072	ZNF213 antisense RNA 1 (head to head)	lncRNA	FAIL	NO	NO	1.02061	63.0894
ENST00000674022	ZNF213-AS1	ENSG00000263072	ZNF213 antisense RNA 1 (head to head)	lncRNA	FAIL	NO	NO	1.02034	63.0894
ENST00000668823	ZNF213-AS1	ENSG00000263072	ZNF213 antisense RNA 1 (head to head)	lncRNA	FAIL	NO	NO	1.01457	63.0894
ENST00000575139	ZNF213-AS1	ENSG00000263072	ZNF213 antisense RNA 1 (head to head)	lncRNA	FAIL	NO	NO	1.01835	63.0894
ENST00000576590	ZNF213-AS1	ENSG00000263072	ZNF213 antisense RNA 1 (head to head)	lncRNA	FAIL	NO	NO	1.00578	63.0894
ENST00000653667	ZNF213-AS1	ENSG00000263072	ZNF213 antisense RNA 1 (head to head)	lncRNA	FAIL	NO	NO	1.00224	63.0894
ENST00000577163	ZNF213-AS1	ENSG00000263072	ZNF213 antisense RNA 1 (head to head)	lncRNA	FAIL	NO	NO	-1.01124	55.4896
ENST00000671396	ZNF213-AS1	ENSG00000263072	ZNF213 antisense RNA 1 (head to head)	lncRNA	FAIL	NO	NO	-1.01124	55.4896
ENST00000670660	ZNF230-DT	ENSG00000266921	ZNF230 divergent transcript	lncRNA	FAIL	NO	NO	-1.03658	38.2333
ENST00000570712	ZNF232-AS1	ENSG00000234327	ZNF232 antisense RNA 1	lncRNA	FAIL	NO	NO	1.00303	63.0894
ENST00000623522	ZNF232-AS1	ENSG00000234327	ZNF232 antisense RNA 1	lncRNA	FAIL	NO	NO	1.00177	63.0894
ENST00000665679	ZNF232-AS1	ENSG00000234327	ZNF232 antisense RNA 1	lncRNA	FAIL	NO	NO	-1.00969	55.4896
ENST00000571138	ZNF232-AS1	ENSG00000234327	ZNF232 antisense RNA 1	lncRNA	FAIL	NO	NO	-1.00637	55.4896
ENST00000413077	ZNF232-AS1	ENSG00000234327	ZNF232 antisense RNA 1	lncRNA	FAIL	NO	NO	-1.00078	55.4896
ENST00000585258	ZNF236-DT	ENSG00000264278	ZNF236 divergent transcript	lncRNA	FAIL	NO	NO	1.04264	56.301
ENST00000676087	ZNF295-AS1	ENSG00000237232	ZNF295 antisense RNA 1	lncRNA	FAIL	NO	NO	1.02715	63.0894
ENST00000676145	ZNF295-AS1	ENSG00000237232	ZNF295 antisense RNA 1	lncRNA	FAIL	NO	NO	1.02715	63.0894
ENST00000669320	ZNF295-AS1	ENSG00000237232	ZNF295 antisense RNA 1	lncRNA	FAIL	NO	NO	-1.00315	55.4896
ENST00000458063	ZNF32-AS3	ENSG00000223910	ZNF32 antisense RNA 3	lncRNA	FAIL	NO	NO	-1.01333	51.3967
ENST00000455791	ZNF337-AS1	ENSG00000213742	ZNF337 antisense RNA 1	lncRNA	FAIL	NO	YES	1.11988	1.07319
ENST00000701006	ZNF337-AS1	ENSG00000213742	ZNF337 antisense RNA 1	lncRNA	FAIL	NO	YES	1.09479	3.86263
ENST00000661376	ZNF337-AS1	ENSG00000213742	ZNF337 antisense RNA 1	lncRNA	FAIL	NO	NO	1.11953	5.57214
ENST00000421829	ZNF337-AS1	ENSG00000213742	ZNF337 antisense RNA 1	lncRNA	FAIL	NO	NO	1.10858	5.57214
ENST00000700978	ZNF337-AS1	ENSG00000213742	ZNF337 antisense RNA 1	lncRNA	FAIL	NO	NO	1.08808	5.57214
ENST00000414393	ZNF337-AS1	ENSG00000213742	ZNF337 antisense RNA 1	lncRNA	FAIL	NO	NO	1.08294	7.85488
ENST00000439498	ZNF337-AS1	ENSG00000213742	ZNF337 antisense RNA 1	lncRNA	FAIL	NO	NO	1.09193	10.7746
ENST00000428254	ZNF337-AS1	ENSG00000213742	ZNF337 antisense RNA 1	lncRNA	FAIL	NO	NO	1.07959	10.7746
ENST00000420803	ZNF337-AS1	ENSG00000213742	ZNF337 antisense RNA 1	lncRNA	FAIL	NO	NO	1.03904	57.2712
ENST00000423074	ZNF341-AS1	ENSG00000230753	ZNF341 antisense RNA 1	lncRNA	FAIL	NO	NO	-1.01199	51.3967
ENST00000515264	ZNF346-IT1	ENSG00000251666	ZNF346 intronic transcript 1	lncRNA	FAIL	NO	NO	-1.09452	14.5111
ENST00000661211	ZNF350-AS1	ENSG00000269235	ZNF350 antisense RNA 1	lncRNA	FAIL	NO	NO	1.01262	63.0894
ENST00000600253	ZNF350-AS1	ENSG00000269235	ZNF350 antisense RNA 1	lncRNA	FAIL	NO	NO	-1.02319	51.3967
ENST00000658402	ZNF350-AS1	ENSG00000269235	ZNF350 antisense RNA 1	lncRNA	FAIL	NO	NO	-1.02319	51.3967
ENST00000448980	ZNF385D-AS2	ENSG00000223351	ZNF385D antisense RNA 2	lncRNA	FAIL	NO	NO	-1.01768	51.3967
ENST00000580048	ZNF407-AS1	ENSG00000264247	ZNF407 antisense RNA 1	lncRNA	FAIL	NO	NO	-1.08562	7.85488
ENST00000654728	ZNF407-AS1	ENSG00000264247	ZNF407 antisense RNA 1	lncRNA	FAIL	NO	NO	-1.08524	7.85488
ENST00000669094	ZNF407-AS1	ENSG00000264247	ZNF407 antisense RNA 1	lncRNA	FAIL	NO	NO	-1.08998	10.7746
ENST00000670940	ZNF407-AS1	ENSG00000264247	ZNF407 antisense RNA 1	lncRNA	FAIL	NO	NO	-1.08998	10.7746
ENST00000652782	ZNF407-AS1	ENSG00000264247	ZNF407 antisense RNA 1	lncRNA	FAIL	NO	NO	-1.07195	14.5111
ENST00000657978	ZNF407-AS1	ENSG00000264247	ZNF407 antisense RNA 1	lncRNA	FAIL	NO	NO	-1.0293	45.1711
ENST00000664604	ZNF407-AS1	ENSG00000264247	ZNF407 antisense RNA 1	lncRNA	FAIL	NO	NO	-1.0293	45.1711
ENST00000585279	ZNF407-AS1	ENSG00000264247	ZNF407 antisense RNA 1	lncRNA	FAIL	NO	NO	-1.02423	51.3967
ENST00000577806	ZNF407-AS1	ENSG00000264247	ZNF407 antisense RNA 1	lncRNA	FAIL	NO	NO	-1.01391	55.4896
ENST00000619671	ZNF426-DT	ENSG00000278611	ZNF426 divergent transcript	lncRNA	FAIL	NO	NO	1.01819	63.0894
ENST00000653468	ZNF426-DT	ENSG00000278611	ZNF426 divergent transcript	lncRNA	FAIL	NO	NO	1.01819	63.0894
ENST00000702795	ZNF426-DT	ENSG00000278611	ZNF426 divergent transcript	lncRNA	FAIL	NO	NO	-1.01995	51.3967
ENST00000613560	ZNF426-DT	ENSG00000278611	ZNF426 divergent transcript	lncRNA	FAIL	NO	NO	-1.01424	51.3967
ENST00000589551	ZNF433-AS1	ENSG00000219665	ZNF433 and ZNF878 antisense RNA 1	lncRNA	FAIL	NO	NO	1.0938	55.4896
ENST00000588047	ZNF433-AS1	ENSG00000219665	ZNF433 and ZNF878 antisense RNA 1	lncRNA	FAIL	NO	NO	1.05419	57.2712
ENST00000489336	ZNF433-AS1	ENSG00000219665	ZNF433 and ZNF878 antisense RNA 1	lncRNA	FAIL	NO	NO	1.04321	62.1379
ENST00000406892	ZNF433-AS1	ENSG00000219665	ZNF433 and ZNF878 antisense RNA 1	lncRNA	FAIL	NO	NO	1.0288	62.988
ENST00000495324	ZNF433-AS1	ENSG00000219665	ZNF433 and ZNF878 antisense RNA 1	lncRNA	FAIL	NO	NO	1.02676	63.0894
ENST00000592187	ZNF433-AS1	ENSG00000219665	ZNF433 and ZNF878 antisense RNA 1	lncRNA	FAIL	NO	NO	1.00777	63.0894
ENST00000476474	ZNF433-AS1	ENSG00000219665	ZNF433 and ZNF878 antisense RNA 1	lncRNA	FAIL	NO	NO	-1.07957	19.0445
ENST00000591898	ZNF433-AS1	ENSG00000219665	ZNF433 and ZNF878 antisense RNA 1	lncRNA	FAIL	NO	NO	-1.10502	19.0445
ENST00000591838	ZNF433-AS1	ENSG00000219665	ZNF433 and ZNF878 antisense RNA 1	lncRNA	FAIL	NO	NO	-1.06065	31.0437
ENST00000454117	ZNF436-AS1	ENSG00000249087	ZNF436 antisense RNA 1	lncRNA	FAIL	NO	NO	-1.05354	19.0445
ENST00000335648	ZNF436-AS1	ENSG00000249087	ZNF436 antisense RNA 1	lncRNA	FAIL	NO	NO	-1.04322	24.6356
ENST00000671509	ZNF436-AS1	ENSG00000249087	ZNF436 antisense RNA 1	lncRNA	FAIL	NO	NO	-1.04001	24.6356
ENST00000690463	ZNF436-AS1	ENSG00000249087	ZNF436 antisense RNA 1	lncRNA	FAIL	NO	NO	-1.03627	31.0437
ENST00000518821	ZNF436-AS1	ENSG00000249087	ZNF436 antisense RNA 1	lncRNA	FAIL	NO	NO	-1.04141	31.0437
ENST00000703051	ZNF436-AS1	ENSG00000249087	ZNF436 antisense RNA 1	lncRNA	FAIL	NO	NO	-1.03115	31.0437
ENST00000703050	ZNF436-AS1	ENSG00000249087	ZNF436 antisense RNA 1	lncRNA	FAIL	NO	NO	-1.0347	31.0437
ENST00000437367	ZNF436-AS1	ENSG00000249087	ZNF436 antisense RNA 1	lncRNA	FAIL	NO	NO	-1.02178	45.1711
ENST00000518600	ZNF436-AS1	ENSG00000249087	ZNF436 antisense RNA 1	lncRNA	FAIL	NO	NO	-1.0213	45.1711
ENST00000458053	ZNF436-AS1	ENSG00000249087	ZNF436 antisense RNA 1	lncRNA	FAIL	NO	NO	-1.02318	45.1711
ENST00000689840	ZNF436-AS1	ENSG00000249087	ZNF436 antisense RNA 1	lncRNA	FAIL	NO	NO	-1.01584	45.1711
ENST00000585414	ZNF451-AS1	ENSG00000226803	ZNF451 regulatory antisense RNA 1	lncRNA	FAIL	NO	NO	1.04556	58.3437
ENST00000586234	ZNF451-AS1	ENSG00000226803	ZNF451 regulatory antisense RNA 1	lncRNA	FAIL	NO	NO	1.01212	63.0894
ENST00000586466	ZNF451-AS1	ENSG00000226803	ZNF451 regulatory antisense RNA 1	lncRNA	FAIL	NO	NO	1.01212	63.0894
ENST00000588819	ZNF451-AS1	ENSG00000226803	ZNF451 regulatory antisense RNA 1	lncRNA	FAIL	NO	NO	1.01212	63.0894
ENST00000589312	ZNF451-AS1	ENSG00000226803	ZNF451 regulatory antisense RNA 1	lncRNA	FAIL	NO	NO	1.01212	63.0894
ENST00000589394	ZNF451-AS1	ENSG00000226803	ZNF451 regulatory antisense RNA 1	lncRNA	FAIL	NO	NO	1.01212	63.0894
ENST00000589549	ZNF451-AS1	ENSG00000226803	ZNF451 regulatory antisense RNA 1	lncRNA	FAIL	NO	NO	1.01212	63.0894
ENST00000590164	ZNF451-AS1	ENSG00000226803	ZNF451 regulatory antisense RNA 1	lncRNA	FAIL	NO	NO	1.01212	63.0894
ENST00000592785	ZNF451-AS1	ENSG00000226803	ZNF451 regulatory antisense RNA 1	lncRNA	FAIL	NO	NO	1.01212	63.0894
ENST00000592038	ZNF451-AS1	ENSG00000226803	ZNF451 regulatory antisense RNA 1	lncRNA	FAIL	NO	NO	-1.06448	19.0445
ENST00000589263	ZNF451-AS1	ENSG00000226803	ZNF451 regulatory antisense RNA 1	lncRNA	FAIL	NO	NO	-1.02883	38.2333
ENST00000648959	ZNF451-AS1	ENSG00000226803	ZNF451 regulatory antisense RNA 1	lncRNA	FAIL	NO	NO	-1.02529	45.1711
ENST00000609545	ZNF451-AS1	ENSG00000226803	ZNF451 regulatory antisense RNA 1	lncRNA	FAIL	NO	NO	-1.02035	45.1711
ENST00000592500	ZNF451-AS1	ENSG00000226803	ZNF451 regulatory antisense RNA 1	lncRNA	FAIL	NO	NO	-1.02045	51.3967
ENST00000505209	ZNF474-AS1	ENSG00000249610	ZNF474 antisense RNA 1	lncRNA	FAIL	NO	NO	-1.05988	31.0437
ENST00000689922	ZNF496-DT	ENSG00000289234	ZNF496 divergent transcript	lncRNA	FAIL	NO	NO	1.10449	38.2333
ENST00000697397	ZNF496-DT	ENSG00000289234	ZNF496 divergent transcript	lncRNA	FAIL	NO	NO	1.06338	56.301
ENST00000665024	ZNF496-DT	ENSG00000289234	ZNF496 divergent transcript	lncRNA	FAIL	NO	NO	1.0611	56.301
ENST00000697407	ZNF496-DT	ENSG00000289234	ZNF496 divergent transcript	lncRNA	FAIL	NO	NO	1.0611	56.301
ENST00000697403	ZNF496-DT	ENSG00000289234	ZNF496 divergent transcript	lncRNA	FAIL	NO	NO	1.04764	57.2712
ENST00000697393	ZNF496-DT	ENSG00000289234	ZNF496 divergent transcript	lncRNA	FAIL	NO	NO	1.07511	57.2712
ENST00000697395	ZNF496-DT	ENSG00000289234	ZNF496 divergent transcript	lncRNA	FAIL	NO	NO	1.05212	57.2712
ENST00000697396	ZNF496-DT	ENSG00000289234	ZNF496 divergent transcript	lncRNA	FAIL	NO	NO	1.00783	63.0894
ENST00000697399	ZNF496-DT	ENSG00000289234	ZNF496 divergent transcript	lncRNA	FAIL	NO	NO	1.00783	63.0894
ENST00000697404	ZNF496-DT	ENSG00000289234	ZNF496 divergent transcript	lncRNA	FAIL	NO	NO	1.00739	63.0894
ENST00000697398	ZNF496-DT	ENSG00000289234	ZNF496 divergent transcript	lncRNA	FAIL	NO	NO	1.0026	63.0894
ENST00000697394	ZNF496-DT	ENSG00000289234	ZNF496 divergent transcript	lncRNA	FAIL	NO	NO	-1.03362	38.2333
ENST00000697402	ZNF496-DT	ENSG00000289234	ZNF496 divergent transcript	lncRNA	FAIL	NO	NO	-1.03362	38.2333
ENST00000697405	ZNF496-DT	ENSG00000289234	ZNF496 divergent transcript	lncRNA	FAIL	NO	NO	-1.03362	38.2333
ENST00000697400	ZNF496-DT	ENSG00000289234	ZNF496 divergent transcript	lncRNA	FAIL	NO	NO	-1.02324	45.1711
ENST00000665971	ZNF503-AS1	ENSG00000226051	ZNF503 antisense RNA 1	lncRNA	FAIL	NO	NO	-1.04271	24.6356
ENST00000670172	ZNF503-AS1	ENSG00000226051	ZNF503 antisense RNA 1	lncRNA	FAIL	NO	NO	-1.03707	24.6356
ENST00000670946	ZNF503-AS1	ENSG00000226051	ZNF503 antisense RNA 1	lncRNA	FAIL	NO	NO	-1.04036	31.0437
ENST00000661189	ZNF503-AS1	ENSG00000226051	ZNF503 antisense RNA 1	lncRNA	FAIL	NO	NO	-1.03833	31.0437
ENST00000666247	ZNF503-AS1	ENSG00000226051	ZNF503 antisense RNA 1	lncRNA	FAIL	NO	NO	-1.03833	31.0437
ENST00000531808	ZNF503-AS1	ENSG00000226051	ZNF503 antisense RNA 1	lncRNA	FAIL	NO	NO	-1.03911	31.0437
ENST00000668612	ZNF503-AS1	ENSG00000226051	ZNF503 antisense RNA 1	lncRNA	FAIL	NO	NO	-1.0354	31.0437
ENST00000524517	ZNF503-AS1	ENSG00000226051	ZNF503 antisense RNA 1	lncRNA	FAIL	NO	NO	-1.03128	31.0437
ENST00000668572	ZNF503-AS1	ENSG00000226051	ZNF503 antisense RNA 1	lncRNA	FAIL	NO	NO	-1.03476	31.0437
ENST00000671219	ZNF503-AS1	ENSG00000226051	ZNF503 antisense RNA 1	lncRNA	FAIL	NO	NO	-1.03319	31.0437
ENST00000663601	ZNF503-AS1	ENSG00000226051	ZNF503 antisense RNA 1	lncRNA	FAIL	NO	NO	-1.03991	31.0437
ENST00000660657	ZNF503-AS1	ENSG00000226051	ZNF503 antisense RNA 1	lncRNA	FAIL	NO	NO	-1.03376	31.0437
ENST00000701551	ZNF503-AS1	ENSG00000226051	ZNF503 antisense RNA 1	lncRNA	FAIL	NO	NO	-1.03172	31.0437
ENST00000656537	ZNF503-AS1	ENSG00000226051	ZNF503 antisense RNA 1	lncRNA	FAIL	NO	NO	-1.03448	31.0437
ENST00000660346	ZNF503-AS1	ENSG00000226051	ZNF503 antisense RNA 1	lncRNA	FAIL	NO	NO	-1.02993	38.2333
ENST00000663224	ZNF503-AS1	ENSG00000226051	ZNF503 antisense RNA 1	lncRNA	FAIL	NO	NO	-1.02993	38.2333
ENST00000649714	ZNF503-AS1	ENSG00000226051	ZNF503 antisense RNA 1	lncRNA	FAIL	NO	NO	-1.02677	38.2333
ENST00000661449	ZNF503-AS1	ENSG00000226051	ZNF503 antisense RNA 1	lncRNA	FAIL	NO	NO	-1.02446	45.1711
ENST00000669449	ZNF503-AS1	ENSG00000226051	ZNF503 antisense RNA 1	lncRNA	FAIL	NO	NO	-1.02069	45.1711
ENST00000526759	ZNF503-AS1	ENSG00000226051	ZNF503 antisense RNA 1	lncRNA	FAIL	NO	NO	-1.01916	45.1711
ENST00000533822	ZNF503-AS1	ENSG00000226051	ZNF503 antisense RNA 1	lncRNA	FAIL	NO	NO	-1.01803	45.1711
ENST00000661246	ZNF503-AS1	ENSG00000226051	ZNF503 antisense RNA 1	lncRNA	FAIL	NO	NO	-1.01614	45.1711
ENST00000530606	ZNF503-AS1	ENSG00000226051	ZNF503 antisense RNA 1	lncRNA	FAIL	NO	NO	-1.01873	45.1711
ENST00000528121	ZNF503-AS1	ENSG00000226051	ZNF503 antisense RNA 1	lncRNA	FAIL	NO	NO	-1.01286	51.3967
ENST00000416398	ZNF503-AS1	ENSG00000226051	ZNF503 antisense RNA 1	lncRNA	FAIL	NO	NO	-1.00959	55.4896
ENST00000668415	ZNF503-AS1	ENSG00000226051	ZNF503 antisense RNA 1	lncRNA	FAIL	NO	NO	-1.00747	55.4896
ENST00000486015	ZNF503-AS2	ENSG00000237149	ZNF503 antisense RNA 2	lncRNA	FAIL	NO	NO	-1.07353	14.5111
ENST00000425916	ZNF503-AS2	ENSG00000237149	ZNF503 antisense RNA 2	lncRNA	FAIL	NO	NO	-1.00998	55.4896
ENST00000527641	ZNF503-AS2	ENSG00000237149	ZNF503 antisense RNA 2	lncRNA	FAIL	NO	NO	-1.00111	55.4896
ENST00000622985	ZNF516-DT	ENSG00000275763	ZNF516 divergent transcript	lncRNA	FAIL	NO	NO	1.02993	60.561
ENST00000594119	ZNF528-AS1	ENSG00000269834	ZNF528 antisense RNA 1	lncRNA	FAIL	NO	NO	1.05956	55.4896
ENST00000596746	ZNF528-AS1	ENSG00000269834	ZNF528 antisense RNA 1	lncRNA	FAIL	NO	NO	-1.04399	24.6356
ENST00000663140	ZNF528-AS1	ENSG00000269834	ZNF528 antisense RNA 1	lncRNA	FAIL	NO	NO	-1.03049	38.2333
ENST00000598892	ZNF528-AS1	ENSG00000269834	ZNF528 antisense RNA 1	lncRNA	FAIL	NO	NO	-1.0316	38.2333
ENST00000702916	ZNF528-AS1	ENSG00000269834	ZNF528 antisense RNA 1	lncRNA	FAIL	NO	NO	-1.02948	38.2333
ENST00000656846	ZNF528-AS1	ENSG00000269834	ZNF528 antisense RNA 1	lncRNA	FAIL	NO	NO	-1.01023	55.4896
ENST00000448373	ZNF529-AS1	ENSG00000233527	ZNF529 antisense RNA 1	lncRNA	FAIL	NO	NO	1.04544	57.2712
ENST00000670019	ZNF529-AS1	ENSG00000233527	ZNF529 antisense RNA 1	lncRNA	FAIL	NO	NO	1.02861	62.988
ENST00000494214	ZNF529-AS1	ENSG00000233527	ZNF529 antisense RNA 1	lncRNA	FAIL	NO	NO	-1.03596	31.0437
ENST00000592880	ZNF529-AS1	ENSG00000233527	ZNF529 antisense RNA 1	lncRNA	FAIL	NO	NO	-1.02663	45.1711
ENST00000687100	ZNF529-AS1	ENSG00000233527	ZNF529 antisense RNA 1	lncRNA	FAIL	NO	NO	-1.01207	51.3967
ENST00000475219	ZNF529-AS1	ENSG00000233527	ZNF529 antisense RNA 1	lncRNA	FAIL	NO	NO	-1.00901	55.4896
ENST00000670806	ZNF529-AS1	ENSG00000233527	ZNF529 antisense RNA 1	lncRNA	FAIL	NO	NO	-1.00522	55.4896
ENST00000689621	ZNF561-AS1	ENSG00000267106	ZNF561 antisense RNA 1 (head to head)	lncRNA	FAIL	NO	NO	1.02293	62.1379
ENST00000690762	ZNF561-AS1	ENSG00000267106	ZNF561 antisense RNA 1 (head to head)	lncRNA	FAIL	NO	NO	1.0158	63.0894
ENST00000692217	ZNF561-AS1	ENSG00000267106	ZNF561 antisense RNA 1 (head to head)	lncRNA	FAIL	NO	NO	1.01685	63.0894
ENST00000652061	ZNF561-AS1	ENSG00000267106	ZNF561 antisense RNA 1 (head to head)	lncRNA	FAIL	NO	NO	1.0186	63.0894
ENST00000686350	ZNF561-AS1	ENSG00000267106	ZNF561 antisense RNA 1 (head to head)	lncRNA	FAIL	NO	NO	1.0186	63.0894
ENST00000692996	ZNF561-AS1	ENSG00000267106	ZNF561 antisense RNA 1 (head to head)	lncRNA	FAIL	NO	NO	1.01554	63.0894
ENST00000691984	ZNF561-AS1	ENSG00000267106	ZNF561 antisense RNA 1 (head to head)	lncRNA	FAIL	NO	NO	1.0133	63.0894
ENST00000690668	ZNF561-AS1	ENSG00000267106	ZNF561 antisense RNA 1 (head to head)	lncRNA	FAIL	NO	NO	1.01084	63.0894
ENST00000692903	ZNF561-AS1	ENSG00000267106	ZNF561 antisense RNA 1 (head to head)	lncRNA	FAIL	NO	NO	1.00543	63.0894
ENST00000586943	ZNF561-AS1	ENSG00000267106	ZNF561 antisense RNA 1 (head to head)	lncRNA	FAIL	NO	NO	1.00488	63.0894
ENST00000588765	ZNF561-AS1	ENSG00000267106	ZNF561 antisense RNA 1 (head to head)	lncRNA	FAIL	NO	NO	1.00274	63.0894
ENST00000688502	ZNF561-AS1	ENSG00000267106	ZNF561 antisense RNA 1 (head to head)	lncRNA	FAIL	NO	NO	1.00274	63.0894
ENST00000585797	ZNF561-AS1	ENSG00000267106	ZNF561 antisense RNA 1 (head to head)	lncRNA	FAIL	NO	NO	1.00273	63.0894
ENST00000691650	ZNF561-AS1	ENSG00000267106	ZNF561 antisense RNA 1 (head to head)	lncRNA	FAIL	NO	NO	-1.03982	31.0437
ENST00000592851	ZNF561-AS1	ENSG00000267106	ZNF561 antisense RNA 1 (head to head)	lncRNA	FAIL	NO	NO	-1.0356	31.0437
ENST00000587536	ZNF561-AS1	ENSG00000267106	ZNF561 antisense RNA 1 (head to head)	lncRNA	FAIL	NO	NO	-1.01337	51.3967
ENST00000661696	ZNF561-AS1	ENSG00000267106	ZNF561 antisense RNA 1 (head to head)	lncRNA	FAIL	NO	NO	-1.01169	51.3967
ENST00000591932	ZNF561-AS1	ENSG00000267106	ZNF561 antisense RNA 1 (head to head)	lncRNA	FAIL	NO	NO	-1.01018	51.3967
ENST00000591056	ZNF561-AS1	ENSG00000267106	ZNF561 antisense RNA 1 (head to head)	lncRNA	FAIL	NO	NO	-1.00727	55.4896
ENST00000686891	ZNF561-AS1	ENSG00000267106	ZNF561 antisense RNA 1 (head to head)	lncRNA	FAIL	NO	NO	-1.00727	55.4896
ENST00000687622	ZNF561-AS1	ENSG00000267106	ZNF561 antisense RNA 1 (head to head)	lncRNA	FAIL	NO	NO	-1.00498	55.4896
ENST00000586614	ZNF561-AS1	ENSG00000267106	ZNF561 antisense RNA 1 (head to head)	lncRNA	FAIL	NO	NO	-1.00427	55.4896
ENST00000652787	ZNF561-AS1	ENSG00000267106	ZNF561 antisense RNA 1 (head to head)	lncRNA	FAIL	NO	NO	-1.00427	55.4896
ENST00000691807	ZNF561-AS1	ENSG00000267106	ZNF561 antisense RNA 1 (head to head)	lncRNA	FAIL	NO	NO	-1.00818	55.4896
ENST00000592087	ZNF566-AS1	ENSG00000267309	ZNF566 antisense RNA 1	lncRNA	FAIL	NO	NO	-1.0312	38.2333
ENST00000590952	ZNF567-DT	ENSG00000225975	ZNF567 divergent transcript	lncRNA	FAIL	NO	NO	1.02923	59.4918
ENST00000702132	ZNF567-DT	ENSG00000225975	ZNF567 divergent transcript	lncRNA	FAIL	NO	NO	1.02678	60.561
ENST00000433232	ZNF567-DT	ENSG00000225975	ZNF567 divergent transcript	lncRNA	FAIL	NO	NO	1.02288	62.6688
ENST00000690752	ZNF567-DT	ENSG00000225975	ZNF567 divergent transcript	lncRNA	FAIL	NO	NO	1.02245	62.6688
ENST00000425254	ZNF567-DT	ENSG00000225975	ZNF567 divergent transcript	lncRNA	FAIL	NO	NO	-1.00314	55.4896
ENST00000665321	ZNF567-DT	ENSG00000225975	ZNF567 divergent transcript	lncRNA	FAIL	NO	NO	-1.00092	55.4896
ENST00000587121	ZNF571-AS1	ENSG00000267470	ZNF571 antisense RNA 1	lncRNA	FAIL	NO	NO	1.07579	38.2333
ENST00000668693	ZNF571-AS1	ENSG00000267470	ZNF571 antisense RNA 1	lncRNA	FAIL	NO	NO	1.04785	55.4896
ENST00000590838	ZNF571-AS1	ENSG00000267470	ZNF571 antisense RNA 1	lncRNA	FAIL	NO	NO	1.04253	56.301
ENST00000589750	ZNF571-AS1	ENSG00000267470	ZNF571 antisense RNA 1	lncRNA	FAIL	NO	NO	1.03473	59.4918
ENST00000591177	ZNF571-AS1	ENSG00000267470	ZNF571 antisense RNA 1	lncRNA	FAIL	NO	NO	1.05193	59.4918
ENST00000592392	ZNF571-AS1	ENSG00000267470	ZNF571 antisense RNA 1	lncRNA	FAIL	NO	NO	1.02325	63.0894
ENST00000589802	ZNF571-AS1	ENSG00000267470	ZNF571 antisense RNA 1	lncRNA	FAIL	NO	NO	1.00818	63.0894
ENST00000591430	ZNF571-AS1	ENSG00000267470	ZNF571 antisense RNA 1	lncRNA	FAIL	NO	NO	1.00642	63.0894
ENST00000586013	ZNF571-AS1	ENSG00000267470	ZNF571 antisense RNA 1	lncRNA	FAIL	NO	NO	-1.00174	55.4896
ENST00000585659	ZNF582-DT	ENSG00000267454	ZNF582 divergent transcript	lncRNA	FAIL	NO	NO	-1.06683	10.7746
ENST00000663112	ZNF582-DT	ENSG00000267454	ZNF582 divergent transcript	lncRNA	FAIL	NO	NO	-1.06644	31.0437
ENST00000593393	ZNF584-DT	ENSG00000232098	ZNF584 divergent transcript	lncRNA	FAIL	NO	NO	1.06787	31.0437
ENST00000597309	ZNF584-DT	ENSG00000232098	ZNF584 divergent transcript	lncRNA	FAIL	NO	NO	1.04079	58.3437
ENST00000444227	ZNF584-DT	ENSG00000232098	ZNF584 divergent transcript	lncRNA	FAIL	NO	NO	1.03058	62.6688
ENST00000597980	ZNF584-DT	ENSG00000232098	ZNF584 divergent transcript	lncRNA	FAIL	NO	NO	-1.01668	51.3967
ENST00000573772	ZNF594-DT	ENSG00000261879	ZNF594 divergent transcript	lncRNA	FAIL	NO	NO	-1.02966	38.2333
ENST00000663434	ZNF594-DT	ENSG00000261879	ZNF594 divergent transcript	lncRNA	FAIL	NO	NO	-1.02487	38.2333
ENST00000649359	ZNF594-DT	ENSG00000261879	ZNF594 divergent transcript	lncRNA	FAIL	NO	NO	-1.0239	38.2333
ENST00000571689	ZNF594-DT	ENSG00000261879	ZNF594 divergent transcript	lncRNA	FAIL	NO	NO	-1.02243	38.2333
ENST00000671211	ZNF594-DT	ENSG00000261879	ZNF594 divergent transcript	lncRNA	FAIL	NO	NO	-1.02126	45.1711
ENST00000669386	ZNF594-DT	ENSG00000261879	ZNF594 divergent transcript	lncRNA	FAIL	NO	NO	-1.01914	45.1711
ENST00000702138	ZNF594-DT	ENSG00000261879	ZNF594 divergent transcript	lncRNA	FAIL	NO	NO	-1.0317	45.1711
ENST00000667038	ZNF594-DT	ENSG00000261879	ZNF594 divergent transcript	lncRNA	FAIL	NO	NO	-1.01824	45.1711
ENST00000575601	ZNF594-DT	ENSG00000261879	ZNF594 divergent transcript	lncRNA	FAIL	NO	NO	-1.02114	45.1711
ENST00000656594	ZNF594-DT	ENSG00000261879	ZNF594 divergent transcript	lncRNA	FAIL	NO	NO	-1.01624	51.3967
ENST00000600329	ZNF649-AS1	ENSG00000268095	ZNF649 antisense RNA 1	lncRNA	FAIL	NO	NO	-1.03798	31.0437
ENST00000507337	ZNF652-AS1	ENSG00000248714	ZNF652 antisense RNA 1	lncRNA	FAIL	NO	NO	1.0237	63.0894
ENST00000510360	ZNF652-AS1	ENSG00000248714	ZNF652 antisense RNA 1	lncRNA	FAIL	NO	NO	1.01296	63.0894
ENST00000654200	ZNF667-AS1	ENSG00000166770	ZNF667 antisense RNA 1 (head to head)	lncRNA	FAIL	NO	YES	1.15108	2.60206
ENST00000667367	ZNF667-AS1	ENSG00000166770	ZNF667 antisense RNA 1 (head to head)	lncRNA	FAIL	NO	NO	1.14092	5.57214
ENST00000586822	ZNF667-AS1	ENSG00000166770	ZNF667 antisense RNA 1 (head to head)	lncRNA	FAIL	NO	NO	1.07543	45.1711
ENST00000664785	ZNF667-AS1	ENSG00000166770	ZNF667 antisense RNA 1 (head to head)	lncRNA	FAIL	NO	NO	1.07543	45.1711
ENST00000586091	ZNF667-AS1	ENSG00000166770	ZNF667 antisense RNA 1 (head to head)	lncRNA	FAIL	NO	NO	1.05605	51.3967
ENST00000661902	ZNF667-AS1	ENSG00000166770	ZNF667 antisense RNA 1 (head to head)	lncRNA	FAIL	NO	NO	1.04684	56.301
ENST00000693493	ZNF667-AS1	ENSG00000166770	ZNF667 antisense RNA 1 (head to head)	lncRNA	FAIL	NO	NO	1.04582	56.301
ENST00000592146	ZNF667-AS1	ENSG00000166770	ZNF667 antisense RNA 1 (head to head)	lncRNA	FAIL	NO	NO	1.03982	57.2712
ENST00000669162	ZNF667-AS1	ENSG00000166770	ZNF667 antisense RNA 1 (head to head)	lncRNA	FAIL	NO	NO	1.04624	57.2712
ENST00000585445	ZNF667-AS1	ENSG00000166770	ZNF667 antisense RNA 1 (head to head)	lncRNA	FAIL	NO	NO	1.04362	57.2712
ENST00000654382	ZNF667-AS1	ENSG00000166770	ZNF667 antisense RNA 1 (head to head)	lncRNA	FAIL	NO	NO	1.04404	57.2712
ENST00000601875	ZNF667-AS1	ENSG00000166770	ZNF667 antisense RNA 1 (head to head)	lncRNA	FAIL	NO	NO	1.03902	59.4918
ENST00000685306	ZNF667-AS1	ENSG00000166770	ZNF667 antisense RNA 1 (head to head)	lncRNA	FAIL	NO	NO	1.02868	60.561
ENST00000691191	ZNF667-AS1	ENSG00000166770	ZNF667 antisense RNA 1 (head to head)	lncRNA	FAIL	NO	NO	1.03196	60.561
ENST00000594783	ZNF667-AS1	ENSG00000166770	ZNF667 antisense RNA 1 (head to head)	lncRNA	FAIL	NO	NO	1.03478	60.561
ENST00000670294	ZNF667-AS1	ENSG00000166770	ZNF667 antisense RNA 1 (head to head)	lncRNA	FAIL	NO	NO	1.01079	63.0894
ENST00000591797	ZNF667-AS1	ENSG00000166770	ZNF667 antisense RNA 1 (head to head)	lncRNA	FAIL	NO	NO	1.0054	63.0894
ENST00000665045	ZNF667-AS1	ENSG00000166770	ZNF667 antisense RNA 1 (head to head)	lncRNA	FAIL	NO	NO	1.00122	63.0894
ENST00000588685	ZNF667-AS1	ENSG00000166770	ZNF667 antisense RNA 1 (head to head)	lncRNA	FAIL	NO	NO	-1.03665	38.2333
ENST00000588158	ZNF667-AS1	ENSG00000166770	ZNF667 antisense RNA 1 (head to head)	lncRNA	FAIL	NO	NO	-1.026	45.1711
ENST00000609887	ZNF674-AS1	ENSG00000230844	ZNF674 antisense RNA 1 (head to head)	lncRNA	FAIL	NO	NO	-1.01678	51.3967
ENST00000421685	ZNF674-AS1	ENSG00000230844	ZNF674 antisense RNA 1 (head to head)	lncRNA	FAIL	NO	NO	-1.00994	55.4896
ENST00000657382	ZNF674-AS1	ENSG00000230844	ZNF674 antisense RNA 1 (head to head)	lncRNA	FAIL	NO	NO	-1.00994	55.4896
ENST00000436625	ZNF680P1	ENSG00000228014	ZNF680 pseudogene 1	processed_pseudogene	FAIL	NO	NO	-1.04609	38.2333
ENST00000425076	ZNF691-DT	ENSG00000228192	ZNF691 divergent transcript	lncRNA	FAIL	NO	NO	1.03222	60.561
ENST00000565617	ZNNT1	ENSG00000261087	ZNF706 neighboring transcript 1	lncRNA	FAIL	NO	YES	-1.16683	0.374378
ENST00000558334	ZNF710-AS1	ENSG00000259291	ZNF710 antisense RNA 1	lncRNA	FAIL	NO	NO	-1.04313	31.0437
ENST00000620791	ZNF710-AS1	ENSG00000259291	ZNF710 antisense RNA 1	lncRNA	FAIL	NO	NO	-1.03805	31.0437
ENST00000569752	ZNF747-DT	ENSG00000235560	ZNF747 divergent transcript	lncRNA	FAIL	NO	NO	1.0256	63.0894
ENST00000457283	ZNF747-DT	ENSG00000235560	ZNF747 divergent transcript	lncRNA	FAIL	NO	NO	-1.03482	38.2333
ENST00000664247	ZNF747-DT	ENSG00000235560	ZNF747 divergent transcript	lncRNA	FAIL	NO	NO	-1.03482	38.2333
ENST00000497366	ZNF775-AS1	ENSG00000239377	ZNF775 antisense RNA 1	lncRNA	FAIL	NO	NO	1.01979	63.0894
ENST00000650959	ZNF790-AS1	ENSG00000267254	ZNF790 antisense RNA 1	lncRNA	FAIL	NO	NO	-1.04124	24.6356
ENST00000588906	ZNF790-AS1	ENSG00000267254	ZNF790 antisense RNA 1	lncRNA	FAIL	NO	NO	-1.03434	31.0437
ENST00000587278	ZNF790-AS1	ENSG00000267254	ZNF790 antisense RNA 1	lncRNA	FAIL	NO	NO	-1.02999	38.2333
ENST00000702832	ZNF790-AS1	ENSG00000267254	ZNF790 antisense RNA 1	lncRNA	FAIL	NO	NO	-1.02119	45.1711
ENST00000663523	ZNF790-AS1	ENSG00000267254	ZNF790 antisense RNA 1	lncRNA	FAIL	NO	NO	-1.01662	45.1711
ENST00000702658	ZNF793-AS1	ENSG00000266916	ZNF793 antisense RNA 1 (head to head)	lncRNA	FAIL	NO	NO	1.07519	31.0437
ENST00000693494	ZNF8-DT	ENSG00000268516	ZNF8 divergent transcript	lncRNA	FAIL	NO	NO	1.06226	45.1711
ENST00000597230	ZNF8-DT	ENSG00000268516	ZNF8 divergent transcript	lncRNA	FAIL	NO	NO	-1.00242	55.4896
ENST00000701176	ZNF84-DT	ENSG00000246394	ZNF84 divergent transcript	lncRNA	FAIL	NO	NO	1.00531	63.0894
ENST00000623640	ZFAS1	ENSG00000177410	ZNFX1 antisense RNA 1	lncRNA	FAIL	NO	NO	1.05952	56.301
ENST00000659056	ZFAS1	ENSG00000177410	ZNFX1 antisense RNA 1	lncRNA	FAIL	NO	NO	1.03734	60.561
ENST00000620594	ZFAS1	ENSG00000177410	ZNFX1 antisense RNA 1	lncRNA	FAIL	NO	NO	1.03273	63.0894
ENST00000428008	ZFAS1	ENSG00000177410	ZNFX1 antisense RNA 1	lncRNA	FAIL	NO	NO	1.02538	63.0894
ENST00000458653	ZFAS1	ENSG00000177410	ZNFX1 antisense RNA 1	lncRNA	FAIL	NO	NO	1.01948	63.0894
ENST00000326677	ZFAS1	ENSG00000177410	ZNFX1 antisense RNA 1	lncRNA	FAIL	NO	NO	1.00218	63.0894
ENST00000652916	ZFAS1	ENSG00000177410	ZNFX1 antisense RNA 1	lncRNA	FAIL	NO	NO	1.00026	63.0894
ENST00000667889	ZFAS1	ENSG00000177410	ZNFX1 antisense RNA 1	lncRNA	FAIL	NO	NO	1.00026	63.0894
ENST00000663883	ZFAS1	ENSG00000177410	ZNFX1 antisense RNA 1	lncRNA	FAIL	NO	NO	-1.03658	38.2333
ENST00000450535	ZFAS1	ENSG00000177410	ZNFX1 antisense RNA 1	lncRNA	FAIL	NO	NO	-1.00814	55.4896
ENST00000441722	ZFAS1	ENSG00000177410	ZNFX1 antisense RNA 1	lncRNA	FAIL	NO	NO	-1.00708	55.4896
ENST00000371743	ZFAS1	ENSG00000177410	ZNFX1 antisense RNA 1	lncRNA	FAIL	NO	NO	-1.00336	55.4896
ENST00000417721	ZFAS1	ENSG00000177410	ZNFX1 antisense RNA 1	lncRNA	FAIL	NO	NO	-1.00299	55.4896
ENST00000567594	ZNRD2-DT	ENSG00000260233	ZNRD2 divergent transcript	lncRNA	FAIL	NO	NO	1.0595	55.4896
ENST00000623234	ZNRD2-DT	ENSG00000260233	ZNRD2 divergent transcript	lncRNA	FAIL	NO	NO	1.03464	58.3437
ENST00000412798	ZNRF3-IT1	ENSG00000235786	ZNRF3 intronic transcript 1	lncRNA	FAIL	NO	NO	-1.00806	55.4896
ENST00000692018	ZPLD2P	ENSG00000236155	zona pellucida like domain containing 2, pseudogene	transcribed_unitary_pseudogene	FAIL	NO	NO	1.05421	51.3967
ENST00000702541	ZPLD2P	ENSG00000236155	zona pellucida like domain containing 2, pseudogene	transcribed_unitary_pseudogene	FAIL	NO	NO	1.05776	56.301
ENST00000451482	ZPLD2P	ENSG00000236155	zona pellucida like domain containing 2, pseudogene	transcribed_unitary_pseudogene	FAIL	NO	NO	1.00244	63.0894
ENST00000688339	ZPLD2P	ENSG00000236155	zona pellucida like domain containing 2, pseudogene	transcribed_unitary_pseudogene	FAIL	NO	NO	-1.03531	38.2333
ENST00000686909	ZPLD2P	ENSG00000236155	zona pellucida like domain containing 2, pseudogene	transcribed_unitary_pseudogene	FAIL	NO	NO	-1.00669	55.4896
ENST00000426999	ZRANB2-AS1	ENSG00000235079	ZRANB2 antisense RNA 1	lncRNA	FAIL	NO	NO	-1.04171	38.2333
ENST00000450461	ZRANB2-AS1	ENSG00000235079	ZRANB2 antisense RNA 1	lncRNA	FAIL	NO	NO	-1.00456	55.4896
ENST00000411721	ZRANB2-DT	ENSG00000229956	ZRANB2 divergent transcript	lncRNA	FAIL	NO	NO	1.02545	63.0894
ENST00000634641	ZRANB2-DT	ENSG00000229956	ZRANB2 divergent transcript	lncRNA	FAIL	NO	NO	1.02084	63.0894
ENST00000587066	ZRANB2-DT	ENSG00000229956	ZRANB2 divergent transcript	lncRNA	FAIL	NO	NO	1.01809	63.0894
ENST00000586006	ZRANB2-DT	ENSG00000229956	ZRANB2 divergent transcript	lncRNA	FAIL	NO	NO	1.00423	63.0894
ENST00000587306	ZRANB2-DT	ENSG00000229956	ZRANB2 divergent transcript	lncRNA	FAIL	NO	NO	1.00423	63.0894
ENST00000600103	ZRANB2-DT	ENSG00000229956	ZRANB2 divergent transcript	lncRNA	FAIL	NO	NO	-1.05214	19.0445
ENST00000626344	ZRANB2-DT	ENSG00000229956	ZRANB2 divergent transcript	lncRNA	FAIL	NO	NO	-1.02631	38.2333
ENST00000415780	ZRANB2-DT	ENSG00000229956	ZRANB2 divergent transcript	lncRNA	FAIL	NO	NO	-1.03488	38.2333
ENST00000630885	ZRANB2-DT	ENSG00000229956	ZRANB2 divergent transcript	lncRNA	FAIL	NO	NO	-1.0269	38.2333
ENST00000608579	ZRANB2-DT	ENSG00000229956	ZRANB2 divergent transcript	lncRNA	FAIL	NO	NO	-1.03071	45.1711
ENST00000627902	ZRANB2-DT	ENSG00000229956	ZRANB2 divergent transcript	lncRNA	FAIL	NO	NO	-1.02008	45.1711
ENST00000670550	ZRANB2-DT	ENSG00000229956	ZRANB2 divergent transcript	lncRNA	FAIL	NO	NO	-1.02	45.1711
ENST00000430605	ZRANB2-DT	ENSG00000229956	ZRANB2 divergent transcript	lncRNA	FAIL	NO	NO	-1.02239	45.1711
ENST00000625896	ZRANB2-DT	ENSG00000229956	ZRANB2 divergent transcript	lncRNA	FAIL	NO	NO	-1.01318	51.3967
ENST00000594152	ZRANB2-DT	ENSG00000229956	ZRANB2 divergent transcript	lncRNA	FAIL	NO	NO	-1.00891	55.4896
ENST00000585415	ZRANB2-DT	ENSG00000229956	ZRANB2 divergent transcript	lncRNA	FAIL	NO	NO	-1.00579	55.4896
ENST00000585499	ZRANB2-DT	ENSG00000229956	ZRANB2 divergent transcript	lncRNA	FAIL	NO	NO	-1.00579	55.4896
ENST00000602810	ZSCAN16-AS1	ENSG00000269293	ZSCAN16 antisense RNA 1	lncRNA	FAIL	NO	YES	1.13785	1.70321
ENST00000667674	ZSCAN16-AS1	ENSG00000269293	ZSCAN16 antisense RNA 1	lncRNA	FAIL	NO	YES	1.1253	2.60206
ENST00000600652	ZSCAN16-AS1	ENSG00000269293	ZSCAN16 antisense RNA 1	lncRNA	FAIL	NO	NO	1.08822	14.5111
ENST00000671586	ZSCAN16-AS1	ENSG00000269293	ZSCAN16 antisense RNA 1	lncRNA	FAIL	NO	NO	1.11462	45.1711
ENST00000618330	ZSCAN2-AS1	ENSG00000275120	ZSCAN2 antisense RNA 1	lncRNA	FAIL	NO	NO	-1.04633	24.6356
ENST00000658287	ZSCAN2-AS1	ENSG00000275120	ZSCAN2 antisense RNA 1	lncRNA	FAIL	NO	NO	-1.04633	24.6356
ENST00000651636	ZSCAN5A-AS1	ENSG00000267549	ZSCAN5A antisense RNA 1	lncRNA	FAIL	NO	NO	-1.08829	14.5111

### Sheet: S3_NMLMR_DE
STEPS TAKEN TO PASS FILTER
1) Meaningful FoldChange (≥1.2 or ≤-1.2)?
2) Significant FDR (<5%)?
ENSTS THAT PASSED FILTER: 93
					93	434	128
ENST	Gene Symbol	ENSG	description	gene_biotype	Pass Filter?	Meaningful FoldChange?	FDR <5%?	Fold Change	FDR (%)
ENST00000606974	MRPS31P5	ENSG00000291010	mitochondrial ribosomal protein S31 pseudogene 5	lncRNA	PASS	YES	YES	-1.22685	2.11086
ENST00000580995	ENSG00000290461	ENSG00000290461	novel transcript	lncRNA	PASS	YES	YES	-1.44243	4.53949
ENST00000618199	ENSG00000278668	ENSG00000278668	novel transcript	lncRNA	PASS	YES	YES	-1.34356	4.53949
ENST00000617014	TSC22D1-AS1	ENSG00000278156	TSC22D1 antisense RNA 1	lncRNA	PASS	YES	YES	-1.34677	4.53949
ENST00000622621	ENSG00000277954	ENSG00000277954	novel transcript, antisense to WWOX	lncRNA	PASS	YES	YES	-1.30391	0
ENST00000607930	WDR5-DT	ENSG00000273249	WDR5 divergent transcript	lncRNA	PASS	YES	YES	-1.26234	4.53949
ENST00000641333	ENSG00000260971	ENSG00000260971	novel transcript	lncRNA	PASS	YES	YES	-1.38412	0
ENST00000641348	ENSG00000260971	ENSG00000260971	novel transcript	lncRNA	PASS	YES	YES	-1.38412	0
ENST00000641876	ENSG00000260971	ENSG00000260971	novel transcript	lncRNA	PASS	YES	YES	-1.30922	3.18621
ENST00000641611	ENSG00000260971	ENSG00000260971	novel transcript	lncRNA	PASS	YES	YES	-1.28025	3.18621
ENST00000641349	ENSG00000260971	ENSG00000260971	novel transcript	lncRNA	PASS	YES	YES	-1.33872	3.18621
ENST00000570230	FAM157C	ENSG00000260528	family with sequence similarity 157 member C	lncRNA	PASS	YES	YES	-1.37016	0
ENST00000555736	ENSG00000258760	ENSG00000258760	novel transcript	lncRNA	PASS	YES	YES	-1.44386	3.18621
ENST00000656095	LINC02308	ENSG00000258675	long intergenic non-protein coding RNA 2308	lncRNA	PASS	YES	YES	-1.21895	4.53949
ENST00000532068	ENSG00000255426	ENSG00000255426	novel transcript	lncRNA	PASS	YES	YES	-1.26068	0
ENST00000529088	LINC02553	ENSG00000255039	long intergenic non-protein coding RNA 2553	lncRNA	PASS	YES	YES	-1.22207	4.53949
ENST00000528226	ENSG00000254409	ENSG00000254409	novel transcript, sense overlapping C11orf96	lncRNA	PASS	YES	YES	-1.20579	4.53949
ENST00000666796	MIR2052HG	ENSG00000254349	MIR2052 host gene	lncRNA	PASS	YES	YES	-1.20983	4.53949
ENST00000670139	LINC01151	ENSG00000253819	long intergenic non-protein coding RNA 1151	lncRNA	PASS	YES	YES	-1.232	4.53949
ENST00000522805	ENSG00000253142	ENSG00000253142	novel transcript	lncRNA	PASS	YES	YES	-1.27553	3.18621
ENST00000522498	ENSG00000253115	ENSG00000253115	novel transcript	lncRNA	PASS	YES	YES	-1.22227	4.53949
ENST00000516421	ENSG00000252230	ENSG00000252230	snoRNA	snoRNA	PASS	YES	YES	-1.27086	3.18621
ENST00000503073	MAD2L1-DT	ENSG00000250938	MAD2L1 divergent transcript	lncRNA	PASS	YES	YES	-1.3393	0
ENST00000693125	MAD2L1-DT	ENSG00000250938	MAD2L1 divergent transcript	lncRNA	PASS	YES	YES	-1.26313	0
ENST00000691548	MAD2L1-DT	ENSG00000250938	MAD2L1 divergent transcript	lncRNA	PASS	YES	YES	-1.23525	0
ENST00000701263	MAD2L1-DT	ENSG00000250938	MAD2L1 divergent transcript	lncRNA	PASS	YES	YES	-1.22383	2.11086
ENST00000504106	MAD2L1-DT	ENSG00000250938	MAD2L1 divergent transcript	lncRNA	PASS	YES	YES	-1.20722	3.18621
ENST00000686551	MAD2L1-DT	ENSG00000250938	MAD2L1 divergent transcript	lncRNA	PASS	YES	YES	-1.21386	3.18621
ENST00000693300	MAD2L1-DT	ENSG00000250938	MAD2L1 divergent transcript	lncRNA	PASS	YES	YES	-1.23268	4.53949
ENST00000701838	MAD2L1-DT	ENSG00000250938	MAD2L1 divergent transcript	lncRNA	PASS	YES	YES	-1.23268	4.53949
ENST00000511064	MAD2L1-DT	ENSG00000250938	MAD2L1 divergent transcript	lncRNA	PASS	YES	YES	-1.2076	4.53949
ENST00000668046	ENSG00000250041	ENSG00000250041	novel transcript	lncRNA	PASS	YES	YES	-1.22978	4.53949
ENST00000512563	ENSG00000249547	ENSG00000249547	novel transcript	lncRNA	PASS	YES	YES	-1.21643	2.11086
ENST00000661368	LINC01091	ENSG00000249464	long intergenic non-protein coding RNA 1091	lncRNA	PASS	YES	YES	-1.3373	4.53949
ENST00000514823	LINC01091	ENSG00000249464	long intergenic non-protein coding RNA 1091	lncRNA	PASS	YES	YES	-1.29988	4.53949
ENST00000666328	LINC01091	ENSG00000249464	long intergenic non-protein coding RNA 1091	lncRNA	PASS	YES	YES	-1.30532	4.53949
ENST00000662928	LINC01091	ENSG00000249464	long intergenic non-protein coding RNA 1091	lncRNA	PASS	YES	YES	-1.29711	4.53949
ENST00000648278	PPP1R3B-DT	ENSG00000248538	PPP1R3B divergent transcript	lncRNA	PASS	YES	YES	-1.23418	0
ENST00000650612	PPP1R3B-DT	ENSG00000248538	PPP1R3B divergent transcript	lncRNA	PASS	YES	YES	-1.21757	0
ENST00000649948	PPP1R3B-DT	ENSG00000248538	PPP1R3B divergent transcript	lncRNA	PASS	YES	YES	-1.21299	0
ENST00000648239	PPP1R3B-DT	ENSG00000248538	PPP1R3B divergent transcript	lncRNA	PASS	YES	YES	-1.24898	0
ENST00000648474	PPP1R3B-DT	ENSG00000248538	PPP1R3B divergent transcript	lncRNA	PASS	YES	YES	-1.24898	0
ENST00000512942	PPP1R3B-DT	ENSG00000248538	PPP1R3B divergent transcript	lncRNA	PASS	YES	YES	-1.22372	0
ENST00000648116	PPP1R3B-DT	ENSG00000248538	PPP1R3B divergent transcript	lncRNA	PASS	YES	YES	-1.22372	0
ENST00000649000	PPP1R3B-DT	ENSG00000248538	PPP1R3B divergent transcript	lncRNA	PASS	YES	YES	-1.21349	2.11086
ENST00000647867	PPP1R3B-DT	ENSG00000248538	PPP1R3B divergent transcript	lncRNA	PASS	YES	YES	-1.20032	4.53949
ENST00000668537	FAM13A-AS1	ENSG00000248019	FAM13A antisense RNA 1	lncRNA	PASS	YES	YES	-1.24212	0
ENST00000511543	FAM13A-AS1	ENSG00000248019	FAM13A antisense RNA 1	lncRNA	PASS	YES	YES	-1.21426	0
ENST00000652855	FAM13A-AS1	ENSG00000248019	FAM13A antisense RNA 1	lncRNA	PASS	YES	YES	-1.21409	3.18621
ENST00000502278	ALDH1L1-AS2	ENSG00000246022	ALDH1L1 antisense RNA 2	lncRNA	PASS	YES	YES	-1.20385	4.53949
ENST00000463397	RN7SL674P	ENSG00000239899	RNA, 7SL, cytoplasmic 674, pseudogene	misc_RNA	PASS	YES	YES	-1.47857	0
ENST00000422124	ENSG00000238142	ENSG00000238142	novel transcript	lncRNA	PASS	YES	YES	-1.30049	4.53949
ENST00000690818	ENSG00000238142	ENSG00000238142	novel transcript	lncRNA	PASS	YES	YES	-1.30008	4.53949
ENST00000692472	ENSG00000238142	ENSG00000238142	novel transcript	lncRNA	PASS	YES	YES	-1.30008	4.53949
ENST00000702675	ENSG00000238142	ENSG00000238142	novel transcript	lncRNA	PASS	YES	YES	-1.30008	4.53949
ENST00000420418	LANCL1-AS1	ENSG00000234281	LANCL1 antisense RNA 1	lncRNA	PASS	YES	YES	-1.72646	0
ENST00000416344	LANCL1-AS1	ENSG00000234281	LANCL1 antisense RNA 1	lncRNA	PASS	YES	YES	-1.85183	0
ENST00000433296	LANCL1-AS1	ENSG00000234281	LANCL1 antisense RNA 1	lncRNA	PASS	YES	YES	-1.32366	0
ENST00000695935	DIRC3-AS1	ENSG00000233143	DIRC3 antisense RNA 1	lncRNA	PASS	YES	YES	-1.20631	0
ENST00000440785	ENSG00000232451	ENSG00000232451	novel transcript	lncRNA	PASS	YES	YES	-1.23965	2.11086
ENST00000669447	ENSG00000232451	ENSG00000232451	novel transcript	lncRNA	PASS	YES	YES	-1.21824	3.18621
ENST00000452363	ENSG00000231628	ENSG00000231628	novel transcript	lncRNA	PASS	YES	YES	-1.26016	2.11086
ENST00000452675	LINC02541	ENSG00000230943	long intergenic non-protein coding RNA 2541	lncRNA	PASS	YES	YES	-1.33445	0
ENST00000701104	LINC02541	ENSG00000230943	long intergenic non-protein coding RNA 2541	lncRNA	PASS	YES	YES	-1.34406	0
ENST00000427157	LINC02541	ENSG00000230943	long intergenic non-protein coding RNA 2541	lncRNA	PASS	YES	YES	-1.32409	0
ENST00000654213	LINC02541	ENSG00000230943	long intergenic non-protein coding RNA 2541	lncRNA	PASS	YES	YES	-1.27607	0
ENST00000657627	LINC02541	ENSG00000230943	long intergenic non-protein coding RNA 2541	lncRNA	PASS	YES	YES	-1.26499	0
ENST00000491826	RPL21P44	ENSG00000229585	ribosomal protein L21 pseudogene 44	processed_pseudogene	PASS	YES	YES	-1.38665	0
ENST00000641154	LINC02572	ENSG00000229536	long intergenic non-protein coding RNA 2572	lncRNA	PASS	YES	YES	-1.30546	2.11086
ENST00000437753	ST3GAL3-AS1	ENSG00000229444	ST3GAL3 antisense RNA 1	lncRNA	PASS	YES	YES	1.30671	4.53949
ENST00000659096	ENSG00000229321	ENSG00000229321	novel transcript	lncRNA	PASS	YES	YES	-1.30045	3.18621
ENST00000661657	ENSG00000229321	ENSG00000229321	novel transcript	lncRNA	PASS	YES	YES	-1.30045	3.18621
ENST00000438070	ENSG00000229321	ENSG00000229321	novel transcript	lncRNA	PASS	YES	YES	-1.23812	4.53949
ENST00000658291	ENSG00000229321	ENSG00000229321	novel transcript	lncRNA	PASS	YES	YES	-1.29648	4.53949
ENST00000688420	LINC01128	ENSG00000228794	long intergenic non-protein coding RNA 1128	lncRNA	PASS	YES	YES	-1.22451	2.11086
ENST00000670780	LINC01128	ENSG00000228794	long intergenic non-protein coding RNA 1128	lncRNA	PASS	YES	YES	-1.21083	2.11086
ENST00000425657	LINC01128	ENSG00000228794	long intergenic non-protein coding RNA 1128	lncRNA	PASS	YES	YES	-1.28574	3.18621
ENST00000659984	PPP1CB-DT	ENSG00000226833	PPP1CB divergent transcript	lncRNA	PASS	YES	YES	-1.28945	3.18621
ENST00000416076	ENSG00000225761	ENSG00000225761	novel transcript	lncRNA	PASS	YES	YES	-1.30927	2.11086
ENST00000437047	ENSG00000224884	ENSG00000224884	novel transcript	lncRNA	PASS	YES	YES	-1.25398	4.53949
ENST00000413977	SH3BP5-AS1	ENSG00000224660	SH3BP5 antisense RNA 1	lncRNA	PASS	YES	YES	-1.20452	4.53949
ENST00000668440	SH3BP5-AS1	ENSG00000224660	SH3BP5 antisense RNA 1	lncRNA	PASS	YES	YES	-1.2013	4.53949
ENST00000443205	LINC01886	ENSG00000224568	long intergenic non-protein coding RNA 1886	lncRNA	PASS	YES	YES	-1.21025	4.53949
ENST00000671491	SNHG14	ENSG00000224078	small nucleolar RNA host gene 14	lncRNA	PASS	YES	YES	-1.20514	4.53949
ENST00000699479	ENSG00000213963	ENSG00000213963	novel transcript	lncRNA	PASS	YES	YES	-1.28949	3.18621
ENST00000443132	ENSG00000213963	ENSG00000213963	novel transcript	lncRNA	PASS	YES	YES	-1.28864	3.18621
ENST00000585677	LINC02210	ENSG00000204650	long intergenic non-protein coding RNA 2210	transcribed_unitary_pseudogene	PASS	YES	YES	-1.29558	4.53949
ENST00000585118	LINC02210	ENSG00000204650	long intergenic non-protein coding RNA 2210	transcribed_unitary_pseudogene	PASS	YES	YES	-1.27934	4.53949
ENST00000375987	LINC01854	ENSG00000204460	long intergenic non-protein coding RNA 1854	lncRNA	PASS	YES	YES	-1.48995	0
ENST00000362462	Y_RNA_ENST00000362462	ENSG00000199332	Y RNA	misc_RNA	PASS	YES	YES	-1.38915	4.53949
ENST00000431648	ANKRD20A5P_ENST00000431648	ENSG00000186481	ankyrin repeat domain 20 family member A5, pseudogene	transcribed_unprocessed_pseudogene	PASS	YES	YES	-1.45135	0
ENST00000641844	ENSG00000177359	ENSG00000177359	ovostatin 2	transcribed_unprocessed_pseudogene	PASS	YES	YES	-1.25911	2.11086
ENST00000425473	ENSG00000149656	ENSG00000149656	septin 14 (SEPTIN14) pseudogene	transcribed_unprocessed_pseudogene	PASS	YES	YES	-1.42979	3.18621
ENST00000687903	PRSS30P	ENSG00000291300	serine protease 30, pseudogene	lncRNA	FAIL	NO	NO	-1.17332	13.9891
ENST00000700941	PRSS30P	ENSG00000291300	serine protease 30, pseudogene	lncRNA	FAIL	NO	NO	-1.14155	17.8525
ENST00000506153	PRSS30P	ENSG00000291300	serine protease 30, pseudogene	lncRNA	FAIL	NO	NO	-1.13111	17.8525
ENST00000489864	PRSS30P	ENSG00000291300	serine protease 30, pseudogene	lncRNA	FAIL	NO	NO	-1.11007	40.5536
ENST00000701999	PRSS30P	ENSG00000291300	serine protease 30, pseudogene	lncRNA	FAIL	NO	NO	-1.08839	46.2655
ENST00000659874	PRSS30P	ENSG00000291300	serine protease 30, pseudogene	lncRNA	FAIL	NO	NO	-1.07098	46.2655
ENST00000476276	PRSS30P	ENSG00000291300	serine protease 30, pseudogene	lncRNA	FAIL	NO	NO	-1.06207	52.3664
ENST00000390681	PRSS30P	ENSG00000291300	serine protease 30, pseudogene	lncRNA	FAIL	NO	NO	-1.037	63.2853
ENST00000475030	PRSS30P	ENSG00000291300	serine protease 30, pseudogene	lncRNA	FAIL	NO	NO	-1.04046	67.7629
ENST00000417194	ENSG00000291299	ENSG00000291299	novel transcript	lncRNA	FAIL	NO	NO	1.01635	79.8485
ENST00000598616	ENSG00000291298	ENSG00000291298	novel transcript, antisense to PPP5C	lncRNA	FAIL	NO	NO	1.13422	40.5536
ENST00000568307	ENST00000568307	ENSG00000291296	novel transcript	lncRNA	FAIL	NO	NO	-1.03005	77.8633
ENST00000551194	ENSG00000291295	ENSG00000291295	novel transcript	lncRNA	FAIL	NO	NO	1.00564	81.3928
ENST00000650314	ENSG00000291288	ENSG00000291288	novel transcript	lncRNA	FAIL	NO	NO	1.00506	81.3928
ENST00000539001	ENSG00000291286	ENSG00000291286	novel transcript	lncRNA	FAIL	NO	NO	1.08563	52.3664
ENST00000412590	ENST00000412590	ENSG00000291285	novel transcript	lncRNA	FAIL	NO	NO	1.03269	71.8482
ENST00000492533	ENSG00000291284	ENSG00000291284	novel transcript	lncRNA	FAIL	NO	NO	1.03851	71.8482
ENST00000497195	ENSG00000291284	ENSG00000291284	novel transcript	lncRNA	FAIL	NO	NO	-1.09438	63.2853
ENST00000499314	ENSG00000291283	ENSG00000291283	novel transcript	lncRNA	FAIL	NO	NO	1.08028	52.3664
ENST00000446690	COL6A4P1_ENST00000446690	ENSG00000291281	collagen type VI alpha 4 pseudogene 1	lncRNA	FAIL	NO	NO	1.04653	63.2853
ENST00000344693	ANKRD20A11P_ENST00000429521	ENSG00000291280	ankyrin repeat domain 20 family member A11, pseudogene	lncRNA	FAIL	NO	NO	1.1087	40.5536
ENST00000429521	ANKRD20A11P_ENST00000429521	ENSG00000291280	ankyrin repeat domain 20 family member A11, pseudogene	lncRNA	FAIL	NO	NO	1.06223	58.0186
ENST00000432875	ANKRD20A11P_ENST00000429521	ENSG00000291280	ankyrin repeat domain 20 family member A11, pseudogene	lncRNA	FAIL	NO	NO	-1.06179	67.7629
ENST00000472376	ENSG00000291279	ENSG00000291279	novel transcript	lncRNA	FAIL	NO	NO	-1.06544	63.2853
ENST00000470911	ENSG00000291279	ENSG00000291279	novel transcript	lncRNA	FAIL	NO	NO	-1.07124	71.8482
ENST00000428123	ENST00000428123	ENSG00000291278	novel transcript	lncRNA	FAIL	NO	NO	-1.0877	63.2853
ENST00000569697	ENST00000569697	ENSG00000291274	novel transcript	lncRNA	FAIL	NO	NO	-1.01289	83.4261
ENST00000538100	ENSG00000291273	ENSG00000291273	novel transcript	lncRNA	FAIL	NO	NO	-1.02646	79.8485
ENST00000424133	ENSG00000291272	ENSG00000291272	novel transcript	lncRNA	FAIL	NO	NO	1.05089	67.7629
ENST00000691460	SMG1P5_ENST00000691460	ENSG00000291266	SMG1 pseudogene 5	lncRNA	FAIL	NO	NO	1.03684	71.8482
ENST00000411546	SMG1P5_ENST00000691460	ENSG00000291266	SMG1 pseudogene 5	lncRNA	FAIL	NO	NO	1.03637	71.8482
ENST00000573141	SMG1P7_ENST00000573141	ENSG00000291263	SMG1 pseudogene 7	lncRNA	FAIL	NO	NO	1.0168	79.8485
ENST00000581050	SMG1P7_ENST00000573141	ENSG00000291263	SMG1 pseudogene 7	lncRNA	FAIL	NO	NO	1.00235	83.4261
ENST00000647991	ENSG00000291261	ENSG00000291261	novel transcript	lncRNA	FAIL	NO	NO	1.11402	58.0186
ENST00000701814	ENST00000701814	ENSG00000291259	novel transcript	lncRNA	FAIL	NO	NO	-1.01679	83.7867
ENST00000564604	ENSG00000291258	ENSG00000291258	novel transcript	lncRNA	FAIL	NO	NO	1.02095	77.8633
ENST00000563144	ENSG00000291258	ENSG00000291258	novel transcript	lncRNA	FAIL	NO	NO	1.00522	82.5758
ENST00000566178	ENSG00000291258	ENSG00000291258	novel transcript	lncRNA	FAIL	NO	NO	-1.04372	71.8482
ENST00000700878	ENSG00000291258	ENSG00000291258	novel transcript	lncRNA	FAIL	NO	NO	-1.00166	84.027
ENST00000545343	ENSG00000291254	ENSG00000291254	novel transcript	lncRNA	FAIL	NO	NO	-1.11375	52.3664
ENST00000391394	ENST00000391394	ENSG00000291250	novel transcript	lncRNA	FAIL	NO	NO	1.05166	63.2853
ENST00000692037	ENST00000692037	ENSG00000291250	novel transcript	lncRNA	FAIL	NO	NO	1.04551	67.7629
ENST00000542490	ENST00000542490	ENSG00000291250	novel transcript	lncRNA	FAIL	NO	NO	1.01703	75.3448
ENST00000702253	ENST00000702253	ENSG00000291250	novel transcript	lncRNA	FAIL	NO	NO	1.01833	75.3448
ENST00000688821	ENST00000688821	ENSG00000291250	novel transcript	lncRNA	FAIL	NO	NO	1.01199	79.8485
ENST00000542925	ENST00000542925	ENSG00000291250	novel transcript	lncRNA	FAIL	NO	NO	1.01152	79.8485
ENST00000688317	ENST00000688317	ENSG00000291250	novel transcript	lncRNA	FAIL	NO	NO	1.00668	81.3928
ENST00000526984	ENSG00000291249	ENSG00000291249	novel transcript	lncRNA	FAIL	NO	NO	-1.0211	77.8633
ENST00000706231	ENST00000706231	ENSG00000291246	novel transcript	lncRNA	FAIL	NO	NO	1.02626	71.8482
ENST00000493714	ENSG00000291243	ENSG00000291243	novel transcript	lncRNA	FAIL	NO	NO	-1.08523	58.0186
ENST00000473271	ENSG00000291241	ENSG00000291241	novel transcript	lncRNA	FAIL	NO	NO	1.11617	46.2655
ENST00000372665	ENSG00000291238	ENSG00000291238	epididymal peptidase inhibitor (EPPIN) pseudogene	unprocessed_pseudogene	FAIL	NO	NO	1.00486	82.5758
ENST00000439871	ENSG00000291236	ENSG00000291236	novel transcript	lncRNA	FAIL	NO	NO	1.01763	77.8633
ENST00000702963	ENSG00000291236	ENSG00000291236	novel transcript	lncRNA	FAIL	NO	NO	-1.08862	58.0186
ENST00000702976	ENSG00000291236	ENSG00000291236	novel transcript	lncRNA	FAIL	NO	NO	-1.01227	81.3928
ENST00000703036	ENSG00000291236	ENSG00000291236	novel transcript	lncRNA	FAIL	NO	NO	-1.01227	81.3928
ENST00000686556	ENSG00000291234	ENSG00000291234	novel transcript	lncRNA	FAIL	NO	NO	1.0519	67.7629
ENST00000430114	ENSG00000291234	ENSG00000291234	novel transcript	lncRNA	FAIL	NO	NO	1.0076	81.3928
ENST00000449915	ENSG00000291234	ENSG00000291234	novel transcript	lncRNA	FAIL	NO	NO	-1.06137	67.7629
ENST00000634638	ENSG00000291232	ENSG00000291232	novel transcript	lncRNA	FAIL	NO	NO	1.10034	40.5536
ENST00000635587	ENSG00000291232	ENSG00000291232	novel transcript	lncRNA	FAIL	NO	NO	1.09457	40.5536
ENST00000635493	ENSG00000291232	ENSG00000291232	novel transcript	lncRNA	FAIL	NO	NO	1.09043	40.5536
ENST00000426101	ENSG00000291232	ENSG00000291232	novel transcript	lncRNA	FAIL	NO	NO	1.05275	58.0186
ENST00000634549	ENSG00000291232	ENSG00000291232	novel transcript	lncRNA	FAIL	NO	NO	-1.01214	81.3928
ENST00000702323	ENSG00000291231	ENSG00000291231	novel transcript	lncRNA	FAIL	NO	NO	1.03469	71.8482
ENST00000531692	NAPSB	ENSG00000291230	napsin B aspartic peptidase, pseudogene	lncRNA	FAIL	NO	NO	1.05334	63.2853
ENST00000534096	NAPSB	ENSG00000291230	napsin B aspartic peptidase, pseudogene	lncRNA	FAIL	NO	NO	1.03606	71.8482
ENST00000525179	NAPSB	ENSG00000291230	napsin B aspartic peptidase, pseudogene	lncRNA	FAIL	NO	NO	-1.01555	82.5758
ENST00000534789	NAPSB	ENSG00000291230	napsin B aspartic peptidase, pseudogene	lncRNA	FAIL	NO	NO	-1.00384	83.9706
ENST00000567292	ENSG00000291229	ENSG00000291229	novel transcript	lncRNA	FAIL	NO	NO	1.007	81.3928
ENST00000399702	ENSG00000291228	ENSG00000291228	novel transcript	lncRNA	FAIL	NO	NO	-1.02893	75.3448
ENST00000422062	ENSG00000291226	ENSG00000291226	novel transcript	lncRNA	FAIL	NO	NO	-1.05842	58.0186
ENST00000424904	ENSG00000291224	ENSG00000291224	novel transcript	lncRNA	FAIL	NO	NO	1.11816	58.0186
ENST00000366264	ENSG00000291224	ENSG00000291224	novel transcript	lncRNA	FAIL	NO	NO	1.04942	67.7629
ENST00000692142	ENSG00000291224	ENSG00000291224	novel transcript	lncRNA	FAIL	NO	NO	1.01748	77.8633
ENST00000702496	ENSG00000291224	ENSG00000291224	novel transcript	lncRNA	FAIL	NO	NO	1.01748	77.8633
ENST00000693066	ENSG00000291224	ENSG00000291224	novel transcript	lncRNA	FAIL	NO	NO	-1.12553	26.2398
ENST00000440568	ENSG00000291224	ENSG00000291224	novel transcript	lncRNA	FAIL	NO	NO	-1.02256	77.8633
ENST00000326237	ENSG00000291224	ENSG00000291224	novel transcript	lncRNA	FAIL	NO	NO	-1.00102	84.027
ENST00000491583	FAM86DP	ENSG00000291223	family with sequence similarity 86 member D, pseudogene	lncRNA	FAIL	NO	NO	1.12252	52.3664
ENST00000689037	FAM86DP	ENSG00000291223	family with sequence similarity 86 member D, pseudogene	lncRNA	FAIL	NO	NO	1.09005	63.2853
ENST00000700981	FAM86DP	ENSG00000291223	family with sequence similarity 86 member D, pseudogene	lncRNA	FAIL	YES	NO	-1.24505	8.58074
ENST00000690400	FAM86DP	ENSG00000291223	family with sequence similarity 86 member D, pseudogene	lncRNA	FAIL	YES	NO	-1.21218	10.9358
ENST00000690979	FAM86DP	ENSG00000291223	family with sequence similarity 86 member D, pseudogene	lncRNA	FAIL	YES	NO	-1.21218	10.9358
ENST00000478666	FAM86DP	ENSG00000291223	family with sequence similarity 86 member D, pseudogene	lncRNA	FAIL	YES	NO	-1.21201	10.9358
ENST00000702150	FAM86DP	ENSG00000291223	family with sequence similarity 86 member D, pseudogene	lncRNA	FAIL	NO	NO	-1.18924	13.9891
ENST00000689391	FAM86DP	ENSG00000291223	family with sequence similarity 86 member D, pseudogene	lncRNA	FAIL	NO	NO	-1.19317	13.9891
ENST00000690600	FAM86DP	ENSG00000291223	family with sequence similarity 86 member D, pseudogene	lncRNA	FAIL	YES	NO	-1.22502	13.9891
ENST00000702046	FAM86DP	ENSG00000291223	family with sequence similarity 86 member D, pseudogene	lncRNA	FAIL	YES	NO	-1.22502	13.9891
ENST00000489609	FAM86DP	ENSG00000291223	family with sequence similarity 86 member D, pseudogene	lncRNA	FAIL	YES	NO	-1.25794	13.9891
ENST00000484945	FAM86DP	ENSG00000291223	family with sequence similarity 86 member D, pseudogene	lncRNA	FAIL	NO	NO	-1.18959	17.8525
ENST00000459803	FAM86DP	ENSG00000291223	family with sequence similarity 86 member D, pseudogene	lncRNA	FAIL	NO	NO	-1.18926	17.8525
ENST00000689507	FAM86DP	ENSG00000291223	family with sequence similarity 86 member D, pseudogene	lncRNA	FAIL	NO	NO	-1.15701	17.8525
ENST00000702233	FAM86DP	ENSG00000291223	family with sequence similarity 86 member D, pseudogene	lncRNA	FAIL	NO	NO	-1.19897	17.8525
ENST00000702306	FAM86DP	ENSG00000291223	family with sequence similarity 86 member D, pseudogene	lncRNA	FAIL	NO	NO	-1.17723	21.6455
ENST00000702024	FAM86DP	ENSG00000291223	family with sequence similarity 86 member D, pseudogene	lncRNA	FAIL	NO	NO	-1.15197	30.6018
ENST00000692276	FAM86DP	ENSG00000291223	family with sequence similarity 86 member D, pseudogene	lncRNA	FAIL	NO	NO	-1.11404	30.6018
ENST00000689430	FAM86DP	ENSG00000291223	family with sequence similarity 86 member D, pseudogene	lncRNA	FAIL	NO	NO	-1.17462	35.3069
ENST00000497543	FAM86DP	ENSG00000291223	family with sequence similarity 86 member D, pseudogene	lncRNA	FAIL	NO	NO	-1.08974	40.5536
ENST00000686855	FAM86DP	ENSG00000291223	family with sequence similarity 86 member D, pseudogene	lncRNA	FAIL	NO	NO	-1.09855	40.5536
ENST00000700858	FAM86DP	ENSG00000291223	family with sequence similarity 86 member D, pseudogene	lncRNA	FAIL	NO	NO	-1.09855	40.5536
ENST00000685730	FAM86DP	ENSG00000291223	family with sequence similarity 86 member D, pseudogene	lncRNA	FAIL	NO	NO	-1.14504	40.5536
ENST00000701921	FAM86DP	ENSG00000291223	family with sequence similarity 86 member D, pseudogene	lncRNA	FAIL	NO	NO	-1.13179	46.2655
ENST00000504712	ENST00000504712	ENSG00000291220	novel transcript	lncRNA	FAIL	NO	NO	1.19094	40.5536
ENST00000568855	ENST00000568855	ENSG00000291219	novel transcript	lncRNA	FAIL	NO	NO	1.08023	63.2853
ENST00000627498	LINC01347	ENSG00000291217	long intergenic non-protein coding RNA 1347	lncRNA	FAIL	NO	NO	1.01391	77.8633
ENST00000436756	ENSG00000291216	ENSG00000291216	novel transcript	lncRNA	FAIL	NO	NO	1.10202	58.0186
ENST00000437691	ENSG00000291216	ENSG00000291216	novel transcript	lncRNA	FAIL	NO	NO	1.0451	71.8482
ENST00000450226	ENSG00000291216	ENSG00000291216	novel transcript	lncRNA	FAIL	NO	NO	-1.12816	63.2853
ENST00000506640	ENSG00000291215	ENSG00000291215	novel transcript	lncRNA	FAIL	NO	NO	-1.08497	35.3069
ENST00000692781	ENSG00000291215	ENSG00000291215	novel transcript	lncRNA	FAIL	NO	NO	-1.01382	81.3928
ENST00000435469	ENSG00000291214	ENSG00000291214	novel transcript	lncRNA	FAIL	NO	NO	1.00247	82.5758
ENST00000690974	ENSG00000291214	ENSG00000291214	novel transcript	lncRNA	FAIL	NO	NO	-1.09733	40.5536
ENST00000692407	ENSG00000291214	ENSG00000291214	novel transcript	lncRNA	FAIL	NO	NO	-1.02655	71.8482
ENST00000701931	ENSG00000291214	ENSG00000291214	novel transcript	lncRNA	FAIL	NO	NO	-1.02115	79.8485
ENST00000688393	DPY19L2P3_ENST00000602980	ENSG00000291213	DPY19L2 pseudogene 3	lncRNA	FAIL	NO	NO	1.01017	81.3928
ENST00000602965	DPY19L2P3_ENST00000602980	ENSG00000291213	DPY19L2 pseudogene 3	lncRNA	FAIL	NO	NO	1.00498	82.5758
ENST00000602980	DPY19L2P3_ENST00000602980	ENSG00000291213	DPY19L2 pseudogene 3	lncRNA	FAIL	NO	NO	-1.04445	71.8482
ENST00000559518	ENSG00000291212	ENSG00000291212	novel transcript	lncRNA	FAIL	NO	NO	1.02716	75.3448
ENST00000559337	ENSG00000291212	ENSG00000291212	novel transcript	lncRNA	FAIL	NO	NO	1.00642	81.3928
ENST00000558365	ENSG00000291212	ENSG00000291212	novel transcript	lncRNA	FAIL	NO	NO	-1.03698	71.8482
ENST00000690971	ENSG00000291212	ENSG00000291212	novel transcript	lncRNA	FAIL	NO	NO	-1.00083	84.027
ENST00000559989	ENSG00000291211	ENSG00000291211	novel transcript	lncRNA	FAIL	NO	NO	1.08164	52.3664
ENST00000560756	ENSG00000291210	ENSG00000291210	novel transcript	lncRNA	FAIL	YES	NO	1.21377	46.2655
ENST00000558470	ENSG00000291210	ENSG00000291210	novel transcript	lncRNA	FAIL	NO	NO	1.02381	77.8633
ENST00000609439	ENSG00000291208	ENSG00000291208	novel transcript	lncRNA	FAIL	NO	NO	-1.05601	52.3664
ENST00000685410	ENSG00000291208	ENSG00000291208	novel transcript	lncRNA	FAIL	NO	NO	-1.05219	67.7629
ENST00000413357	ENSG00000291207	ENSG00000291207	novel transcript	lncRNA	FAIL	NO	NO	1.08412	52.3664
ENST00000690179	ENSG00000291207	ENSG00000291207	novel transcript	lncRNA	FAIL	NO	NO	1.06659	52.3664
ENST00000686398	ENSG00000291207	ENSG00000291207	novel transcript	lncRNA	FAIL	NO	NO	1.05234	58.0186
ENST00000686032	ENSG00000291207	ENSG00000291207	novel transcript	lncRNA	FAIL	NO	NO	1.0429	63.2853
ENST00000702700	ENSG00000291207	ENSG00000291207	novel transcript	lncRNA	FAIL	NO	NO	1.02997	67.7629
ENST00000702737	ENSG00000291207	ENSG00000291207	novel transcript	lncRNA	FAIL	NO	NO	1.03097	71.8482
ENST00000687862	ENSG00000291207	ENSG00000291207	novel transcript	lncRNA	FAIL	NO	NO	1.03326	71.8482
ENST00000690342	ENSG00000291207	ENSG00000291207	novel transcript	lncRNA	FAIL	NO	NO	1.02285	71.8482
ENST00000702829	ENSG00000291207	ENSG00000291207	novel transcript	lncRNA	FAIL	NO	NO	1.01593	75.3448
ENST00000686085	ENSG00000291207	ENSG00000291207	novel transcript	lncRNA	FAIL	NO	NO	1.01537	77.8633
ENST00000702610	ENSG00000291207	ENSG00000291207	novel transcript	lncRNA	FAIL	NO	NO	1.01003	79.8485
ENST00000701985	ENSG00000291207	ENSG00000291207	novel transcript	lncRNA	FAIL	NO	NO	-1.0752	46.2655
ENST00000444755	ENSG00000291207	ENSG00000291207	novel transcript	lncRNA	FAIL	NO	NO	-1.08976	46.2655
ENST00000701857	ENSG00000291207	ENSG00000291207	novel transcript	lncRNA	FAIL	NO	NO	-1.0697	46.2655
ENST00000693141	ENSG00000291207	ENSG00000291207	novel transcript	lncRNA	FAIL	NO	NO	-1.06511	46.2655
ENST00000690171	ENSG00000291207	ENSG00000291207	novel transcript	lncRNA	FAIL	NO	NO	-1.06349	52.3664
ENST00000688931	ENSG00000291207	ENSG00000291207	novel transcript	lncRNA	FAIL	NO	NO	-1.05804	52.3664
ENST00000338231	ENSG00000291207	ENSG00000291207	novel transcript	lncRNA	FAIL	NO	NO	-1.0568	52.3664
ENST00000429741	ENSG00000291207	ENSG00000291207	novel transcript	lncRNA	FAIL	NO	NO	-1.06089	52.3664
ENST00000689783	ENSG00000291207	ENSG00000291207	novel transcript	lncRNA	FAIL	NO	NO	-1.05365	58.0186
ENST00000413875	ENSG00000291207	ENSG00000291207	novel transcript	lncRNA	FAIL	NO	NO	-1.03037	75.3448
ENST00000684893	ENSG00000291207	ENSG00000291207	novel transcript	lncRNA	FAIL	NO	NO	-1.02541	75.3448
ENST00000702903	ENSG00000291207	ENSG00000291207	novel transcript	lncRNA	FAIL	NO	NO	-1.02271	75.3448
ENST00000689506	ENSG00000291207	ENSG00000291207	novel transcript	lncRNA	FAIL	NO	NO	-1.02016	77.8633
ENST00000691450	ENSG00000291207	ENSG00000291207	novel transcript	lncRNA	FAIL	NO	NO	-1.02441	77.8633
ENST00000702567	ENSG00000291207	ENSG00000291207	novel transcript	lncRNA	FAIL	NO	NO	-1.01861	77.8633
ENST00000691119	ENSG00000291207	ENSG00000291207	novel transcript	lncRNA	FAIL	NO	NO	-1.01452	79.8485
ENST00000450436	ENSG00000291207	ENSG00000291207	novel transcript	lncRNA	FAIL	NO	NO	-1.01703	79.8485
ENST00000428414	ENSG00000291207	ENSG00000291207	novel transcript	lncRNA	FAIL	NO	NO	-1.00889	82.5758
ENST00000688953	ENSG00000291207	ENSG00000291207	novel transcript	lncRNA	FAIL	NO	NO	-1.00459	83.7867
ENST00000693187	GTF2IRD1P1	ENSG00000291206	GTF2I repeat domain containing 1 pseudogene 1	lncRNA	FAIL	NO	NO	1.01227	77.8633
ENST00000702809	GTF2IRD1P1	ENSG00000291206	GTF2I repeat domain containing 1 pseudogene 1	lncRNA	FAIL	NO	NO	1.01143	77.8633
ENST00000513147	ENSG00000291203	ENSG00000291203	novel transcript	lncRNA	FAIL	NO	NO	1.02378	71.8482
ENST00000685974	ENSG00000291203	ENSG00000291203	novel transcript	lncRNA	FAIL	NO	NO	-1.09505	26.2398
ENST00000692409	ENSG00000291203	ENSG00000291203	novel transcript	lncRNA	FAIL	NO	NO	-1.08388	30.6018
ENST00000692945	ENSG00000291203	ENSG00000291203	novel transcript	lncRNA	FAIL	NO	NO	-1.08403	35.3069
ENST00000504422	ENSG00000291203	ENSG00000291203	novel transcript	lncRNA	FAIL	NO	NO	-1.13283	35.3069
ENST00000701524	ENSG00000291203	ENSG00000291203	novel transcript	lncRNA	FAIL	NO	NO	-1.13257	35.3069
ENST00000693650	ENSG00000291203	ENSG00000291203	novel transcript	lncRNA	FAIL	NO	NO	-1.08132	35.3069
ENST00000701593	ENSG00000291203	ENSG00000291203	novel transcript	lncRNA	FAIL	NO	NO	-1.0749	35.3069
ENST00000498873	ENSG00000291203	ENSG00000291203	novel transcript	lncRNA	FAIL	NO	NO	-1.07629	35.3069
ENST00000685769	ENSG00000291203	ENSG00000291203	novel transcript	lncRNA	FAIL	NO	NO	-1.08658	40.5536
ENST00000688315	ENSG00000291203	ENSG00000291203	novel transcript	lncRNA	FAIL	NO	NO	-1.07639	40.5536
ENST00000701246	ENSG00000291203	ENSG00000291203	novel transcript	lncRNA	FAIL	NO	NO	-1.06733	40.5536
ENST00000510844	ENSG00000291203	ENSG00000291203	novel transcript	lncRNA	FAIL	NO	NO	-1.08651	46.2655
ENST00000688480	ENSG00000291203	ENSG00000291203	novel transcript	lncRNA	FAIL	NO	NO	-1.06881	52.3664
ENST00000701107	ENSG00000291203	ENSG00000291203	novel transcript	lncRNA	FAIL	NO	NO	-1.0601	52.3664
ENST00000686202	ENSG00000291203	ENSG00000291203	novel transcript	lncRNA	FAIL	NO	NO	-1.06585	52.3664
ENST00000693497	ENSG00000291203	ENSG00000291203	novel transcript	lncRNA	FAIL	NO	NO	-1.06349	52.3664
ENST00000685525	ENSG00000291203	ENSG00000291203	novel transcript	lncRNA	FAIL	NO	NO	-1.06481	52.3664
ENST00000692642	ENSG00000291203	ENSG00000291203	novel transcript	lncRNA	FAIL	NO	NO	-1.05937	58.0186
ENST00000701817	ENSG00000291203	ENSG00000291203	novel transcript	lncRNA	FAIL	NO	NO	-1.05848	58.0186
ENST00000686002	ENSG00000291203	ENSG00000291203	novel transcript	lncRNA	FAIL	NO	NO	-1.05511	58.0186
ENST00000701349	ENSG00000291203	ENSG00000291203	novel transcript	lncRNA	FAIL	NO	NO	-1.07252	58.0186
ENST00000502760	ENSG00000291203	ENSG00000291203	novel transcript	lncRNA	FAIL	NO	NO	-1.05002	63.2853
ENST00000503038	ENSG00000291203	ENSG00000291203	novel transcript	lncRNA	FAIL	NO	NO	-1.06472	63.2853
ENST00000690731	ENSG00000291203	ENSG00000291203	novel transcript	lncRNA	FAIL	NO	NO	-1.05176	63.2853
ENST00000510011	ENSG00000291203	ENSG00000291203	novel transcript	lncRNA	FAIL	NO	NO	-1.04939	63.2853
ENST00000686925	ENSG00000291203	ENSG00000291203	novel transcript	lncRNA	FAIL	NO	NO	-1.04638	63.2853
ENST00000688857	ENSG00000291203	ENSG00000291203	novel transcript	lncRNA	FAIL	NO	NO	-1.04608	63.2853
ENST00000508519	ENSG00000291203	ENSG00000291203	novel transcript	lncRNA	FAIL	NO	NO	-1.04605	63.2853
ENST00000500559	ENSG00000291203	ENSG00000291203	novel transcript	lncRNA	FAIL	NO	NO	-1.04697	63.2853
ENST00000689183	ENSG00000291203	ENSG00000291203	novel transcript	lncRNA	FAIL	NO	NO	-1.03958	63.2853
ENST00000701137	ENSG00000291203	ENSG00000291203	novel transcript	lncRNA	FAIL	NO	NO	-1.04218	67.7629
ENST00000515251	ENSG00000291203	ENSG00000291203	novel transcript	lncRNA	FAIL	NO	NO	-1.04608	71.8482
ENST00000692067	ENSG00000291203	ENSG00000291203	novel transcript	lncRNA	FAIL	NO	NO	-1.02441	77.8633
ENST00000511950	ENSG00000291203	ENSG00000291203	novel transcript	lncRNA	FAIL	NO	NO	-1.02892	79.8485
ENST00000693643	ENSG00000291202	ENSG00000291202	novel transcript	lncRNA	FAIL	NO	NO	1.01861	77.8633
ENST00000652280	ENSG00000291202	ENSG00000291202	novel transcript	lncRNA	FAIL	NO	NO	-1.15855	26.2398
ENST00000634317	ENSG00000291202	ENSG00000291202	novel transcript	lncRNA	FAIL	NO	NO	-1.09791	30.6018
ENST00000686466	ENSG00000291202	ENSG00000291202	novel transcript	lncRNA	FAIL	NO	NO	-1.10512	35.3069
ENST00000652173	ENSG00000291202	ENSG00000291202	novel transcript	lncRNA	FAIL	NO	NO	-1.12354	40.5536
ENST00000690009	ENSG00000291202	ENSG00000291202	novel transcript	lncRNA	FAIL	NO	NO	-1.07341	46.2655
ENST00000651444	ENSG00000291202	ENSG00000291202	novel transcript	lncRNA	FAIL	NO	NO	-1.09424	46.2655
ENST00000688865	ENSG00000291202	ENSG00000291202	novel transcript	lncRNA	FAIL	NO	NO	-1.08028	52.3664
ENST00000652344	ENSG00000291202	ENSG00000291202	novel transcript	lncRNA	FAIL	NO	NO	-1.04704	63.2853
ENST00000635323	ENSG00000291202	ENSG00000291202	novel transcript	lncRNA	FAIL	NO	NO	-1.04443	67.7629
ENST00000650915	ENSG00000291202	ENSG00000291202	novel transcript	lncRNA	FAIL	NO	NO	-1.04556	67.7629
ENST00000700994	ENSG00000291201	ENSG00000291201	novel transcript	lncRNA	FAIL	NO	NO	1.05482	67.7629
ENST00000691531	ENSG00000291201	ENSG00000291201	novel transcript	lncRNA	FAIL	NO	NO	1.02059	75.3448
ENST00000693188	ENSG00000291201	ENSG00000291201	novel transcript	lncRNA	FAIL	NO	NO	1.02059	75.3448
ENST00000701701	ENSG00000291201	ENSG00000291201	novel transcript	lncRNA	FAIL	NO	NO	-1.05395	71.8482
ENST00000567913	ENSG00000291201	ENSG00000291201	novel transcript	lncRNA	FAIL	NO	NO	-1.02233	77.8633
ENST00000691747	ENSG00000291201	ENSG00000291201	novel transcript	lncRNA	FAIL	NO	NO	-1.02498	77.8633
ENST00000701659	ENSG00000291201	ENSG00000291201	novel transcript	lncRNA	FAIL	NO	NO	-1.02498	77.8633
ENST00000633218	ENSG00000291199	ENSG00000291199	novel transcript	lncRNA	FAIL	NO	NO	-1.09419	52.3664
ENST00000684788	ENSG00000291199	ENSG00000291199	novel transcript	lncRNA	FAIL	NO	NO	-1.03455	77.8633
ENST00000693055	ENSG00000291199	ENSG00000291199	novel transcript	lncRNA	FAIL	NO	NO	-1.03455	77.8633
ENST00000582261	ENSG00000291198	ENSG00000291198	novel transcript	lncRNA	FAIL	NO	NO	1.1	52.3664
ENST00000580621	KRT16P3	ENSG00000291196	keratin 16 pseudogene 3	lncRNA	FAIL	NO	NO	-1.1281	46.2655
ENST00000458685	ENSG00000291195	ENSG00000291195	novel transcript	lncRNA	FAIL	NO	NO	-1.0594	71.8482
ENST00000655749	ENSG00000291194	ENSG00000291194	novel transcript	lncRNA	FAIL	NO	NO	1.13755	52.3664
ENST00000645543	ENSG00000291194	ENSG00000291194	novel transcript	lncRNA	FAIL	NO	NO	-1.03301	77.8633
ENST00000440713	ANKRD18DP	ENSG00000291192	ankyrin repeat domain 18D, pseudogene	lncRNA	FAIL	YES	NO	1.37932	35.3069
ENST00000686596	ANKRD18DP	ENSG00000291192	ankyrin repeat domain 18D, pseudogene	lncRNA	FAIL	YES	NO	1.21672	35.3069
ENST00000335478	ANKRD18DP	ENSG00000291192	ankyrin repeat domain 18D, pseudogene	lncRNA	FAIL	NO	NO	1.17848	35.3069
ENST00000686236	ANKRD18DP	ENSG00000291192	ankyrin repeat domain 18D, pseudogene	lncRNA	FAIL	NO	NO	1.1869	40.5536
ENST00000702320	ANKRD18DP	ENSG00000291192	ankyrin repeat domain 18D, pseudogene	lncRNA	FAIL	NO	NO	1.11388	52.3664
ENST00000435620	ANKRD18DP	ENSG00000291192	ankyrin repeat domain 18D, pseudogene	lncRNA	FAIL	NO	NO	1.07319	52.3664
ENST00000543404	A2MP1	ENSG00000291190	alpha-2-macroglobulin pseudogene 1	lncRNA	FAIL	NO	NO	-1.01693	79.8485
ENST00000689237	ENSG00000291189	ENSG00000291189	novel transcript	lncRNA	FAIL	NO	NO	1.04247	67.7629
ENST00000689465	ENSG00000291189	ENSG00000291189	novel transcript	lncRNA	FAIL	NO	NO	1.04247	67.7629
ENST00000692435	ENSG00000291189	ENSG00000291189	novel transcript	lncRNA	FAIL	NO	NO	1.04247	67.7629
ENST00000686978	ENSG00000291189	ENSG00000291189	novel transcript	lncRNA	FAIL	NO	NO	1.03532	71.8482
ENST00000700804	ENSG00000291189	ENSG00000291189	novel transcript	lncRNA	FAIL	NO	NO	1.03532	71.8482
ENST00000701216	ENSG00000291189	ENSG00000291189	novel transcript	lncRNA	FAIL	NO	NO	1.03532	71.8482
ENST00000701724	ENSG00000291189	ENSG00000291189	novel transcript	lncRNA	FAIL	NO	NO	1.03532	71.8482
ENST00000505276	ENSG00000291189	ENSG00000291189	novel transcript	lncRNA	FAIL	NO	NO	1.01327	77.8633
ENST00000640247	LINC00032_ENST00000640247	ENSG00000291187	long intergenic non-protein coding RNA 32	lncRNA	FAIL	NO	NO	-1.01261	81.3928
ENST00000693723	ENST00000693723	ENSG00000291186	novel transcript	lncRNA	FAIL	NO	NO	1.13383	58.0186
ENST00000686315	ENST00000686315	ENSG00000291186	novel transcript	lncRNA	FAIL	NO	NO	-1.16522	40.5536
ENST00000687306	ENST00000687306	ENSG00000291186	novel transcript	lncRNA	FAIL	NO	NO	-1.16522	40.5536
ENST00000692655	ENST00000692655	ENSG00000291186	novel transcript	lncRNA	FAIL	NO	NO	-1.16522	40.5536
ENST00000701094	ENST00000701094	ENSG00000291186	novel transcript	lncRNA	FAIL	NO	NO	-1.16522	40.5536
ENST00000526393	ENST00000526393	ENSG00000291186	novel transcript	lncRNA	FAIL	NO	NO	-1.10655	40.5536
ENST00000688077	ENST00000688077	ENSG00000291186	novel transcript	lncRNA	FAIL	NO	NO	-1.07833	46.2655
ENST00000688029	ENST00000688029	ENSG00000291186	novel transcript	lncRNA	FAIL	NO	NO	-1.0629	52.3664
ENST00000689903	ENST00000689903	ENSG00000291186	novel transcript	lncRNA	FAIL	NO	NO	-1.0629	52.3664
ENST00000691262	ENST00000691262	ENSG00000291186	novel transcript	lncRNA	FAIL	NO	NO	-1.0629	52.3664
ENST00000346333	ENST00000346333	ENSG00000291186	novel transcript	lncRNA	FAIL	NO	NO	-1.06884	52.3664
ENST00000359244	ENST00000359244	ENSG00000291186	novel transcript	lncRNA	FAIL	NO	NO	-1.06884	52.3664
ENST00000426628	ENST00000426628	ENSG00000291186	novel transcript	lncRNA	FAIL	NO	NO	-1.06884	52.3664
ENST00000510443	ENST00000510443	ENSG00000291186	novel transcript	lncRNA	FAIL	NO	NO	-1.06884	52.3664
ENST00000686911	ENST00000686911	ENSG00000291186	novel transcript	lncRNA	FAIL	NO	NO	-1.06881	52.3664
ENST00000687021	ENST00000687021	ENSG00000291186	novel transcript	lncRNA	FAIL	NO	NO	-1.06881	52.3664
ENST00000700764	ENST00000700764	ENSG00000291186	novel transcript	lncRNA	FAIL	NO	NO	-1.06881	52.3664
ENST00000702272	ENST00000702272	ENSG00000291186	novel transcript	lncRNA	FAIL	NO	NO	-1.06881	52.3664
ENST00000528685	ENST00000528685	ENSG00000291186	novel transcript	lncRNA	FAIL	NO	NO	-1.07481	58.0186
ENST00000686373	ENST00000686373	ENSG00000291186	novel transcript	lncRNA	FAIL	NO	NO	-1.03843	75.3448
ENST00000689468	ENST00000689468	ENSG00000291186	novel transcript	lncRNA	FAIL	NO	NO	-1.03843	75.3448
ENST00000701597	ENST00000701597	ENSG00000291186	novel transcript	lncRNA	FAIL	NO	NO	-1.00417	83.7867
ENST00000652129	ENSG00000291185	ENSG00000291185	novel transcript	lncRNA	FAIL	NO	NO	1.07105	58.0186
ENST00000701168	ENSG00000291185	ENSG00000291185	novel transcript	lncRNA	FAIL	NO	NO	1.07059	58.0186
ENST00000652088	ENSG00000291185	ENSG00000291185	novel transcript	lncRNA	FAIL	NO	NO	1.05611	63.2853
ENST00000702261	ENSG00000291185	ENSG00000291185	novel transcript	lncRNA	FAIL	NO	NO	1.04986	67.7629
ENST00000609203	ENSG00000291185	ENSG00000291185	novel transcript	lncRNA	FAIL	NO	NO	1.03067	71.8482
ENST00000443198	ENSG00000291184	ENSG00000291184	novel transcript	lncRNA	FAIL	NO	NO	-1.03504	71.8482
ENST00000547442	ENSG00000291183	ENSG00000291183	novel transcript	lncRNA	FAIL	NO	NO	1.07358	63.2853
ENST00000534866	ENSG00000291182	ENSG00000291182	novel transcript	lncRNA	FAIL	NO	YES	-1.1844	4.53949
ENST00000505259	ENST00000505259	ENSG00000291180	novel transcript	lncRNA	FAIL	YES	NO	1.20717	35.3069
ENST00000514503	ENST00000514503	ENSG00000291180	novel transcript	lncRNA	FAIL	NO	NO	1.00733	81.3928
ENST00000619106	ENST00000619106	ENSG00000291179	novel transcript	lncRNA	FAIL	NO	NO	-1.04531	67.7629
ENST00000687801	ENSG00000291178	ENSG00000291178	novel transcript	lncRNA	FAIL	NO	NO	1.03311	71.8482
ENST00000688104	ENSG00000291178	ENSG00000291178	novel transcript	lncRNA	FAIL	NO	NO	1.03311	71.8482
ENST00000702222	ENSG00000291178	ENSG00000291178	novel transcript	lncRNA	FAIL	NO	NO	1.05146	71.8482
ENST00000675679	ENSG00000291178	ENSG00000291178	novel transcript	lncRNA	FAIL	NO	NO	1.04232	71.8482
ENST00000675836	ENSG00000291178	ENSG00000291178	novel transcript	lncRNA	FAIL	NO	NO	1.04232	71.8482
ENST00000686263	ENSG00000291178	ENSG00000291178	novel transcript	lncRNA	FAIL	NO	NO	1.04232	71.8482
ENST00000686768	ENSG00000291178	ENSG00000291178	novel transcript	lncRNA	FAIL	NO	NO	1.04232	71.8482
ENST00000688316	ENSG00000291178	ENSG00000291178	novel transcript	lncRNA	FAIL	NO	NO	1.04232	71.8482
ENST00000692535	ENSG00000291178	ENSG00000291178	novel transcript	lncRNA	FAIL	NO	NO	1.04232	71.8482
ENST00000685724	ENSG00000291178	ENSG00000291178	novel transcript	lncRNA	FAIL	NO	NO	1.03627	71.8482
ENST00000685852	ENSG00000291178	ENSG00000291178	novel transcript	lncRNA	FAIL	NO	NO	1.02271	77.8633
ENST00000686890	ENSG00000291178	ENSG00000291178	novel transcript	lncRNA	FAIL	NO	NO	1.02271	77.8633
ENST00000689000	ENSG00000291178	ENSG00000291178	novel transcript	lncRNA	FAIL	NO	NO	1.02271	77.8633
ENST00000689447	ENSG00000291178	ENSG00000291178	novel transcript	lncRNA	FAIL	NO	NO	1.02271	77.8633
ENST00000701011	ENSG00000291178	ENSG00000291178	novel transcript	lncRNA	FAIL	NO	NO	1.02271	77.8633
ENST00000701649	ENSG00000291178	ENSG00000291178	novel transcript	lncRNA	FAIL	NO	NO	1.02271	77.8633
ENST00000701653	ENSG00000291178	ENSG00000291178	novel transcript	lncRNA	FAIL	NO	NO	1.02271	77.8633
ENST00000674972	ENSG00000291178	ENSG00000291178	novel transcript	lncRNA	FAIL	NO	NO	1.01861	77.8633
ENST00000675486	ENSG00000291178	ENSG00000291178	novel transcript	lncRNA	FAIL	NO	NO	1.01861	77.8633
ENST00000685342	ENSG00000291178	ENSG00000291178	novel transcript	lncRNA	FAIL	NO	NO	1.01861	77.8633
ENST00000685607	ENSG00000291178	ENSG00000291178	novel transcript	lncRNA	FAIL	NO	NO	1.01861	77.8633
ENST00000686594	ENSG00000291178	ENSG00000291178	novel transcript	lncRNA	FAIL	NO	NO	1.01861	77.8633
ENST00000687053	ENSG00000291178	ENSG00000291178	novel transcript	lncRNA	FAIL	NO	NO	1.01861	77.8633
ENST00000690455	ENSG00000291178	ENSG00000291178	novel transcript	lncRNA	FAIL	NO	NO	1.01861	77.8633
ENST00000690914	ENSG00000291178	ENSG00000291178	novel transcript	lncRNA	FAIL	NO	NO	1.01861	77.8633
ENST00000691107	ENSG00000291178	ENSG00000291178	novel transcript	lncRNA	FAIL	NO	NO	1.01861	77.8633
ENST00000691365	ENSG00000291178	ENSG00000291178	novel transcript	lncRNA	FAIL	NO	NO	1.01861	77.8633
ENST00000692231	ENSG00000291178	ENSG00000291178	novel transcript	lncRNA	FAIL	NO	NO	1.01861	77.8633
ENST00000692675	ENSG00000291178	ENSG00000291178	novel transcript	lncRNA	FAIL	NO	NO	1.01861	77.8633
ENST00000693338	ENSG00000291178	ENSG00000291178	novel transcript	lncRNA	FAIL	NO	NO	1.01861	77.8633
ENST00000700905	ENSG00000291178	ENSG00000291178	novel transcript	lncRNA	FAIL	NO	NO	1.01861	77.8633
ENST00000702250	ENSG00000291178	ENSG00000291178	novel transcript	lncRNA	FAIL	NO	NO	1.01861	77.8633
ENST00000702891	ENSG00000291178	ENSG00000291178	novel transcript	lncRNA	FAIL	NO	NO	1.01861	77.8633
ENST00000688256	ENSG00000291178	ENSG00000291178	novel transcript	lncRNA	FAIL	NO	NO	1.0179	77.8633
ENST00000692351	ENSG00000291178	ENSG00000291178	novel transcript	lncRNA	FAIL	NO	NO	1.00584	82.5758
ENST00000675610	ENSG00000291178	ENSG00000291178	novel transcript	lncRNA	FAIL	NO	NO	1.00292	82.5758
ENST00000689719	ENSG00000291178	ENSG00000291178	novel transcript	lncRNA	FAIL	NO	NO	1.00292	82.5758
ENST00000689907	ENSG00000291178	ENSG00000291178	novel transcript	lncRNA	FAIL	NO	NO	1.00292	82.5758
ENST00000690446	ENSG00000291178	ENSG00000291178	novel transcript	lncRNA	FAIL	NO	NO	1.00292	82.5758
ENST00000693010	ENSG00000291178	ENSG00000291178	novel transcript	lncRNA	FAIL	NO	NO	1.00292	82.5758
ENST00000701138	ENSG00000291178	ENSG00000291178	novel transcript	lncRNA	FAIL	NO	NO	1.00292	82.5758
ENST00000702164	ENSG00000291178	ENSG00000291178	novel transcript	lncRNA	FAIL	NO	NO	1.00292	82.5758
ENST00000675640	ENSG00000291178	ENSG00000291178	novel transcript	lncRNA	FAIL	NO	NO	1.00208	83.4261
ENST00000676198	ENSG00000291178	ENSG00000291178	novel transcript	lncRNA	FAIL	NO	NO	-1.15894	13.9891
ENST00000676200	ENSG00000291178	ENSG00000291178	novel transcript	lncRNA	FAIL	NO	NO	-1.13682	17.8525
ENST00000674981	ENSG00000291178	ENSG00000291178	novel transcript	lncRNA	FAIL	NO	NO	-1.16522	17.8525
ENST00000676241	ENSG00000291178	ENSG00000291178	novel transcript	lncRNA	FAIL	NO	NO	-1.15205	21.6455
ENST00000686838	ENSG00000291178	ENSG00000291178	novel transcript	lncRNA	FAIL	NO	NO	-1.13619	21.6455
ENST00000687177	ENSG00000291178	ENSG00000291178	novel transcript	lncRNA	FAIL	NO	NO	-1.13619	21.6455
ENST00000675162	ENSG00000291178	ENSG00000291178	novel transcript	lncRNA	FAIL	NO	NO	-1.12896	26.2398
ENST00000686203	ENSG00000291178	ENSG00000291178	novel transcript	lncRNA	FAIL	NO	NO	-1.12975	26.2398
ENST00000687616	ENSG00000291178	ENSG00000291178	novel transcript	lncRNA	FAIL	NO	NO	-1.12975	26.2398
ENST00000691424	ENSG00000291178	ENSG00000291178	novel transcript	lncRNA	FAIL	NO	NO	-1.12709	26.2398
ENST00000687713	ENSG00000291178	ENSG00000291178	novel transcript	lncRNA	FAIL	NO	NO	-1.17381	30.6018
ENST00000701849	ENSG00000291178	ENSG00000291178	novel transcript	lncRNA	FAIL	NO	NO	-1.17381	30.6018
ENST00000691110	ENSG00000291178	ENSG00000291178	novel transcript	lncRNA	FAIL	NO	NO	-1.17952	30.6018
ENST00000701582	ENSG00000291178	ENSG00000291178	novel transcript	lncRNA	FAIL	NO	NO	-1.15413	30.6018
ENST00000702062	ENSG00000291178	ENSG00000291178	novel transcript	lncRNA	FAIL	YES	NO	-1.20664	35.3069
ENST00000702566	ENSG00000291178	ENSG00000291178	novel transcript	lncRNA	FAIL	NO	NO	-1.09657	46.2655
ENST00000702608	ENSG00000291178	ENSG00000291178	novel transcript	lncRNA	FAIL	NO	NO	-1.09657	46.2655
ENST00000689019	ENSG00000291178	ENSG00000291178	novel transcript	lncRNA	FAIL	NO	NO	-1.11327	46.2655
ENST00000691247	ENSG00000291178	ENSG00000291178	novel transcript	lncRNA	FAIL	NO	NO	-1.11327	46.2655
ENST00000675639	ENSG00000291178	ENSG00000291178	novel transcript	lncRNA	FAIL	NO	NO	-1.11358	52.3664
ENST00000676155	ENSG00000291178	ENSG00000291178	novel transcript	lncRNA	FAIL	NO	NO	-1.11358	52.3664
ENST00000676204	ENSG00000291178	ENSG00000291178	novel transcript	lncRNA	FAIL	NO	NO	-1.11358	52.3664
ENST00000685670	ENSG00000291178	ENSG00000291178	novel transcript	lncRNA	FAIL	NO	NO	-1.11358	52.3664
ENST00000685700	ENSG00000291178	ENSG00000291178	novel transcript	lncRNA	FAIL	NO	NO	-1.11358	52.3664
ENST00000689609	ENSG00000291178	ENSG00000291178	novel transcript	lncRNA	FAIL	NO	NO	-1.11358	52.3664
ENST00000690988	ENSG00000291178	ENSG00000291178	novel transcript	lncRNA	FAIL	NO	NO	-1.11358	52.3664
ENST00000691046	ENSG00000291178	ENSG00000291178	novel transcript	lncRNA	FAIL	NO	NO	-1.11358	52.3664
ENST00000691428	ENSG00000291178	ENSG00000291178	novel transcript	lncRNA	FAIL	NO	NO	-1.11358	52.3664
ENST00000691816	ENSG00000291178	ENSG00000291178	novel transcript	lncRNA	FAIL	NO	NO	-1.11358	52.3664
ENST00000691910	ENSG00000291178	ENSG00000291178	novel transcript	lncRNA	FAIL	NO	NO	-1.11358	52.3664
ENST00000693302	ENSG00000291178	ENSG00000291178	novel transcript	lncRNA	FAIL	NO	NO	-1.11358	52.3664
ENST00000702228	ENSG00000291178	ENSG00000291178	novel transcript	lncRNA	FAIL	NO	NO	-1.11358	52.3664
ENST00000702364	ENSG00000291178	ENSG00000291178	novel transcript	lncRNA	FAIL	NO	NO	-1.11358	52.3664
ENST00000702596	ENSG00000291178	ENSG00000291178	novel transcript	lncRNA	FAIL	NO	NO	-1.11358	52.3664
ENST00000702615	ENSG00000291178	ENSG00000291178	novel transcript	lncRNA	FAIL	NO	NO	-1.11358	52.3664
ENST00000702718	ENSG00000291178	ENSG00000291178	novel transcript	lncRNA	FAIL	NO	NO	-1.11358	52.3664
ENST00000693215	ENSG00000291178	ENSG00000291178	novel transcript	lncRNA	FAIL	NO	NO	-1.06718	58.0186
ENST00000700850	ENSG00000291178	ENSG00000291178	novel transcript	lncRNA	FAIL	NO	NO	-1.06718	58.0186
ENST00000685805	ENSG00000291178	ENSG00000291178	novel transcript	lncRNA	FAIL	NO	NO	-1.09581	58.0186
ENST00000692947	ENSG00000291178	ENSG00000291178	novel transcript	lncRNA	FAIL	NO	NO	-1.09581	58.0186
ENST00000691275	ENSG00000291178	ENSG00000291178	novel transcript	lncRNA	FAIL	NO	NO	-1.07281	58.0186
ENST00000674842	ENSG00000291178	ENSG00000291178	novel transcript	lncRNA	FAIL	NO	NO	-1.06378	63.2853
ENST00000676274	ENSG00000291178	ENSG00000291178	novel transcript	lncRNA	FAIL	NO	NO	-1.06378	63.2853
ENST00000685473	ENSG00000291178	ENSG00000291178	novel transcript	lncRNA	FAIL	NO	NO	-1.06378	63.2853
ENST00000685499	ENSG00000291178	ENSG00000291178	novel transcript	lncRNA	FAIL	NO	NO	-1.06378	63.2853
ENST00000685901	ENSG00000291178	ENSG00000291178	novel transcript	lncRNA	FAIL	NO	NO	-1.06378	63.2853
ENST00000686797	ENSG00000291178	ENSG00000291178	novel transcript	lncRNA	FAIL	NO	NO	-1.06378	63.2853
ENST00000688544	ENSG00000291178	ENSG00000291178	novel transcript	lncRNA	FAIL	NO	NO	-1.06378	63.2853
ENST00000689817	ENSG00000291178	ENSG00000291178	novel transcript	lncRNA	FAIL	NO	NO	-1.06378	63.2853
ENST00000691707	ENSG00000291178	ENSG00000291178	novel transcript	lncRNA	FAIL	NO	NO	-1.06378	63.2853
ENST00000691905	ENSG00000291178	ENSG00000291178	novel transcript	lncRNA	FAIL	NO	NO	-1.06378	63.2853
ENST00000692261	ENSG00000291178	ENSG00000291178	novel transcript	lncRNA	FAIL	NO	NO	-1.06378	63.2853
ENST00000692687	ENSG00000291178	ENSG00000291178	novel transcript	lncRNA	FAIL	NO	NO	-1.06378	63.2853
ENST00000693042	ENSG00000291178	ENSG00000291178	novel transcript	lncRNA	FAIL	NO	NO	-1.06378	63.2853
ENST00000693192	ENSG00000291178	ENSG00000291178	novel transcript	lncRNA	FAIL	NO	NO	-1.06378	63.2853
ENST00000693490	ENSG00000291178	ENSG00000291178	novel transcript	lncRNA	FAIL	NO	NO	-1.06378	63.2853
ENST00000702448	ENSG00000291178	ENSG00000291178	novel transcript	lncRNA	FAIL	NO	NO	-1.06378	63.2853
ENST00000674524	ENSG00000291178	ENSG00000291178	novel transcript	lncRNA	FAIL	NO	NO	-1.07983	71.8482
ENST00000675106	ENSG00000291178	ENSG00000291178	novel transcript	lncRNA	FAIL	NO	NO	-1.07983	71.8482
ENST00000686938	ENSG00000291178	ENSG00000291178	novel transcript	lncRNA	FAIL	NO	NO	-1.07983	71.8482
ENST00000688181	ENSG00000291178	ENSG00000291178	novel transcript	lncRNA	FAIL	NO	NO	-1.07983	71.8482
ENST00000692575	ENSG00000291178	ENSG00000291178	novel transcript	lncRNA	FAIL	NO	NO	-1.07983	71.8482
ENST00000702301	ENSG00000291178	ENSG00000291178	novel transcript	lncRNA	FAIL	NO	NO	-1.07983	71.8482
ENST00000702039	ENSG00000291178	ENSG00000291178	novel transcript	lncRNA	FAIL	NO	NO	-1.07059	71.8482
ENST00000685541	ENSG00000291178	ENSG00000291178	novel transcript	lncRNA	FAIL	NO	NO	-1.07044	71.8482
ENST00000701204	ENSG00000291178	ENSG00000291178	novel transcript	lncRNA	FAIL	NO	NO	-1.07044	71.8482
ENST00000689267	ENSG00000291178	ENSG00000291178	novel transcript	lncRNA	FAIL	NO	NO	-1.03455	71.8482
ENST00000674747	ENSG00000291178	ENSG00000291178	novel transcript	lncRNA	FAIL	NO	NO	-1.02669	77.8633
ENST00000675918	ENSG00000291178	ENSG00000291178	novel transcript	lncRNA	FAIL	NO	NO	-1.04406	77.8633
ENST00000702527	ENSG00000291178	ENSG00000291178	novel transcript	lncRNA	FAIL	NO	NO	-1.04406	77.8633
ENST00000701970	ENSG00000291178	ENSG00000291178	novel transcript	lncRNA	FAIL	NO	NO	-1.02712	77.8633
ENST00000702773	ENSG00000291178	ENSG00000291178	novel transcript	lncRNA	FAIL	NO	NO	-1.04059	77.8633
ENST00000687932	ENSG00000291178	ENSG00000291178	novel transcript	lncRNA	FAIL	NO	NO	-1.02555	79.8485
ENST00000702791	ENSG00000291178	ENSG00000291178	novel transcript	lncRNA	FAIL	NO	NO	-1.02555	79.8485
ENST00000591884	ENSG00000291177	ENSG00000291177	novel transcript	lncRNA	FAIL	NO	NO	1.02145	77.8633
ENST00000586924	ENSG00000291177	ENSG00000291177	novel transcript	lncRNA	FAIL	NO	NO	-1.07689	52.3664
ENST00000684916	ENSG00000291177	ENSG00000291177	novel transcript	lncRNA	FAIL	NO	NO	-1.03512	75.3448
ENST00000687800	ENSG00000291177	ENSG00000291177	novel transcript	lncRNA	FAIL	NO	NO	-1.03512	75.3448
ENST00000702258	ENSG00000291177	ENSG00000291177	novel transcript	lncRNA	FAIL	NO	NO	-1.03512	75.3448
ENST00000589657	ENSG00000291177	ENSG00000291177	novel transcript	lncRNA	FAIL	NO	NO	-1.02959	75.3448
ENST00000692100	ENSG00000291176	ENSG00000291176	novel transcript	lncRNA	FAIL	NO	NO	1.15061	52.3664
ENST00000685309	ENSG00000291176	ENSG00000291176	novel transcript	lncRNA	FAIL	NO	NO	1.0179	75.3448
ENST00000443258	ENSG00000291176	ENSG00000291176	novel transcript	lncRNA	FAIL	NO	NO	-1.12833	30.6018
ENST00000685203	ENSG00000291176	ENSG00000291176	novel transcript	lncRNA	FAIL	NO	NO	-1.12818	30.6018
ENST00000690986	ENSG00000291176	ENSG00000291176	novel transcript	lncRNA	FAIL	NO	NO	-1.12818	30.6018
ENST00000702185	ENSG00000291176	ENSG00000291176	novel transcript	lncRNA	FAIL	NO	NO	-1.12818	30.6018
ENST00000702843	ENSG00000291176	ENSG00000291176	novel transcript	lncRNA	FAIL	NO	NO	-1.12818	30.6018
ENST00000692153	ENSG00000291176	ENSG00000291176	novel transcript	lncRNA	FAIL	NO	NO	-1.07923	52.3664
ENST00000684890	ENSG00000291176	ENSG00000291176	novel transcript	lncRNA	FAIL	NO	NO	-1.10068	52.3664
ENST00000685912	ENSG00000291176	ENSG00000291176	novel transcript	lncRNA	FAIL	NO	NO	-1.10068	52.3664
ENST00000687421	ENSG00000291176	ENSG00000291176	novel transcript	lncRNA	FAIL	NO	NO	-1.10068	52.3664
ENST00000687514	ENSG00000291176	ENSG00000291176	novel transcript	lncRNA	FAIL	NO	NO	-1.10068	52.3664
ENST00000687808	ENSG00000291176	ENSG00000291176	novel transcript	lncRNA	FAIL	NO	NO	-1.10068	52.3664
ENST00000688439	ENSG00000291176	ENSG00000291176	novel transcript	lncRNA	FAIL	NO	NO	-1.10068	52.3664
ENST00000688890	ENSG00000291176	ENSG00000291176	novel transcript	lncRNA	FAIL	NO	NO	-1.10068	52.3664
ENST00000690132	ENSG00000291176	ENSG00000291176	novel transcript	lncRNA	FAIL	NO	NO	-1.10068	52.3664
ENST00000690506	ENSG00000291176	ENSG00000291176	novel transcript	lncRNA	FAIL	NO	NO	-1.10068	52.3664
ENST00000692128	ENSG00000291176	ENSG00000291176	novel transcript	lncRNA	FAIL	NO	NO	-1.10068	52.3664
ENST00000692942	ENSG00000291176	ENSG00000291176	novel transcript	lncRNA	FAIL	NO	NO	-1.10068	52.3664
ENST00000692960	ENSG00000291176	ENSG00000291176	novel transcript	lncRNA	FAIL	NO	NO	-1.10068	52.3664
ENST00000693304	ENSG00000291176	ENSG00000291176	novel transcript	lncRNA	FAIL	NO	NO	-1.10068	52.3664
ENST00000701505	ENSG00000291176	ENSG00000291176	novel transcript	lncRNA	FAIL	NO	NO	-1.10068	52.3664
ENST00000702348	ENSG00000291176	ENSG00000291176	novel transcript	lncRNA	FAIL	NO	NO	-1.10068	52.3664
ENST00000702789	ENSG00000291176	ENSG00000291176	novel transcript	lncRNA	FAIL	NO	NO	-1.10068	52.3664
ENST00000702836	ENSG00000291176	ENSG00000291176	novel transcript	lncRNA	FAIL	NO	NO	-1.11419	52.3664
ENST00000685061	ENSG00000291176	ENSG00000291176	novel transcript	lncRNA	FAIL	NO	NO	-1.05307	67.7629
ENST00000685321	ENSG00000291176	ENSG00000291176	novel transcript	lncRNA	FAIL	NO	NO	-1.05307	67.7629
ENST00000685451	ENSG00000291176	ENSG00000291176	novel transcript	lncRNA	FAIL	NO	NO	-1.05307	67.7629
ENST00000685578	ENSG00000291176	ENSG00000291176	novel transcript	lncRNA	FAIL	NO	NO	-1.05307	67.7629
ENST00000685821	ENSG00000291176	ENSG00000291176	novel transcript	lncRNA	FAIL	NO	NO	-1.05307	67.7629
ENST00000686146	ENSG00000291176	ENSG00000291176	novel transcript	lncRNA	FAIL	NO	NO	-1.05307	67.7629
ENST00000686333	ENSG00000291176	ENSG00000291176	novel transcript	lncRNA	FAIL	NO	NO	-1.05307	67.7629
ENST00000686549	ENSG00000291176	ENSG00000291176	novel transcript	lncRNA	FAIL	NO	NO	-1.05307	67.7629
ENST00000686703	ENSG00000291176	ENSG00000291176	novel transcript	lncRNA	FAIL	NO	NO	-1.05307	67.7629
ENST00000687567	ENSG00000291176	ENSG00000291176	novel transcript	lncRNA	FAIL	NO	NO	-1.05307	67.7629
ENST00000687767	ENSG00000291176	ENSG00000291176	novel transcript	lncRNA	FAIL	NO	NO	-1.05307	67.7629
ENST00000688019	ENSG00000291176	ENSG00000291176	novel transcript	lncRNA	FAIL	NO	NO	-1.05307	67.7629
ENST00000689054	ENSG00000291176	ENSG00000291176	novel transcript	lncRNA	FAIL	NO	NO	-1.05307	67.7629
ENST00000689299	ENSG00000291176	ENSG00000291176	novel transcript	lncRNA	FAIL	NO	NO	-1.05307	67.7629
ENST00000689315	ENSG00000291176	ENSG00000291176	novel transcript	lncRNA	FAIL	NO	NO	-1.05307	67.7629
ENST00000689487	ENSG00000291176	ENSG00000291176	novel transcript	lncRNA	FAIL	NO	NO	-1.05307	67.7629
ENST00000689599	ENSG00000291176	ENSG00000291176	novel transcript	lncRNA	FAIL	NO	NO	-1.05307	67.7629
ENST00000690226	ENSG00000291176	ENSG00000291176	novel transcript	lncRNA	FAIL	NO	NO	-1.05307	67.7629
ENST00000690531	ENSG00000291176	ENSG00000291176	novel transcript	lncRNA	FAIL	NO	NO	-1.05307	67.7629
ENST00000690546	ENSG00000291176	ENSG00000291176	novel transcript	lncRNA	FAIL	NO	NO	-1.05307	67.7629
ENST00000690894	ENSG00000291176	ENSG00000291176	novel transcript	lncRNA	FAIL	NO	NO	-1.05307	67.7629
ENST00000691037	ENSG00000291176	ENSG00000291176	novel transcript	lncRNA	FAIL	NO	NO	-1.05307	67.7629
ENST00000691480	ENSG00000291176	ENSG00000291176	novel transcript	lncRNA	FAIL	NO	NO	-1.05307	67.7629
ENST00000691683	ENSG00000291176	ENSG00000291176	novel transcript	lncRNA	FAIL	NO	NO	-1.05307	67.7629
ENST00000691870	ENSG00000291176	ENSG00000291176	novel transcript	lncRNA	FAIL	NO	NO	-1.05307	67.7629
ENST00000692114	ENSG00000291176	ENSG00000291176	novel transcript	lncRNA	FAIL	NO	NO	-1.05307	67.7629
ENST00000692364	ENSG00000291176	ENSG00000291176	novel transcript	lncRNA	FAIL	NO	NO	-1.05307	67.7629
ENST00000692639	ENSG00000291176	ENSG00000291176	novel transcript	lncRNA	FAIL	NO	NO	-1.05307	67.7629
ENST00000700796	ENSG00000291176	ENSG00000291176	novel transcript	lncRNA	FAIL	NO	NO	-1.05307	67.7629
ENST00000701149	ENSG00000291176	ENSG00000291176	novel transcript	lncRNA	FAIL	NO	NO	-1.05307	67.7629
ENST00000701887	ENSG00000291176	ENSG00000291176	novel transcript	lncRNA	FAIL	NO	NO	-1.05307	67.7629
ENST00000702710	ENSG00000291176	ENSG00000291176	novel transcript	lncRNA	FAIL	NO	NO	-1.05307	67.7629
ENST00000702739	ENSG00000291176	ENSG00000291176	novel transcript	lncRNA	FAIL	NO	NO	-1.05307	67.7629
ENST00000702875	ENSG00000291176	ENSG00000291176	novel transcript	lncRNA	FAIL	NO	NO	-1.05307	67.7629
ENST00000467292	ENSG00000291176	ENSG00000291176	novel transcript	lncRNA	FAIL	NO	NO	-1.05278	67.7629
ENST00000686616	ENSG00000291176	ENSG00000291176	novel transcript	lncRNA	FAIL	NO	NO	-1.04739	71.8482
ENST00000693333	ENSG00000291176	ENSG00000291176	novel transcript	lncRNA	FAIL	NO	NO	-1.04739	71.8482
ENST00000701677	ENSG00000291176	ENSG00000291176	novel transcript	lncRNA	FAIL	NO	NO	-1.04739	71.8482
ENST00000483000	ENSG00000291176	ENSG00000291176	novel transcript	lncRNA	FAIL	NO	NO	-1.03506	75.3448
ENST00000687200	ENSG00000291176	ENSG00000291176	novel transcript	lncRNA	FAIL	NO	NO	-1.0294	75.3448
ENST00000691311	ENSG00000291176	ENSG00000291176	novel transcript	lncRNA	FAIL	NO	NO	-1.0294	75.3448
ENST00000701589	ENSG00000291176	ENSG00000291176	novel transcript	lncRNA	FAIL	NO	NO	-1.02441	77.8633
ENST00000686623	ENSG00000291176	ENSG00000291176	novel transcript	lncRNA	FAIL	NO	NO	-1.02726	77.8633
ENST00000701738	ENSG00000291176	ENSG00000291176	novel transcript	lncRNA	FAIL	NO	NO	-1.02726	77.8633
ENST00000692284	ENSG00000291176	ENSG00000291176	novel transcript	lncRNA	FAIL	NO	NO	-1.02527	77.8633
ENST00000684860	ENSG00000291176	ENSG00000291176	novel transcript	lncRNA	FAIL	NO	NO	-1.01932	79.8485
ENST00000686450	ENSG00000291176	ENSG00000291176	novel transcript	lncRNA	FAIL	NO	NO	-1.00989	82.5758
ENST00000687277	ENSG00000291176	ENSG00000291176	novel transcript	lncRNA	FAIL	NO	NO	-1.00989	82.5758
ENST00000701113	ENSG00000291176	ENSG00000291176	novel transcript	lncRNA	FAIL	NO	NO	-1.00989	82.5758
ENST00000579913	ENSG00000291175	ENSG00000291175	novel transcript	lncRNA	FAIL	NO	NO	1.0507	63.2853
ENST00000686949	ENSG00000291175	ENSG00000291175	novel transcript	lncRNA	FAIL	NO	NO	1.03756	71.8482
ENST00000701132	ENSG00000291175	ENSG00000291175	novel transcript	lncRNA	FAIL	NO	NO	1.0416	71.8482
ENST00000619960	ENSG00000291174	ENSG00000291174	novel transcript	lncRNA	FAIL	NO	NO	1.15288	46.2655
ENST00000685970	ENSG00000291174	ENSG00000291174	novel transcript	lncRNA	FAIL	NO	NO	1.06113	67.7629
ENST00000309775	ENSG00000291174	ENSG00000291174	novel transcript	lncRNA	FAIL	NO	NO	1.0185	77.8633
ENST00000702924	ENSG00000291174	ENSG00000291174	novel transcript	lncRNA	FAIL	NO	NO	1.00431	82.5758
ENST00000637877	ENSG00000291174	ENSG00000291174	novel transcript	lncRNA	FAIL	NO	NO	-1.03029	81.3928
ENST00000532510	CASP4LP	ENSG00000291173	caspase 4 like, pseudogene	lncRNA	FAIL	NO	NO	1.02272	71.8482
ENST00000534659	CASP4LP	ENSG00000291173	caspase 4 like, pseudogene	lncRNA	FAIL	NO	NO	1.01787	77.8633
ENST00000530264	CASP4LP	ENSG00000291173	caspase 4 like, pseudogene	lncRNA	FAIL	YES	NO	-1.31051	10.9358
ENST00000527425	CASP4LP	ENSG00000291173	caspase 4 like, pseudogene	lncRNA	FAIL	YES	NO	-1.28695	17.8525
ENST00000527617	CASP4LP	ENSG00000291173	caspase 4 like, pseudogene	lncRNA	FAIL	NO	NO	-1.05216	63.2853
ENST00000528437	CASP4LP	ENSG00000291173	caspase 4 like, pseudogene	lncRNA	FAIL	NO	NO	-1.04027	67.7629
ENST00000531091	CASP4LP	ENSG00000291173	caspase 4 like, pseudogene	lncRNA	FAIL	NO	NO	-1.0274	75.3448
ENST00000527637	CASP4LP	ENSG00000291173	caspase 4 like, pseudogene	lncRNA	FAIL	NO	NO	-1.02573	75.3448
ENST00000685254	CASP4LP	ENSG00000291173	caspase 4 like, pseudogene	lncRNA	FAIL	NO	NO	-1.01565	79.8485
ENST00000702942	CASP4LP	ENSG00000291173	caspase 4 like, pseudogene	lncRNA	FAIL	NO	NO	-1.01298	81.3928
ENST00000685528	ENSG00000291171	ENSG00000291171	novel transcript	lncRNA	FAIL	NO	NO	-1.10221	26.2398
ENST00000689047	ENSG00000291171	ENSG00000291171	novel transcript	lncRNA	FAIL	NO	NO	-1.07818	35.3069
ENST00000443539	ENSG00000291171	ENSG00000291171	novel transcript	lncRNA	FAIL	NO	NO	-1.07281	40.5536
ENST00000690966	ENSG00000291171	ENSG00000291171	novel transcript	lncRNA	FAIL	NO	NO	-1.06777	46.2655
ENST00000488030	ENSG00000291171	ENSG00000291171	novel transcript	lncRNA	FAIL	NO	NO	-1.06227	46.2655
ENST00000689533	ENSG00000291171	ENSG00000291171	novel transcript	lncRNA	FAIL	NO	NO	-1.07341	46.2655
ENST00000613241	ENSG00000291171	ENSG00000291171	novel transcript	lncRNA	FAIL	NO	NO	-1.08905	52.3664
ENST00000537558	ENSG00000291171	ENSG00000291171	novel transcript	lncRNA	FAIL	NO	NO	-1.06187	52.3664
ENST00000539351	ENSG00000291171	ENSG00000291171	novel transcript	lncRNA	FAIL	NO	NO	-1.06187	52.3664
ENST00000407361	ENSG00000291171	ENSG00000291171	novel transcript	lncRNA	FAIL	NO	NO	-1.05646	52.3664
ENST00000539205	ENSG00000291171	ENSG00000291171	novel transcript	lncRNA	FAIL	NO	NO	-1.09602	58.0186
ENST00000392352	ENSG00000291171	ENSG00000291171	novel transcript	lncRNA	FAIL	NO	NO	-1.04782	63.2853
ENST00000700891	ENSG00000291171	ENSG00000291171	novel transcript	lncRNA	FAIL	NO	NO	-1.03857	67.7629
ENST00000701527	ENSG00000291171	ENSG00000291171	novel transcript	lncRNA	FAIL	NO	NO	-1.04725	67.7629
ENST00000688136	ENSG00000291171	ENSG00000291171	novel transcript	lncRNA	FAIL	NO	NO	-1.0429	67.7629
ENST00000475841	ENSG00000291171	ENSG00000291171	novel transcript	lncRNA	FAIL	NO	NO	-1.03084	71.8482
ENST00000332441	ENSG00000291171	ENSG00000291171	novel transcript	lncRNA	FAIL	NO	NO	-1.02469	75.3448
ENST00000446190	ENSG00000291171	ENSG00000291171	novel transcript	lncRNA	FAIL	NO	NO	-1.00459	83.4261
ENST00000656473	ENST00000656473	ENSG00000291170	novel transcript	lncRNA	FAIL	NO	NO	1.0732	58.0186
ENST00000652898	ENST00000652898	ENSG00000291170	novel transcript	lncRNA	FAIL	NO	NO	1.06141	67.7629
ENST00000460854	ENSG00000291168	ENSG00000291168	novel transcript	lncRNA	FAIL	NO	NO	1.07648	67.7629
ENST00000492083	ENSG00000291168	ENSG00000291168	novel transcript	lncRNA	FAIL	NO	NO	-1.0413	71.8482
ENST00000663914	ENSG00000291166	ENSG00000291166	novel transcript	lncRNA	FAIL	NO	NO	1.00563	82.5758
ENST00000671239	ENSG00000291166	ENSG00000291166	novel transcript	lncRNA	FAIL	NO	NO	1.00514	82.5758
ENST00000667970	ENSG00000291166	ENSG00000291166	novel transcript	lncRNA	FAIL	NO	NO	-1.01298	82.5758
ENST00000422957	ENSG00000291165	ENSG00000291165	novel transcript	lncRNA	FAIL	NO	NO	1.00315	82.5758
ENST00000685197	C3P1_ENST00000702631	ENSG00000291164	complement component 3 precursor pseudogene	lncRNA	FAIL	NO	NO	1.11822	40.5536
ENST00000701148	C3P1_ENST00000702631	ENSG00000291164	complement component 3 precursor pseudogene	lncRNA	FAIL	NO	NO	1.11822	40.5536
ENST00000702543	C3P1_ENST00000702631	ENSG00000291164	complement component 3 precursor pseudogene	lncRNA	FAIL	NO	NO	1.11822	40.5536
ENST00000702712	C3P1_ENST00000702631	ENSG00000291164	complement component 3 precursor pseudogene	lncRNA	FAIL	NO	NO	1.05409	67.7629
ENST00000702830	C3P1_ENST00000702631	ENSG00000291164	complement component 3 precursor pseudogene	lncRNA	FAIL	NO	NO	1.05409	67.7629
ENST00000702454	C3P1_ENST00000702631	ENSG00000291164	complement component 3 precursor pseudogene	lncRNA	FAIL	NO	NO	1.02158	77.8633
ENST00000702631	C3P1_ENST00000702631	ENSG00000291164	complement component 3 precursor pseudogene	lncRNA	FAIL	NO	NO	1.02158	77.8633
ENST00000688591	C3P1_ENST00000702631	ENSG00000291164	complement component 3 precursor pseudogene	lncRNA	FAIL	NO	NO	1.00877	81.3928
ENST00000559740	ENSG00000291163	ENSG00000291163	novel transcript	lncRNA	FAIL	NO	NO	-1.03707	67.7629
ENST00000558508	ENSG00000291159	ENSG00000291159	novel transcript	lncRNA	FAIL	NO	NO	1.01565	75.3448
ENST00000427525	ENSG00000291159	ENSG00000291159	novel transcript	lncRNA	FAIL	NO	NO	1.00566	81.3928
ENST00000560678	ENSG00000291159	ENSG00000291159	novel transcript	lncRNA	FAIL	NO	NO	1.00306	82.5758
ENST00000530891	ENSG00000291159	ENSG00000291159	novel transcript	lncRNA	FAIL	NO	NO	1.00157	83.4261
ENST00000690890	ENSG00000291159	ENSG00000291159	novel transcript	lncRNA	FAIL	NO	NO	1.00097	83.4261
ENST00000560416	ENSG00000291159	ENSG00000291159	novel transcript	lncRNA	FAIL	NO	NO	-1.04313	63.2853
ENST00000348993	ENSG00000291159	ENSG00000291159	novel transcript	lncRNA	FAIL	NO	NO	-1.03479	67.7629
ENST00000701318	ENSG00000291159	ENSG00000291159	novel transcript	lncRNA	FAIL	NO	NO	-1.03125	75.3448
ENST00000558612	ENSG00000291159	ENSG00000291159	novel transcript	lncRNA	FAIL	NO	NO	-1.01201	81.3928
ENST00000560543	ENSG00000291159	ENSG00000291159	novel transcript	lncRNA	FAIL	NO	NO	-1.00779	82.5758
ENST00000649495	ENSG00000291159	ENSG00000291159	novel transcript	lncRNA	FAIL	NO	NO	-1.00243	83.9706
ENST00000652343	LINC00869	ENSG00000291158	long intergenic non-protein coding RNA 869	lncRNA	FAIL	NO	NO	1.16221	40.5536
ENST00000610297	LINC00869	ENSG00000291158	long intergenic non-protein coding RNA 869	lncRNA	FAIL	NO	NO	1.13365	46.2655
ENST00000429388	LINC00869	ENSG00000291158	long intergenic non-protein coding RNA 869	lncRNA	FAIL	YES	NO	1.20368	52.3664
ENST00000622079	LINC00869	ENSG00000291158	long intergenic non-protein coding RNA 869	lncRNA	FAIL	NO	NO	1.14574	52.3664
ENST00000435115	LINC00869	ENSG00000291158	long intergenic non-protein coding RNA 869	lncRNA	FAIL	NO	NO	1.04556	67.7629
ENST00000430442	LINC00869	ENSG00000291158	long intergenic non-protein coding RNA 869	lncRNA	FAIL	NO	NO	1.04314	71.8482
ENST00000610578	LINC00869	ENSG00000291158	long intergenic non-protein coding RNA 869	lncRNA	FAIL	NO	NO	1.04962	71.8482
ENST00000439719	LINC00869	ENSG00000291158	long intergenic non-protein coding RNA 869	lncRNA	FAIL	NO	NO	-1.03928	75.3448
ENST00000433695	ENSG00000291156	ENSG00000291156	novel transcript	lncRNA	FAIL	NO	NO	1.04659	67.7629
ENST00000451054	ENSG00000291156	ENSG00000291156	novel transcript	lncRNA	FAIL	NO	NO	1.04957	71.8482
ENST00000702922	ENSG00000291156	ENSG00000291156	novel transcript	lncRNA	FAIL	NO	NO	1.01466	77.8633
ENST00000692821	ENSG00000291156	ENSG00000291156	novel transcript	lncRNA	FAIL	NO	NO	1.01199	77.8633
ENST00000688131	ENSG00000291156	ENSG00000291156	novel transcript	lncRNA	FAIL	NO	NO	1.00347	82.5758
ENST00000685011	ENSG00000291156	ENSG00000291156	novel transcript	lncRNA	FAIL	NO	NO	-1.01031	81.3928
ENST00000456409	ENSG00000291156	ENSG00000291156	novel transcript	lncRNA	FAIL	NO	NO	-1.00191	83.9706
ENST00000394517	ENSG00000291156	ENSG00000291156	novel transcript	lncRNA	FAIL	NO	NO	-1.00094	84.027
ENST00000439237	CT75_ENST00000424010	ENSG00000291155	cancer/testis associated transcript 75	lncRNA	FAIL	NO	NO	1.06014	58.0186
ENST00000691960	CT75_ENST00000424010	ENSG00000291155	cancer/testis associated transcript 75	lncRNA	FAIL	NO	NO	1.03958	63.2853
ENST00000429475	CT75_ENST00000424010	ENSG00000291155	cancer/testis associated transcript 75	lncRNA	FAIL	NO	NO	1.00997	77.8633
ENST00000424010	CT75_ENST00000424010	ENSG00000291155	cancer/testis associated transcript 75	lncRNA	FAIL	NO	NO	-1.00674	83.4261
ENST00000446532	CT75_ENST00000424010	ENSG00000291155	cancer/testis associated transcript 75	lncRNA	FAIL	NO	NO	-1.00136	84.027
ENST00000555502	CT75_ENST00000424010	ENSG00000291155	cancer/testis associated transcript 75	lncRNA	FAIL	NO	NO	-1.00031	84.027
ENST00000701880	PMS2P4	ENSG00000291154	PMS1 homolog 2, mismatch repair system component pseudogene 4	lncRNA	FAIL	NO	NO	1.0538	63.2853
ENST00000685583	PMS2P4	ENSG00000291154	PMS1 homolog 2, mismatch repair system component pseudogene 4	lncRNA	FAIL	NO	NO	1.01635	77.8633
ENST00000686900	PMS2P4	ENSG00000291154	PMS1 homolog 2, mismatch repair system component pseudogene 4	lncRNA	FAIL	NO	NO	1.01635	77.8633
ENST00000688238	PMS2P4	ENSG00000291154	PMS1 homolog 2, mismatch repair system component pseudogene 4	lncRNA	FAIL	NO	NO	1.01635	77.8633
ENST00000689385	PMS2P4	ENSG00000291154	PMS1 homolog 2, mismatch repair system component pseudogene 4	lncRNA	FAIL	NO	NO	1.01635	77.8633
ENST00000689653	PMS2P4	ENSG00000291154	PMS1 homolog 2, mismatch repair system component pseudogene 4	lncRNA	FAIL	NO	NO	1.01635	77.8633
ENST00000689855	PMS2P4	ENSG00000291154	PMS1 homolog 2, mismatch repair system component pseudogene 4	lncRNA	FAIL	NO	NO	1.01635	77.8633
ENST00000689908	PMS2P4	ENSG00000291154	PMS1 homolog 2, mismatch repair system component pseudogene 4	lncRNA	FAIL	NO	NO	1.01635	77.8633
ENST00000693356	PMS2P4	ENSG00000291154	PMS1 homolog 2, mismatch repair system component pseudogene 4	lncRNA	FAIL	NO	NO	1.01635	77.8633
ENST00000693761	PMS2P4	ENSG00000291154	PMS1 homolog 2, mismatch repair system component pseudogene 4	lncRNA	FAIL	NO	NO	1.01635	77.8633
ENST00000700972	PMS2P4	ENSG00000291154	PMS1 homolog 2, mismatch repair system component pseudogene 4	lncRNA	FAIL	NO	NO	1.01635	77.8633
ENST00000701762	PMS2P4	ENSG00000291154	PMS1 homolog 2, mismatch repair system component pseudogene 4	lncRNA	FAIL	NO	NO	1.01635	77.8633
ENST00000702888	PMS2P4	ENSG00000291154	PMS1 homolog 2, mismatch repair system component pseudogene 4	lncRNA	FAIL	NO	NO	1.01635	77.8633
ENST00000702896	PMS2P4	ENSG00000291154	PMS1 homolog 2, mismatch repair system component pseudogene 4	lncRNA	FAIL	NO	NO	1.01635	77.8633
ENST00000687143	PMS2P4	ENSG00000291154	PMS1 homolog 2, mismatch repair system component pseudogene 4	lncRNA	FAIL	NO	NO	1.01649	77.8633
ENST00000702517	PMS2P4	ENSG00000291154	PMS1 homolog 2, mismatch repair system component pseudogene 4	lncRNA	FAIL	NO	NO	1.01649	77.8633
ENST00000693083	PMS2P4	ENSG00000291154	PMS1 homolog 2, mismatch repair system component pseudogene 4	lncRNA	FAIL	NO	NO	1.00947	79.8485
ENST00000702514	PMS2P4	ENSG00000291154	PMS1 homolog 2, mismatch repair system component pseudogene 4	lncRNA	FAIL	NO	NO	1.00947	79.8485
ENST00000702895	PMS2P4	ENSG00000291154	PMS1 homolog 2, mismatch repair system component pseudogene 4	lncRNA	FAIL	NO	NO	1.00933	81.3928
ENST00000414507	PMS2P4	ENSG00000291154	PMS1 homolog 2, mismatch repair system component pseudogene 4	lncRNA	FAIL	NO	NO	1.00121	83.4261
ENST00000700997	PMS2P4	ENSG00000291154	PMS1 homolog 2, mismatch repair system component pseudogene 4	lncRNA	FAIL	NO	NO	1.00111	83.4261
ENST00000692171	PMS2P4	ENSG00000291154	PMS1 homolog 2, mismatch repair system component pseudogene 4	lncRNA	FAIL	NO	NO	-1.08628	46.2655
ENST00000684859	PMS2P4	ENSG00000291154	PMS1 homolog 2, mismatch repair system component pseudogene 4	lncRNA	FAIL	NO	NO	-1.08613	46.2655
ENST00000701918	PMS2P4	ENSG00000291154	PMS1 homolog 2, mismatch repair system component pseudogene 4	lncRNA	FAIL	NO	NO	-1.08613	46.2655
ENST00000702855	PMS2P4	ENSG00000291154	PMS1 homolog 2, mismatch repair system component pseudogene 4	lncRNA	FAIL	NO	NO	-1.11358	46.2655
ENST00000702798	PMS2P4	ENSG00000291154	PMS1 homolog 2, mismatch repair system component pseudogene 4	lncRNA	FAIL	NO	NO	-1.08343	52.3664
ENST00000685318	PMS2P4	ENSG00000291154	PMS1 homolog 2, mismatch repair system component pseudogene 4	lncRNA	FAIL	NO	NO	-1.07938	52.3664
ENST00000689629	PMS2P4	ENSG00000291154	PMS1 homolog 2, mismatch repair system component pseudogene 4	lncRNA	FAIL	NO	NO	-1.07938	52.3664
ENST00000690253	PMS2P4	ENSG00000291154	PMS1 homolog 2, mismatch repair system component pseudogene 4	lncRNA	FAIL	NO	NO	-1.07938	52.3664
ENST00000691713	PMS2P4	ENSG00000291154	PMS1 homolog 2, mismatch repair system component pseudogene 4	lncRNA	FAIL	NO	NO	-1.07938	52.3664
ENST00000692360	PMS2P4	ENSG00000291154	PMS1 homolog 2, mismatch repair system component pseudogene 4	lncRNA	FAIL	NO	NO	-1.07938	52.3664
ENST00000701486	PMS2P4	ENSG00000291154	PMS1 homolog 2, mismatch repair system component pseudogene 4	lncRNA	FAIL	NO	NO	-1.06585	58.0186
ENST00000685978	PMS2P4	ENSG00000291154	PMS1 homolog 2, mismatch repair system component pseudogene 4	lncRNA	FAIL	NO	NO	-1.06186	63.2853
ENST00000688809	PMS2P4	ENSG00000291154	PMS1 homolog 2, mismatch repair system component pseudogene 4	lncRNA	FAIL	NO	NO	-1.06069	63.2853
ENST00000702199	PMS2P4	ENSG00000291154	PMS1 homolog 2, mismatch repair system component pseudogene 4	lncRNA	FAIL	NO	NO	-1.04551	67.7629
ENST00000688710	PMS2P4	ENSG00000291154	PMS1 homolog 2, mismatch repair system component pseudogene 4	lncRNA	FAIL	NO	NO	-1.05132	67.7629
ENST00000689043	PMS2P4	ENSG00000291154	PMS1 homolog 2, mismatch repair system component pseudogene 4	lncRNA	FAIL	NO	NO	-1.05132	67.7629
ENST00000700964	PMS2P4	ENSG00000291154	PMS1 homolog 2, mismatch repair system component pseudogene 4	lncRNA	FAIL	NO	NO	-1.05132	67.7629
ENST00000702885	PMS2P4	ENSG00000291154	PMS1 homolog 2, mismatch repair system component pseudogene 4	lncRNA	FAIL	NO	NO	-1.05132	67.7629
ENST00000688434	PMS2P4	ENSG00000291154	PMS1 homolog 2, mismatch repair system component pseudogene 4	lncRNA	FAIL	NO	NO	-1.04016	67.7629
ENST00000701710	PMS2P4	ENSG00000291154	PMS1 homolog 2, mismatch repair system component pseudogene 4	lncRNA	FAIL	NO	NO	-1.04016	67.7629
ENST00000688815	PMS2P4	ENSG00000291154	PMS1 homolog 2, mismatch repair system component pseudogene 4	lncRNA	FAIL	NO	NO	-1.03944	71.8482
ENST00000702902	PMS2P4	ENSG00000291154	PMS1 homolog 2, mismatch repair system component pseudogene 4	lncRNA	FAIL	NO	NO	-1.04507	71.8482
ENST00000689554	PMS2P4	ENSG00000291154	PMS1 homolog 2, mismatch repair system component pseudogene 4	lncRNA	FAIL	NO	NO	-1.03929	71.8482
ENST00000691514	PMS2P4	ENSG00000291154	PMS1 homolog 2, mismatch repair system component pseudogene 4	lncRNA	FAIL	NO	NO	-1.04016	71.8482
ENST00000701927	PMS2P4	ENSG00000291154	PMS1 homolog 2, mismatch repair system component pseudogene 4	lncRNA	FAIL	NO	NO	-1.04016	71.8482
ENST00000702684	PMS2P4	ENSG00000291154	PMS1 homolog 2, mismatch repair system component pseudogene 4	lncRNA	FAIL	NO	NO	-1.04016	71.8482
ENST00000685171	PMS2P4	ENSG00000291154	PMS1 homolog 2, mismatch repair system component pseudogene 4	lncRNA	FAIL	NO	NO	-1.03756	75.3448
ENST00000686561	PMS2P4	ENSG00000291154	PMS1 homolog 2, mismatch repair system component pseudogene 4	lncRNA	FAIL	NO	NO	-1.03756	75.3448
ENST00000686719	PMS2P4	ENSG00000291154	PMS1 homolog 2, mismatch repair system component pseudogene 4	lncRNA	FAIL	NO	NO	-1.03756	75.3448
ENST00000687432	PMS2P4	ENSG00000291154	PMS1 homolog 2, mismatch repair system component pseudogene 4	lncRNA	FAIL	NO	NO	-1.03756	75.3448
ENST00000687826	PMS2P4	ENSG00000291154	PMS1 homolog 2, mismatch repair system component pseudogene 4	lncRNA	FAIL	NO	NO	-1.03756	75.3448
ENST00000688358	PMS2P4	ENSG00000291154	PMS1 homolog 2, mismatch repair system component pseudogene 4	lncRNA	FAIL	NO	NO	-1.03756	75.3448
ENST00000688599	PMS2P4	ENSG00000291154	PMS1 homolog 2, mismatch repair system component pseudogene 4	lncRNA	FAIL	NO	NO	-1.03756	75.3448
ENST00000688728	PMS2P4	ENSG00000291154	PMS1 homolog 2, mismatch repair system component pseudogene 4	lncRNA	FAIL	NO	NO	-1.03756	75.3448
ENST00000689028	PMS2P4	ENSG00000291154	PMS1 homolog 2, mismatch repair system component pseudogene 4	lncRNA	FAIL	NO	NO	-1.03756	75.3448
ENST00000689774	PMS2P4	ENSG00000291154	PMS1 homolog 2, mismatch repair system component pseudogene 4	lncRNA	FAIL	NO	NO	-1.03756	75.3448
ENST00000690440	PMS2P4	ENSG00000291154	PMS1 homolog 2, mismatch repair system component pseudogene 4	lncRNA	FAIL	NO	NO	-1.03756	75.3448
ENST00000690639	PMS2P4	ENSG00000291154	PMS1 homolog 2, mismatch repair system component pseudogene 4	lncRNA	FAIL	NO	NO	-1.03756	75.3448
ENST00000690886	PMS2P4	ENSG00000291154	PMS1 homolog 2, mismatch repair system component pseudogene 4	lncRNA	FAIL	NO	NO	-1.03756	75.3448
ENST00000691005	PMS2P4	ENSG00000291154	PMS1 homolog 2, mismatch repair system component pseudogene 4	lncRNA	FAIL	NO	NO	-1.03756	75.3448
ENST00000691384	PMS2P4	ENSG00000291154	PMS1 homolog 2, mismatch repair system component pseudogene 4	lncRNA	FAIL	NO	NO	-1.03756	75.3448
ENST00000691806	PMS2P4	ENSG00000291154	PMS1 homolog 2, mismatch repair system component pseudogene 4	lncRNA	FAIL	NO	NO	-1.03756	75.3448
ENST00000692496	PMS2P4	ENSG00000291154	PMS1 homolog 2, mismatch repair system component pseudogene 4	lncRNA	FAIL	NO	NO	-1.03756	75.3448
ENST00000701976	PMS2P4	ENSG00000291154	PMS1 homolog 2, mismatch repair system component pseudogene 4	lncRNA	FAIL	NO	NO	-1.03756	75.3448
ENST00000702340	PMS2P4	ENSG00000291154	PMS1 homolog 2, mismatch repair system component pseudogene 4	lncRNA	FAIL	NO	NO	-1.03756	75.3448
ENST00000702613	PMS2P4	ENSG00000291154	PMS1 homolog 2, mismatch repair system component pseudogene 4	lncRNA	FAIL	NO	NO	-1.03756	75.3448
ENST00000702693	PMS2P4	ENSG00000291154	PMS1 homolog 2, mismatch repair system component pseudogene 4	lncRNA	FAIL	NO	NO	-1.03756	75.3448
ENST00000702723	PMS2P4	ENSG00000291154	PMS1 homolog 2, mismatch repair system component pseudogene 4	lncRNA	FAIL	NO	NO	-1.03756	75.3448
ENST00000702768	PMS2P4	ENSG00000291154	PMS1 homolog 2, mismatch repair system component pseudogene 4	lncRNA	FAIL	NO	NO	-1.03756	75.3448
ENST00000686389	PMS2P4	ENSG00000291154	PMS1 homolog 2, mismatch repair system component pseudogene 4	lncRNA	FAIL	NO	NO	-1.03469	75.3448
ENST00000689281	PMS2P4	ENSG00000291154	PMS1 homolog 2, mismatch repair system component pseudogene 4	lncRNA	FAIL	NO	NO	-1.03469	75.3448
ENST00000690241	PMS2P4	ENSG00000291154	PMS1 homolog 2, mismatch repair system component pseudogene 4	lncRNA	FAIL	NO	NO	-1.03469	75.3448
ENST00000687680	PMS2P4	ENSG00000291154	PMS1 homolog 2, mismatch repair system component pseudogene 4	lncRNA	FAIL	NO	NO	-1.02342	77.8633
ENST00000691782	PMS2P4	ENSG00000291154	PMS1 homolog 2, mismatch repair system component pseudogene 4	lncRNA	FAIL	NO	NO	-1.02087	79.8485
ENST00000701737	PMS2P4	ENSG00000291154	PMS1 homolog 2, mismatch repair system component pseudogene 4	lncRNA	FAIL	NO	NO	-1.0196	81.3928
ENST00000430244	STAG3L4	ENSG00000291153	stromal antigen 3-like 4 (pseudogene)	lncRNA	FAIL	NO	NO	1.03315	67.7629
ENST00000647855	STAG3L4	ENSG00000291153	stromal antigen 3-like 4 (pseudogene)	lncRNA	FAIL	NO	NO	1.00686	79.8485
ENST00000689458	STAG3L4	ENSG00000291153	stromal antigen 3-like 4 (pseudogene)	lncRNA	FAIL	NO	NO	1.00389	82.5758
ENST00000472361	STAG3L4	ENSG00000291153	stromal antigen 3-like 4 (pseudogene)	lncRNA	FAIL	NO	NO	-1.06256	58.0186
ENST00000689978	STAG3L4	ENSG00000291153	stromal antigen 3-like 4 (pseudogene)	lncRNA	FAIL	NO	NO	-1.03785	67.7629
ENST00000691248	STAG3L4	ENSG00000291153	stromal antigen 3-like 4 (pseudogene)	lncRNA	FAIL	NO	NO	-1.03843	71.8482
ENST00000687534	STAG3L4	ENSG00000291153	stromal antigen 3-like 4 (pseudogene)	lncRNA	FAIL	NO	NO	-1.02997	71.8482
ENST00000689067	STAG3L4	ENSG00000291153	stromal antigen 3-like 4 (pseudogene)	lncRNA	FAIL	NO	NO	-1.00737	82.5758
ENST00000416602	STAG3L4	ENSG00000291153	stromal antigen 3-like 4 (pseudogene)	lncRNA	FAIL	NO	NO	-1.00327	83.9706
ENST00000685034	SBDSP1	ENSG00000291152	SBDS pseudogene 1	lncRNA	FAIL	NO	NO	-1.17838	8.58074
ENST00000691023	SBDSP1	ENSG00000291152	SBDS pseudogene 1	lncRNA	FAIL	NO	NO	-1.1774	10.9358
ENST00000702913	SBDSP1	ENSG00000291152	SBDS pseudogene 1	lncRNA	FAIL	NO	NO	-1.1774	10.9358
ENST00000423945	SBDSP1	ENSG00000291152	SBDS pseudogene 1	lncRNA	FAIL	NO	NO	-1.16818	10.9358
ENST00000415772	SBDSP1	ENSG00000291152	SBDS pseudogene 1	lncRNA	FAIL	NO	NO	-1.17648	17.8525
ENST00000437201	SBDSP1	ENSG00000291152	SBDS pseudogene 1	lncRNA	FAIL	NO	NO	-1.11471	58.0186
ENST00000456312	SBDSP1	ENSG00000291152	SBDS pseudogene 1	lncRNA	FAIL	NO	NO	-1.05247	71.8482
ENST00000687920	NSUN5P1	ENSG00000291151	NSUN5 pseudogene 1	lncRNA	FAIL	NO	NO	1.1704	46.2655
ENST00000688076	NSUN5P1	ENSG00000291151	NSUN5 pseudogene 1	lncRNA	FAIL	NO	NO	1.1704	46.2655
ENST00000689132	NSUN5P1	ENSG00000291151	NSUN5 pseudogene 1	lncRNA	FAIL	NO	NO	1.1704	46.2655
ENST00000701031	NSUN5P1	ENSG00000291151	NSUN5 pseudogene 1	lncRNA	FAIL	NO	NO	1.1704	46.2655
ENST00000701420	NSUN5P1	ENSG00000291151	NSUN5 pseudogene 1	lncRNA	FAIL	NO	NO	1.1704	46.2655
ENST00000702174	NSUN5P1	ENSG00000291151	NSUN5 pseudogene 1	lncRNA	FAIL	NO	NO	1.1704	46.2655
ENST00000702835	NSUN5P1	ENSG00000291151	NSUN5 pseudogene 1	lncRNA	FAIL	NO	NO	1.1704	46.2655
ENST00000702992	NSUN5P1	ENSG00000291151	NSUN5 pseudogene 1	lncRNA	FAIL	NO	NO	1.1704	46.2655
ENST00000422386	NSUN5P1	ENSG00000291151	NSUN5 pseudogene 1	lncRNA	FAIL	NO	NO	1.11113	52.3664
ENST00000428392	NSUN5P1	ENSG00000291151	NSUN5 pseudogene 1	lncRNA	FAIL	NO	NO	1.11113	52.3664
ENST00000689022	NSUN5P1	ENSG00000291151	NSUN5 pseudogene 1	lncRNA	FAIL	NO	NO	1.11095	52.3664
ENST00000691741	NSUN5P1	ENSG00000291151	NSUN5 pseudogene 1	lncRNA	FAIL	NO	NO	1.11095	52.3664
ENST00000691865	NSUN5P1	ENSG00000291151	NSUN5 pseudogene 1	lncRNA	FAIL	NO	NO	1.11095	52.3664
ENST00000692954	NSUN5P1	ENSG00000291151	NSUN5 pseudogene 1	lncRNA	FAIL	NO	NO	1.11095	52.3664
ENST00000693166	NSUN5P1	ENSG00000291151	NSUN5 pseudogene 1	lncRNA	FAIL	NO	NO	1.11095	52.3664
ENST00000693244	NSUN5P1	ENSG00000291151	NSUN5 pseudogene 1	lncRNA	FAIL	NO	NO	1.11095	52.3664
ENST00000457988	NSUN5P1	ENSG00000291151	NSUN5 pseudogene 1	lncRNA	FAIL	NO	NO	1.06574	63.2853
ENST00000687621	NSUN5P1	ENSG00000291151	NSUN5 pseudogene 1	lncRNA	FAIL	NO	NO	1.0654	63.2853
ENST00000393633	NSUN5P1	ENSG00000291151	NSUN5 pseudogene 1	lncRNA	FAIL	NO	NO	1.05859	67.7629
ENST00000691132	NSUN5P1	ENSG00000291151	NSUN5 pseudogene 1	lncRNA	FAIL	NO	NO	1.02726	75.3448
ENST00000702492	NSUN5P1	ENSG00000291151	NSUN5 pseudogene 1	lncRNA	FAIL	NO	NO	1.00723	81.3928
ENST00000609777	LSP1P5	ENSG00000291150	LSP1 pseudogene 5	lncRNA	FAIL	NO	NO	1.11879	63.2853
ENST00000702611	ENSG00000291149	ENSG00000291149	novel transcript	lncRNA	FAIL	NO	NO	1.04913	67.7629
ENST00000471316	ENSG00000291149	ENSG00000291149	novel transcript	lncRNA	FAIL	NO	NO	1.04911	67.7629
ENST00000468266	ENSG00000291149	ENSG00000291149	novel transcript	lncRNA	FAIL	NO	NO	-1.11538	30.6018
ENST00000425474	AZGP1P1	ENSG00000291148	AZGP1 pseudogene 1	lncRNA	FAIL	NO	NO	-1.08523	58.0186
ENST00000622435	ENSG00000291147	ENSG00000291147	novel transcript	lncRNA	FAIL	NO	NO	1.11881	35.3069
ENST00000685837	ENSG00000291147	ENSG00000291147	novel transcript	lncRNA	FAIL	NO	NO	1.08237	46.2655
ENST00000614114	ENSG00000291147	ENSG00000291147	novel transcript	lncRNA	FAIL	NO	NO	1.07926	46.2655
ENST00000682782	ENSG00000291147	ENSG00000291147	novel transcript	lncRNA	FAIL	NO	NO	1.06925	46.2655
ENST00000683938	ENSG00000291147	ENSG00000291147	novel transcript	lncRNA	FAIL	NO	NO	1.10282	58.0186
ENST00000431796	ENSG00000291147	ENSG00000291147	novel transcript	lncRNA	FAIL	NO	NO	1.05426	58.0186
ENST00000444990	ENSG00000291147	ENSG00000291147	novel transcript	lncRNA	FAIL	NO	NO	1.05347	63.2853
ENST00000692555	ENSG00000291147	ENSG00000291147	novel transcript	lncRNA	FAIL	NO	NO	1.038	63.2853
ENST00000456398	ENSG00000291147	ENSG00000291147	novel transcript	lncRNA	FAIL	NO	NO	1.04527	67.7629
ENST00000433444	ENSG00000291147	ENSG00000291147	novel transcript	lncRNA	FAIL	NO	NO	1.02664	77.8633
ENST00000682139	ENSG00000291147	ENSG00000291147	novel transcript	lncRNA	FAIL	NO	NO	1.0265	77.8633
ENST00000685019	RP9P_ENST00000381639	ENSG00000291146	RP9 pseudogene	lncRNA	FAIL	NO	NO	-1.04551	71.8482
ENST00000381639	RP9P_ENST00000381639	ENSG00000291146	RP9 pseudogene	lncRNA	FAIL	NO	NO	-1.02098	79.8485
ENST00000702940	RP9P_ENST00000381639	ENSG00000291146	RP9 pseudogene	lncRNA	FAIL	NO	NO	-1.00403	83.7867
ENST00000702671	PPP5D1P	ENSG00000291145	PPP5 tetratricopeptide repeat domain containing 1, pseudogene	lncRNA	FAIL	NO	NO	1.18394	35.3069
ENST00000595691	PPP5D1P	ENSG00000291145	PPP5 tetratricopeptide repeat domain containing 1, pseudogene	lncRNA	FAIL	YES	NO	1.20422	46.2655
ENST00000593359	PPP5D1P	ENSG00000291145	PPP5 tetratricopeptide repeat domain containing 1, pseudogene	lncRNA	FAIL	NO	NO	1.08738	52.3664
ENST00000414155	PPP5D1P	ENSG00000291145	PPP5 tetratricopeptide repeat domain containing 1, pseudogene	lncRNA	FAIL	NO	NO	-1.10182	26.2398
ENST00000602017	PPP5D1P	ENSG00000291145	PPP5 tetratricopeptide repeat domain containing 1, pseudogene	lncRNA	FAIL	NO	NO	-1.01146	82.5758
ENST00000687315	ENSG00000291144	ENSG00000291144	novel transcript	lncRNA	FAIL	NO	NO	-1.05059	63.2853
ENST00000685350	ENSG00000291144	ENSG00000291144	novel transcript	lncRNA	FAIL	NO	NO	-1.03699	75.3448
ENST00000688083	ENSG00000291144	ENSG00000291144	novel transcript	lncRNA	FAIL	NO	NO	-1.03699	75.3448
ENST00000690302	ENSG00000291144	ENSG00000291144	novel transcript	lncRNA	FAIL	NO	NO	-1.03699	75.3448
ENST00000690343	ENSG00000291144	ENSG00000291144	novel transcript	lncRNA	FAIL	NO	NO	-1.03699	75.3448
ENST00000691418	ENSG00000291144	ENSG00000291144	novel transcript	lncRNA	FAIL	NO	NO	-1.03699	75.3448
ENST00000692525	ENSG00000291144	ENSG00000291144	novel transcript	lncRNA	FAIL	NO	NO	-1.03699	75.3448
ENST00000693118	ENSG00000291144	ENSG00000291144	novel transcript	lncRNA	FAIL	NO	NO	-1.03699	75.3448
ENST00000641797	ENSG00000291144	ENSG00000291144	novel transcript	lncRNA	FAIL	NO	NO	-1.0369	75.3448
ENST00000702907	ENSG00000291143	ENSG00000291143	novel transcript	lncRNA	FAIL	NO	NO	1.06762	52.3664
ENST00000702834	ENSG00000291143	ENSG00000291143	novel transcript	lncRNA	FAIL	NO	NO	1.05278	63.2853
ENST00000687034	ENSG00000291143	ENSG00000291143	novel transcript	lncRNA	FAIL	NO	NO	1.0416	67.7629
ENST00000526769	ENSG00000291143	ENSG00000291143	novel transcript	lncRNA	FAIL	NO	NO	-1.00124	84.027
ENST00000701383	EMBP1	ENSG00000291141	embigin pseudogene 1	lncRNA	FAIL	NO	NO	1.06245	67.7629
ENST00000618253	EMBP1	ENSG00000291141	embigin pseudogene 1	lncRNA	FAIL	NO	NO	1.05992	67.7629
ENST00000648011	EMBP1	ENSG00000291141	embigin pseudogene 1	lncRNA	FAIL	NO	NO	1.05992	67.7629
ENST00000692042	EMBP1	ENSG00000291141	embigin pseudogene 1	lncRNA	FAIL	NO	NO	1.05907	67.7629
ENST00000622787	EMBP1	ENSG00000291141	embigin pseudogene 1	lncRNA	FAIL	NO	NO	-1.03914	71.8482
ENST00000689168	AMZ2P1	ENSG00000291140	AMZ2 pseudogene 1	lncRNA	FAIL	NO	NO	1.01579	77.8633
ENST00000691709	AMZ2P1	ENSG00000291140	AMZ2 pseudogene 1	lncRNA	FAIL	NO	NO	1.00863	81.3928
ENST00000688372	AMZ2P1	ENSG00000291140	AMZ2 pseudogene 1	lncRNA	FAIL	NO	NO	-1.11589	52.3664
ENST00000690225	AMZ2P1	ENSG00000291140	AMZ2 pseudogene 1	lncRNA	FAIL	NO	NO	-1.0697	58.0186
ENST00000702892	AMZ2P1	ENSG00000291140	AMZ2 pseudogene 1	lncRNA	FAIL	NO	NO	-1.1016	58.0186
ENST00000691343	AMZ2P1	ENSG00000291140	AMZ2 pseudogene 1	lncRNA	FAIL	NO	NO	-1.13682	63.2853
ENST00000684992	AMZ2P1	ENSG00000291140	AMZ2 pseudogene 1	lncRNA	FAIL	NO	NO	-1.04565	63.2853
ENST00000686520	AMZ2P1	ENSG00000291140	AMZ2 pseudogene 1	lncRNA	FAIL	NO	NO	-1.06319	67.7629
ENST00000685100	AMZ2P1	ENSG00000291140	AMZ2 pseudogene 1	lncRNA	FAIL	NO	NO	-1.04189	67.7629
ENST00000686661	AMZ2P1	ENSG00000291140	AMZ2 pseudogene 1	lncRNA	FAIL	NO	NO	-1.0576	67.7629
ENST00000430983	AMZ2P1	ENSG00000291140	AMZ2 pseudogene 1	lncRNA	FAIL	NO	NO	-1.02979	71.8482
ENST00000687667	AMZ2P1	ENSG00000291140	AMZ2 pseudogene 1	lncRNA	FAIL	NO	NO	-1.03254	71.8482
ENST00000693419	AMZ2P1	ENSG00000291140	AMZ2 pseudogene 1	lncRNA	FAIL	NO	NO	-1.03054	75.3448
ENST00000702644	AMZ2P1	ENSG00000291140	AMZ2 pseudogene 1	lncRNA	FAIL	NO	NO	-1.01861	77.8633
ENST00000702522	AMZ2P1	ENSG00000291140	AMZ2 pseudogene 1	lncRNA	FAIL	NO	NO	-1.02101	77.8633
ENST00000690232	AMZ2P1	ENSG00000291140	AMZ2 pseudogene 1	lncRNA	FAIL	NO	NO	-1.01819	81.3928
ENST00000690715	AMZ2P1	ENSG00000291140	AMZ2 pseudogene 1	lncRNA	FAIL	NO	NO	-1.00933	82.5758
ENST00000397713	AMZ2P1	ENSG00000291140	AMZ2 pseudogene 1	lncRNA	FAIL	NO	NO	-1.00337	83.7867
ENST00000690613	AMZ2P1	ENSG00000291140	AMZ2 pseudogene 1	lncRNA	FAIL	NO	NO	-1.00014	84.027
ENST00000411491	DPY19L2P2	ENSG00000291139	DPY19L2 pseudogene 2	lncRNA	FAIL	NO	NO	1.04127	63.2853
ENST00000691976	DPY19L2P2	ENSG00000291139	DPY19L2 pseudogene 2	lncRNA	FAIL	NO	NO	1.0314	71.8482
ENST00000438364	DPY19L2P2	ENSG00000291139	DPY19L2 pseudogene 2	lncRNA	FAIL	NO	NO	-1.06981	46.2655
ENST00000446373	DPY19L2P2	ENSG00000291139	DPY19L2 pseudogene 2	lncRNA	FAIL	NO	NO	-1.00873	81.3928
ENST00000692135	ENSG00000291138	ENSG00000291138	novel transcript	lncRNA	FAIL	NO	NO	1.11466	40.5536
ENST00000606395	ENSG00000291138	ENSG00000291138	novel transcript	lncRNA	FAIL	NO	NO	-1.01519	79.8485
ENST00000607656	ENSG00000291138	ENSG00000291138	novel transcript	lncRNA	FAIL	NO	NO	-1.00875	82.5758
ENST00000701657	GBAP1	ENSG00000291137	glucosylceramidase beta pseudogene 1	lncRNA	FAIL	NO	NO	1.17658	35.3069
ENST00000689837	GBAP1	ENSG00000291137	glucosylceramidase beta pseudogene 1	lncRNA	FAIL	NO	NO	1.16781	35.3069
ENST00000702823	GBAP1	ENSG00000291137	glucosylceramidase beta pseudogene 1	lncRNA	FAIL	NO	NO	1.12928	40.5536
ENST00000687347	GBAP1	ENSG00000291137	glucosylceramidase beta pseudogene 1	lncRNA	FAIL	NO	NO	1.08463	46.2655
ENST00000702877	GBAP1	ENSG00000291137	glucosylceramidase beta pseudogene 1	lncRNA	FAIL	NO	NO	1.10129	46.2655
ENST00000368374	GBAP1	ENSG00000291137	glucosylceramidase beta pseudogene 1	lncRNA	FAIL	NO	NO	1.09256	52.3664
ENST00000702678	GBAP1	ENSG00000291137	glucosylceramidase beta pseudogene 1	lncRNA	FAIL	NO	NO	1.06334	58.0186
ENST00000702634	GBAP1	ENSG00000291137	glucosylceramidase beta pseudogene 1	lncRNA	FAIL	NO	NO	1.05292	58.0186
ENST00000691165	GBAP1	ENSG00000291137	glucosylceramidase beta pseudogene 1	lncRNA	FAIL	NO	NO	1.04884	63.2853
ENST00000693749	GBAP1	ENSG00000291137	glucosylceramidase beta pseudogene 1	lncRNA	FAIL	NO	NO	1.04478	63.2853
ENST00000693149	GBAP1	ENSG00000291137	glucosylceramidase beta pseudogene 1	lncRNA	FAIL	NO	NO	1.04464	67.7629
ENST00000702553	GBAP1	ENSG00000291137	glucosylceramidase beta pseudogene 1	lncRNA	FAIL	NO	NO	1.04507	67.7629
ENST00000486869	GBAP1	ENSG00000291137	glucosylceramidase beta pseudogene 1	lncRNA	FAIL	NO	NO	1.01761	77.8633
ENST00000693267	GBAP1	ENSG00000291137	glucosylceramidase beta pseudogene 1	lncRNA	FAIL	NO	NO	1.01241	79.8485
ENST00000688506	GBAP1	ENSG00000291137	glucosylceramidase beta pseudogene 1	lncRNA	FAIL	NO	NO	1.00347	82.5758
ENST00000459805	GBAP1	ENSG00000291137	glucosylceramidase beta pseudogene 1	lncRNA	FAIL	NO	NO	-1.07457	46.2655
ENST00000689630	GBAP1	ENSG00000291137	glucosylceramidase beta pseudogene 1	lncRNA	FAIL	NO	NO	-1.01326	81.3928
ENST00000463838	GBAP1	ENSG00000291137	glucosylceramidase beta pseudogene 1	lncRNA	FAIL	NO	NO	-1.01269	81.3928
ENST00000692179	ENSG00000291136	ENSG00000291136	novel transcript	lncRNA	FAIL	NO	NO	1.14599	35.3069
ENST00000702868	ENSG00000291136	ENSG00000291136	novel transcript	lncRNA	FAIL	NO	NO	1.16878	40.5536
ENST00000686269	ENSG00000291136	ENSG00000291136	novel transcript	lncRNA	FAIL	NO	NO	1.06895	46.2655
ENST00000649635	ENSG00000291136	ENSG00000291136	novel transcript	lncRNA	FAIL	NO	NO	1.05934	46.2655
ENST00000692299	ENSG00000291136	ENSG00000291136	novel transcript	lncRNA	FAIL	NO	NO	1.06201	46.2655
ENST00000639011	ENSG00000291136	ENSG00000291136	novel transcript	lncRNA	FAIL	NO	NO	1.04871	52.3664
ENST00000625310	ENSG00000291136	ENSG00000291136	novel transcript	lncRNA	FAIL	NO	NO	1.04565	67.7629
ENST00000449307	ENSG00000291136	ENSG00000291136	novel transcript	lncRNA	FAIL	NO	NO	1.02238	71.8482
ENST00000639153	ENSG00000291136	ENSG00000291136	novel transcript	lncRNA	FAIL	NO	NO	1.01415	77.8633
ENST00000690339	ENSG00000291136	ENSG00000291136	novel transcript	lncRNA	FAIL	NO	NO	1.00751	79.8485
ENST00000638711	ENSG00000291136	ENSG00000291136	novel transcript	lncRNA	FAIL	NO	NO	1.00498	81.3928
ENST00000686397	ENSG00000291136	ENSG00000291136	novel transcript	lncRNA	FAIL	NO	NO	-1.00375	83.7867
ENST00000700986	FCGR1BP	ENSG00000291135	Fc gamma receptor Ib, pseudogene	lncRNA	FAIL	YES	NO	1.24868	35.3069
ENST00000701628	FCGR1BP	ENSG00000291135	Fc gamma receptor Ib, pseudogene	lncRNA	FAIL	YES	NO	1.24868	35.3069
ENST00000702854	FCGR1BP	ENSG00000291135	Fc gamma receptor Ib, pseudogene	lncRNA	FAIL	YES	NO	1.24868	35.3069
ENST00000701713	FCGR1BP	ENSG00000291135	Fc gamma receptor Ib, pseudogene	lncRNA	FAIL	YES	NO	1.23816	35.3069
ENST00000472543	FCGR1BP	ENSG00000291135	Fc gamma receptor Ib, pseudogene	lncRNA	FAIL	YES	NO	1.23742	35.3069
ENST00000369383	FCGR1BP	ENSG00000291135	Fc gamma receptor Ib, pseudogene	lncRNA	FAIL	NO	NO	1.13988	40.5536
ENST00000369384	FCGR1BP	ENSG00000291135	Fc gamma receptor Ib, pseudogene	lncRNA	FAIL	NO	NO	1.13988	40.5536
ENST00000700794	FCGR1BP	ENSG00000291135	Fc gamma receptor Ib, pseudogene	lncRNA	FAIL	NO	NO	1.09475	46.2655
ENST00000369178	FCGR1BP	ENSG00000291135	Fc gamma receptor Ib, pseudogene	lncRNA	FAIL	NO	NO	1.09458	46.2655
ENST00000700943	FCGR1BP	ENSG00000291135	Fc gamma receptor Ib, pseudogene	lncRNA	FAIL	NO	NO	1.18641	52.3664
ENST00000471609	FCGR1BP	ENSG00000291135	Fc gamma receptor Ib, pseudogene	lncRNA	FAIL	NO	NO	1.12942	52.3664
ENST00000702760	FCGR1BP	ENSG00000291135	Fc gamma receptor Ib, pseudogene	lncRNA	FAIL	NO	NO	1.07788	52.3664
ENST00000697335	FCGR1BP	ENSG00000291135	Fc gamma receptor Ib, pseudogene	lncRNA	FAIL	NO	NO	1.10252	63.2853
ENST00000453173	FCGR1BP	ENSG00000291135	Fc gamma receptor Ib, pseudogene	lncRNA	FAIL	NO	NO	1.10209	63.2853
ENST00000701453	FCGR1BP	ENSG00000291135	Fc gamma receptor Ib, pseudogene	lncRNA	FAIL	NO	NO	1.02569	75.3448
ENST00000697336	FCGR1BP	ENSG00000291135	Fc gamma receptor Ib, pseudogene	lncRNA	FAIL	NO	NO	1.01607	77.8633
ENST00000466915	FCGR1BP	ENSG00000291135	Fc gamma receptor Ib, pseudogene	lncRNA	FAIL	NO	NO	1.00657	82.5758
ENST00000701949	FCGR1BP	ENSG00000291135	Fc gamma receptor Ib, pseudogene	lncRNA	FAIL	NO	NO	1.00139	83.4261
ENST00000615565	FCGR1BP	ENSG00000291135	Fc gamma receptor Ib, pseudogene	lncRNA	FAIL	NO	NO	-1.03973	75.3448
ENST00000685302	WASH2P	ENSG00000291134	WASP family homolog 2, pseudogene	lncRNA	FAIL	NO	NO	1.1902	46.2655
ENST00000685435	WASH2P	ENSG00000291134	WASP family homolog 2, pseudogene	lncRNA	FAIL	NO	NO	1.1902	46.2655
ENST00000688542	WASH2P	ENSG00000291134	WASP family homolog 2, pseudogene	lncRNA	FAIL	NO	NO	1.1902	46.2655
ENST00000702598	WASH2P	ENSG00000291134	WASP family homolog 2, pseudogene	lncRNA	FAIL	NO	NO	1.1902	46.2655
ENST00000702155	WASH2P	ENSG00000291134	WASP family homolog 2, pseudogene	lncRNA	FAIL	NO	NO	1.13367	52.3664
ENST00000538033	WASH2P	ENSG00000291134	WASP family homolog 2, pseudogene	lncRNA	FAIL	YES	NO	-1.27477	6.49496
ENST00000685518	WASH2P	ENSG00000291134	WASP family homolog 2, pseudogene	lncRNA	FAIL	YES	NO	-1.26208	26.2398
ENST00000692602	WASH2P	ENSG00000291134	WASP family homolog 2, pseudogene	lncRNA	FAIL	NO	NO	-1.07148	71.8482
ENST00000702783	WASH2P	ENSG00000291134	WASP family homolog 2, pseudogene	lncRNA	FAIL	NO	NO	-1.02101	79.8485
ENST00000436258	ENSG00000291133	ENSG00000291133	novel transcript	lncRNA	FAIL	NO	NO	1.08505	52.3664
ENST00000689162	ENSG00000291133	ENSG00000291133	novel transcript	lncRNA	FAIL	NO	NO	1.06452	63.2853
ENST00000702738	ENSG00000291133	ENSG00000291133	novel transcript	lncRNA	FAIL	NO	NO	1.06452	63.2853
ENST00000688534	ENSG00000291133	ENSG00000291133	novel transcript	lncRNA	FAIL	NO	NO	1.07177	67.7629
ENST00000692280	ENSG00000291133	ENSG00000291133	novel transcript	lncRNA	FAIL	NO	NO	1.07177	67.7629
ENST00000702022	ENSG00000291133	ENSG00000291133	novel transcript	lncRNA	FAIL	NO	NO	1.07177	67.7629
ENST00000702478	ENSG00000291133	ENSG00000291133	novel transcript	lncRNA	FAIL	NO	NO	1.02527	75.3448
ENST00000687539	ENSG00000291133	ENSG00000291133	novel transcript	lncRNA	FAIL	NO	NO	-1.05673	71.8482
ENST00000690392	ENSG00000291133	ENSG00000291133	novel transcript	lncRNA	FAIL	NO	NO	-1.02271	79.8485
ENST00000693278	ENSG00000291133	ENSG00000291133	novel transcript	lncRNA	FAIL	NO	NO	-1.02271	79.8485
ENST00000691326	ENSG00000291133	ENSG00000291133	novel transcript	lncRNA	FAIL	NO	NO	-1.00995	83.4261
ENST00000690478	ENSG00000291133	ENSG00000291133	novel transcript	lncRNA	FAIL	NO	NO	-1.00528	83.9706
ENST00000689437	ENSG00000291133	ENSG00000291133	novel transcript	lncRNA	FAIL	NO	NO	-1.0025	84.027
ENST00000690160	ENST00000690160	ENSG00000291132	novel transcript	lncRNA	FAIL	NO	NO	1.03857	67.7629
ENST00000692193	ENST00000692193	ENSG00000291132	novel transcript	lncRNA	FAIL	NO	NO	1.03311	67.7629
ENST00000693343	ENST00000693343	ENSG00000291132	novel transcript	lncRNA	FAIL	NO	NO	1.03469	67.7629
ENST00000691337	ENST00000691337	ENSG00000291132	novel transcript	lncRNA	FAIL	NO	NO	1.0324	67.7629
ENST00000689272	ENST00000689272	ENSG00000291132	novel transcript	lncRNA	FAIL	NO	NO	1.03369	67.7629
ENST00000686168	ENST00000686168	ENSG00000291132	novel transcript	lncRNA	FAIL	NO	NO	1.03226	67.7629
ENST00000690525	ENST00000690525	ENSG00000291132	novel transcript	lncRNA	FAIL	NO	NO	1.0324	67.7629
ENST00000702293	ENST00000702293	ENSG00000291132	novel transcript	lncRNA	FAIL	NO	NO	1.03054	71.8482
ENST00000689559	ENST00000689559	ENSG00000291132	novel transcript	lncRNA	FAIL	NO	NO	1.02954	71.8482
ENST00000403496	ENST00000403496	ENSG00000291132	novel transcript	lncRNA	FAIL	NO	NO	1.02745	71.8482
ENST00000702622	ENST00000702622	ENSG00000291132	novel transcript	lncRNA	FAIL	NO	NO	1.0237	71.8482
ENST00000687023	ENST00000687023	ENSG00000291132	novel transcript	lncRNA	FAIL	NO	NO	1.02045	75.3448
ENST00000692604	ENST00000692604	ENSG00000291132	novel transcript	lncRNA	FAIL	NO	NO	1.02399	75.3448
ENST00000685467	ENST00000685467	ENSG00000291132	novel transcript	lncRNA	FAIL	NO	NO	1.02215	75.3448
ENST00000702677	ENST00000702677	ENSG00000291132	novel transcript	lncRNA	FAIL	NO	NO	1.01833	75.3448
ENST00000690989	ENST00000690989	ENSG00000291132	novel transcript	lncRNA	FAIL	NO	NO	1.01804	75.3448
ENST00000689308	ENST00000689308	ENSG00000291132	novel transcript	lncRNA	FAIL	NO	NO	1.01903	75.3448
ENST00000688982	ENST00000688982	ENSG00000291132	novel transcript	lncRNA	FAIL	NO	NO	1.01819	75.3448
ENST00000689509	ENST00000689509	ENSG00000291132	novel transcript	lncRNA	FAIL	NO	NO	1.01889	75.3448
ENST00000702752	ENST00000702752	ENSG00000291132	novel transcript	lncRNA	FAIL	NO	NO	1.0179	75.3448
ENST00000701049	ENST00000701049	ENSG00000291132	novel transcript	lncRNA	FAIL	NO	NO	1.01734	75.3448
ENST00000689381	ENST00000689381	ENSG00000291132	novel transcript	lncRNA	FAIL	NO	NO	1.01847	75.3448
ENST00000693653	ENST00000693653	ENSG00000291132	novel transcript	lncRNA	FAIL	NO	NO	1.01748	75.3448
ENST00000686704	ENST00000686704	ENSG00000291132	novel transcript	lncRNA	FAIL	NO	NO	1.01734	77.8633
ENST00000702845	ENST00000702845	ENSG00000291132	novel transcript	lncRNA	FAIL	NO	NO	1.01508	77.8633
ENST00000691346	ENST00000691346	ENSG00000291132	novel transcript	lncRNA	FAIL	NO	NO	1.01326	77.8633
ENST00000685422	ENST00000685422	ENSG00000291132	novel transcript	lncRNA	FAIL	NO	NO	1.01635	77.8633
ENST00000702708	ENST00000702708	ENSG00000291132	novel transcript	lncRNA	FAIL	NO	NO	1.01635	77.8633
ENST00000692983	ENST00000692983	ENSG00000291132	novel transcript	lncRNA	FAIL	NO	NO	1.01087	77.8633
ENST00000690834	ENST00000690834	ENSG00000291132	novel transcript	lncRNA	FAIL	NO	NO	1.01101	79.8485
ENST00000686514	ENST00000686514	ENSG00000291132	novel transcript	lncRNA	FAIL	NO	NO	1.01101	79.8485
ENST00000690567	ENST00000690567	ENSG00000291132	novel transcript	lncRNA	FAIL	NO	NO	1.01087	79.8485
ENST00000702446	ENST00000702446	ENSG00000291132	novel transcript	lncRNA	FAIL	NO	NO	1.01087	79.8485
ENST00000691785	ENST00000691785	ENSG00000291132	novel transcript	lncRNA	FAIL	NO	NO	1.00891	79.8485
ENST00000689475	ENST00000689475	ENSG00000291132	novel transcript	lncRNA	FAIL	NO	NO	1.00835	79.8485
ENST00000691667	ENST00000691667	ENSG00000291132	novel transcript	lncRNA	FAIL	NO	NO	1.00626	81.3928
ENST00000688352	ENST00000688352	ENSG00000291132	novel transcript	lncRNA	FAIL	NO	NO	1.00584	81.3928
ENST00000688488	ENST00000688488	ENSG00000291132	novel transcript	lncRNA	FAIL	NO	NO	1.00584	81.3928
ENST00000692669	ENST00000692669	ENSG00000291132	novel transcript	lncRNA	FAIL	NO	NO	1.00445	81.3928
ENST00000692437	ENST00000692437	ENSG00000291132	novel transcript	lncRNA	FAIL	NO	NO	1.00417	82.5758
ENST00000701292	ENST00000701292	ENSG00000291132	novel transcript	lncRNA	FAIL	NO	NO	1.00292	82.5758
ENST00000688292	ENST00000688292	ENSG00000291132	novel transcript	lncRNA	FAIL	NO	NO	-1.04319	67.7629
ENST00000686813	ENST00000686813	ENSG00000291132	novel transcript	lncRNA	FAIL	NO	NO	-1.03426	71.8482
ENST00000689179	ENST00000689179	ENSG00000291132	novel transcript	lncRNA	FAIL	NO	NO	-1.03742	71.8482
ENST00000687611	ENST00000687611	ENSG00000291132	novel transcript	lncRNA	FAIL	NO	NO	-1.03297	71.8482
ENST00000686439	ENST00000686439	ENSG00000291132	novel transcript	lncRNA	FAIL	NO	NO	-1.03211	71.8482
ENST00000686239	ENST00000686239	ENSG00000291132	novel transcript	lncRNA	FAIL	NO	NO	-1.03369	75.3448
ENST00000690395	ENST00000690395	ENSG00000291132	novel transcript	lncRNA	FAIL	NO	NO	-1.03369	75.3448
ENST00000423995	ENST00000423995	ENSG00000291132	novel transcript	lncRNA	FAIL	NO	NO	-1.0194	75.3448
ENST00000690681	ENST00000690681	ENSG00000291132	novel transcript	lncRNA	FAIL	NO	NO	-1.01551	77.8633
ENST00000685313	ENST00000685313	ENSG00000291132	novel transcript	lncRNA	FAIL	NO	NO	-1.01748	79.8485
ENST00000702147	ENST00000702147	ENSG00000291132	novel transcript	lncRNA	FAIL	NO	NO	-1.0237	79.8485
ENST00000692163	ENST00000692163	ENSG00000291132	novel transcript	lncRNA	FAIL	NO	NO	-1.01326	79.8485
ENST00000690223	ENST00000690223	ENSG00000291132	novel transcript	lncRNA	FAIL	NO	NO	-1.00612	83.4261
ENST00000687896	ENST00000687896	ENSG00000291132	novel transcript	lncRNA	FAIL	NO	NO	-1.00737	83.4261
ENST00000690702	ENST00000690702	ENSG00000291132	novel transcript	lncRNA	FAIL	NO	NO	-1.00668	83.4261
ENST00000441044	ENST00000441044	ENSG00000291132	novel transcript	lncRNA	FAIL	NO	NO	-1.00167	84.027
ENST00000688603	ENST00000688603	ENSG00000291132	novel transcript	lncRNA	FAIL	NO	NO	-1.00097	84.027
ENST00000701908	ENSG00000291131	ENSG00000291131	novel transcript	lncRNA	FAIL	NO	NO	1.09142	40.5536
ENST00000691047	ENSG00000291131	ENSG00000291131	novel transcript	lncRNA	FAIL	NO	NO	1.02868	71.8482
ENST00000702127	ENSG00000291131	ENSG00000291131	novel transcript	lncRNA	FAIL	NO	NO	1.01396	77.8633
ENST00000597550	ENSG00000291131	ENSG00000291131	novel transcript	lncRNA	FAIL	NO	NO	1.01317	77.8633
ENST00000702819	ENSG00000291131	ENSG00000291131	novel transcript	lncRNA	FAIL	NO	NO	-1.07817	63.2853
ENST00000601072	ENSG00000291131	ENSG00000291131	novel transcript	lncRNA	FAIL	NO	NO	-1.07811	63.2853
ENST00000691098	ENSG00000291131	ENSG00000291131	novel transcript	lncRNA	FAIL	NO	NO	-1.01861	77.8633
ENST00000596724	ENSG00000291130	ENSG00000291130	novel transcript	lncRNA	FAIL	NO	NO	1.0548	58.0186
ENST00000689878	ENSG00000291130	ENSG00000291130	novel transcript	lncRNA	FAIL	NO	NO	1.03627	67.7629
ENST00000687152	ENSG00000291130	ENSG00000291130	novel transcript	lncRNA	FAIL	NO	NO	1.01819	75.3448
ENST00000541160	ENSG00000291130	ENSG00000291130	novel transcript	lncRNA	FAIL	NO	NO	-1.03122	71.8482
ENST00000600513	ENSG00000291130	ENSG00000291130	novel transcript	lncRNA	FAIL	NO	NO	-1.00796	83.4261
ENST00000690249	ENSG00000291130	ENSG00000291130	novel transcript	lncRNA	FAIL	NO	NO	-1.00097	84.027
ENST00000431553	PPIEL	ENSG00000291129	peptidylprolyl isomerase E like pseudogene	lncRNA	FAIL	NO	NO	-1.08653	17.8525
ENST00000644158	PPIEL	ENSG00000291129	peptidylprolyl isomerase E like pseudogene	lncRNA	FAIL	NO	NO	-1.09823	21.6455
ENST00000687127	PPIEL	ENSG00000291129	peptidylprolyl isomerase E like pseudogene	lncRNA	FAIL	NO	NO	-1.08177	26.2398
ENST00000702507	PPIEL	ENSG00000291129	peptidylprolyl isomerase E like pseudogene	lncRNA	FAIL	NO	NO	-1.07938	26.2398
ENST00000692593	PPIEL	ENSG00000291129	peptidylprolyl isomerase E like pseudogene	lncRNA	FAIL	NO	NO	-1.08313	30.6018
ENST00000642822	PPIEL	ENSG00000291129	peptidylprolyl isomerase E like pseudogene	lncRNA	FAIL	NO	NO	-1.06955	35.3069
ENST00000685136	PPIEL	ENSG00000291129	peptidylprolyl isomerase E like pseudogene	lncRNA	FAIL	NO	NO	-1.08073	35.3069
ENST00000645296	PPIEL	ENSG00000291129	peptidylprolyl isomerase E like pseudogene	lncRNA	FAIL	NO	NO	-1.0606	40.5536
ENST00000331856	PPIEL	ENSG00000291129	peptidylprolyl isomerase E like pseudogene	lncRNA	FAIL	NO	NO	-1.05429	46.2655
ENST00000693023	PPIEL	ENSG00000291129	peptidylprolyl isomerase E like pseudogene	lncRNA	FAIL	NO	NO	-1.06113	46.2655
ENST00000644305	PPIEL	ENSG00000291129	peptidylprolyl isomerase E like pseudogene	lncRNA	FAIL	NO	NO	-1.05975	46.2655
ENST00000643783	PPIEL	ENSG00000291129	peptidylprolyl isomerase E like pseudogene	lncRNA	FAIL	NO	NO	-1.05384	52.3664
ENST00000450157	PPIEL	ENSG00000291129	peptidylprolyl isomerase E like pseudogene	lncRNA	FAIL	NO	NO	-1.0488	58.0186
ENST00000692918	PPIEL	ENSG00000291129	peptidylprolyl isomerase E like pseudogene	lncRNA	FAIL	NO	NO	-1.04449	58.0186
ENST00000702110	PPIEL	ENSG00000291129	peptidylprolyl isomerase E like pseudogene	lncRNA	FAIL	NO	NO	-1.04218	63.2853
ENST00000690758	PPIEL	ENSG00000291129	peptidylprolyl isomerase E like pseudogene	lncRNA	FAIL	NO	NO	-1.03958	63.2853
ENST00000649920	PPIEL	ENSG00000291129	peptidylprolyl isomerase E like pseudogene	lncRNA	FAIL	NO	NO	-1.03424	67.7629
ENST00000417869	PPIEL	ENSG00000291129	peptidylprolyl isomerase E like pseudogene	lncRNA	FAIL	NO	NO	-1.03074	67.7629
ENST00000702815	PPIEL	ENSG00000291129	peptidylprolyl isomerase E like pseudogene	lncRNA	FAIL	NO	NO	-1.03025	71.8482
ENST00000649325	PPIEL	ENSG00000291129	peptidylprolyl isomerase E like pseudogene	lncRNA	FAIL	NO	NO	-1.02943	71.8482
ENST00000688592	PPIEL	ENSG00000291129	peptidylprolyl isomerase E like pseudogene	lncRNA	FAIL	NO	NO	-1.02626	75.3448
ENST00000692060	PPIEL	ENSG00000291129	peptidylprolyl isomerase E like pseudogene	lncRNA	FAIL	NO	NO	-1.02002	75.3448
ENST00000687069	PPIEL	ENSG00000291129	peptidylprolyl isomerase E like pseudogene	lncRNA	FAIL	NO	NO	-1.02144	75.3448
ENST00000687042	PPIEL	ENSG00000291129	peptidylprolyl isomerase E like pseudogene	lncRNA	FAIL	NO	NO	-1.01932	77.8633
ENST00000690255	PPIEL	ENSG00000291129	peptidylprolyl isomerase E like pseudogene	lncRNA	FAIL	NO	NO	-1.01917	77.8633
ENST00000648902	PPIEL	ENSG00000291129	peptidylprolyl isomerase E like pseudogene	lncRNA	FAIL	NO	NO	-1.01241	81.3928
ENST00000688421	PPIEL	ENSG00000291129	peptidylprolyl isomerase E like pseudogene	lncRNA	FAIL	NO	NO	-1.01101	81.3928
ENST00000701995	PPIEL	ENSG00000291129	peptidylprolyl isomerase E like pseudogene	lncRNA	FAIL	NO	NO	-1.00737	82.5758
ENST00000647627	PPIEL	ENSG00000291129	peptidylprolyl isomerase E like pseudogene	lncRNA	FAIL	NO	NO	-1.00774	83.4261
ENST00000458207	PPIEL	ENSG00000291129	peptidylprolyl isomerase E like pseudogene	lncRNA	FAIL	NO	NO	-1.0049	83.4261
ENST00000701288	PPIEL	ENSG00000291129	peptidylprolyl isomerase E like pseudogene	lncRNA	FAIL	NO	NO	-1.00055	84.027
ENST00000507983	APOC1P1	ENSG00000291128	apolipoprotein C1 pseudogene 1	lncRNA	FAIL	NO	NO	1.0788	46.2655
ENST00000574565	APOC1P1	ENSG00000291128	apolipoprotein C1 pseudogene 1	lncRNA	FAIL	NO	NO	1.0313	71.8482
ENST00000454490	ANKRD36BP2	ENSG00000291127	ankyrin repeat domain 36B pseudogene 2	lncRNA	FAIL	NO	NO	1.10025	40.5536
ENST00000685934	ANKRD36BP2	ENSG00000291127	ankyrin repeat domain 36B pseudogene 2	lncRNA	FAIL	NO	NO	1.08177	46.2655
ENST00000393515	ANKRD36BP2	ENSG00000291127	ankyrin repeat domain 36B pseudogene 2	lncRNA	FAIL	NO	NO	1.07734	46.2655
ENST00000685036	ANKRD36BP2	ENSG00000291127	ankyrin repeat domain 36B pseudogene 2	lncRNA	FAIL	NO	NO	1.11682	52.3664
ENST00000622311	ANKRD36BP2	ENSG00000291127	ankyrin repeat domain 36B pseudogene 2	lncRNA	FAIL	NO	NO	1.04525	58.0186
ENST00000421951	ANKRD36BP2	ENSG00000291127	ankyrin repeat domain 36B pseudogene 2	lncRNA	FAIL	NO	NO	1.01328	77.8633
ENST00000702796	ANKRD36BP2	ENSG00000291127	ankyrin repeat domain 36B pseudogene 2	lncRNA	FAIL	NO	NO	-1.05599	58.0186
ENST00000443770	ANKRD36BP2	ENSG00000291127	ankyrin repeat domain 36B pseudogene 2	lncRNA	FAIL	NO	NO	-1.03636	71.8482
ENST00000427055	ANKRD36BP2	ENSG00000291127	ankyrin repeat domain 36B pseudogene 2	lncRNA	FAIL	NO	NO	-1.02216	77.8633
ENST00000608013	ENSG00000291126	ENSG00000291126	novel transcript	lncRNA	FAIL	NO	NO	1.1245	35.3069
ENST00000442128	ENSG00000291126	ENSG00000291126	novel transcript	lncRNA	FAIL	NO	NO	1.06192	52.3664
ENST00000686363	ENSG00000291124	ENSG00000291124	novel transcript	lncRNA	FAIL	NO	NO	1.01946	77.8633
ENST00000688735	ENSG00000291124	ENSG00000291124	novel transcript	lncRNA	FAIL	NO	NO	1.01946	77.8633
ENST00000689785	ENSG00000291124	ENSG00000291124	novel transcript	lncRNA	FAIL	NO	NO	1.01946	77.8633
ENST00000702578	ENSG00000291124	ENSG00000291124	novel transcript	lncRNA	FAIL	NO	NO	1.01946	77.8633
ENST00000688944	ENSG00000291124	ENSG00000291124	novel transcript	lncRNA	FAIL	NO	NO	1.00891	81.3928
ENST00000689814	ENSG00000291124	ENSG00000291124	novel transcript	lncRNA	FAIL	NO	NO	1.00891	81.3928
ENST00000690196	ENSG00000291124	ENSG00000291124	novel transcript	lncRNA	FAIL	NO	NO	1.00891	81.3928
ENST00000685398	ENSG00000291124	ENSG00000291124	novel transcript	lncRNA	FAIL	NO	NO	-1.06644	58.0186
ENST00000685316	ENSG00000291124	ENSG00000291124	novel transcript	lncRNA	FAIL	NO	NO	-1.08523	63.2853
ENST00000442266	ENSG00000291124	ENSG00000291124	novel transcript	lncRNA	FAIL	NO	NO	-1.04361	71.8482
ENST00000686689	ENSG00000291124	ENSG00000291124	novel transcript	lncRNA	FAIL	NO	NO	-1.03498	71.8482
ENST00000688478	ENSG00000291124	ENSG00000291124	novel transcript	lncRNA	FAIL	NO	NO	-1.01677	79.8485
ENST00000687809	ENSG00000291124	ENSG00000291124	novel transcript	lncRNA	FAIL	NO	NO	-1.01523	81.3928
ENST00000688184	ENSG00000291124	ENSG00000291124	novel transcript	lncRNA	FAIL	NO	NO	-1.01523	81.3928
ENST00000702585	ENSG00000291124	ENSG00000291124	novel transcript	lncRNA	FAIL	NO	NO	-1.01523	81.3928
ENST00000443108	ENSG00000291124	ENSG00000291124	novel transcript	lncRNA	FAIL	NO	NO	-1.01477	81.3928
ENST00000690636	ENSG00000291124	ENSG00000291124	novel transcript	lncRNA	FAIL	NO	NO	-1.00919	82.5758
ENST00000691983	ENSG00000291124	ENSG00000291124	novel transcript	lncRNA	FAIL	NO	NO	-1.00919	82.5758
ENST00000701810	ENSG00000291124	ENSG00000291124	novel transcript	lncRNA	FAIL	NO	NO	-1.00919	82.5758
ENST00000435519	CASTOR3P	ENSG00000291122	CASTOR family member 3, pseudogene	lncRNA	FAIL	NO	NO	1.04554	67.7629
ENST00000543273	CASTOR3P	ENSG00000291122	CASTOR family member 3, pseudogene	lncRNA	FAIL	NO	NO	1.01944	77.8633
ENST00000649671	CASTOR3P	ENSG00000291122	CASTOR family member 3, pseudogene	lncRNA	FAIL	NO	NO	1.01908	77.8633
ENST00000328453	CASTOR3P	ENSG00000291122	CASTOR family member 3, pseudogene	lncRNA	FAIL	NO	NO	1.01107	79.8485
ENST00000414997	CASTOR3P	ENSG00000291122	CASTOR family member 3, pseudogene	lncRNA	FAIL	NO	NO	1.00257	82.5758
ENST00000700967	CASTOR3P	ENSG00000291122	CASTOR family member 3, pseudogene	lncRNA	FAIL	NO	NO	1.00139	83.4261
ENST00000437485	CASTOR3P	ENSG00000291122	CASTOR family member 3, pseudogene	lncRNA	FAIL	NO	NO	-1.11226	52.3664
ENST00000454084	CASTOR3P	ENSG00000291122	CASTOR family member 3, pseudogene	lncRNA	FAIL	NO	NO	-1.02	79.8485
ENST00000445230	CASTOR3P	ENSG00000291122	CASTOR family member 3, pseudogene	lncRNA	FAIL	NO	NO	-1.00992	82.5758
ENST00000702747	CASTOR3P	ENSG00000291122	CASTOR family member 3, pseudogene	lncRNA	FAIL	NO	NO	-1.00891	83.4261
ENST00000414739	CASTOR3P	ENSG00000291122	CASTOR family member 3, pseudogene	lncRNA	FAIL	NO	NO	-1.0074	83.4261
ENST00000440058	CASTOR3P	ENSG00000291122	CASTOR family member 3, pseudogene	lncRNA	FAIL	NO	NO	-1.00597	83.7867
ENST00000701477	CASTOR3P	ENSG00000291122	CASTOR family member 3, pseudogene	lncRNA	FAIL	NO	NO	-1.00222	84.027
ENST00000692528	ENSG00000291121	ENSG00000291121	novel transcript	lncRNA	FAIL	NO	NO	1.02669	75.3448
ENST00000684844	ENSG00000291121	ENSG00000291121	novel transcript	lncRNA	FAIL	NO	NO	-1.1479	63.2853
ENST00000575291	MRPL45P2	ENSG00000291120	mitochondrial ribosomal protein L45 pseudogene 2	lncRNA	FAIL	NO	NO	1.0009	83.4261
ENST00000425159	MRPL45P2	ENSG00000291120	mitochondrial ribosomal protein L45 pseudogene 2	lncRNA	FAIL	NO	NO	-1.09783	40.5536
ENST00000572695	MRPL45P2	ENSG00000291120	mitochondrial ribosomal protein L45 pseudogene 2	lncRNA	FAIL	NO	NO	-1.01081	82.5758
ENST00000691157	DPY19L2P4	ENSG00000291119	DPY19L2 pseudogene 4	lncRNA	FAIL	NO	NO	-1.06878	67.7629
ENST00000693025	DPY19L2P4	ENSG00000291119	DPY19L2 pseudogene 4	lncRNA	FAIL	NO	NO	-1.06878	67.7629
ENST00000690969	DPY19L2P4	ENSG00000291119	DPY19L2 pseudogene 4	lncRNA	FAIL	NO	NO	-1.01312	81.3928
ENST00000497063	DPY19L2P4	ENSG00000291119	DPY19L2 pseudogene 4	lncRNA	FAIL	NO	NO	-1.00251	83.9706
ENST00000693131	DPY19L2P4	ENSG00000291119	DPY19L2 pseudogene 4	lncRNA	FAIL	NO	NO	-1.00236	83.9706
ENST00000493198	ZNF767P	ENSG00000291118	zinc finger family member 767, pseudogene	lncRNA	FAIL	NO	NO	1.03674	71.8482
ENST00000472212	ZNF767P	ENSG00000291118	zinc finger family member 767, pseudogene	lncRNA	FAIL	NO	NO	-1.08409	30.6018
ENST00000486492	ZNF767P	ENSG00000291118	zinc finger family member 767, pseudogene	lncRNA	FAIL	NO	NO	-1.082	40.5536
ENST00000684939	ZNF767P	ENSG00000291118	zinc finger family member 767, pseudogene	lncRNA	FAIL	NO	NO	-1.06422	46.2655
ENST00000463567	ZNF767P	ENSG00000291118	zinc finger family member 767, pseudogene	lncRNA	FAIL	NO	NO	-1.05917	46.2655
ENST00000690388	ZNF767P	ENSG00000291118	zinc finger family member 767, pseudogene	lncRNA	FAIL	NO	NO	-1.0557	52.3664
ENST00000481762	ZNF767P	ENSG00000291118	zinc finger family member 767, pseudogene	lncRNA	FAIL	NO	NO	-1.05081	67.7629
ENST00000582986	ENSG00000291117	ENSG00000291117	novel transcript	lncRNA	FAIL	NO	NO	-1.03215	71.8482
ENST00000578036	ENSG00000291117	ENSG00000291117	novel transcript	lncRNA	FAIL	NO	NO	-1.02948	71.8482
ENST00000701190	ENSG00000291117	ENSG00000291117	novel transcript	lncRNA	FAIL	NO	NO	-1.02399	75.3448
ENST00000688078	PLAC9P1	ENSG00000291116	placenta associated 9 pseudogene 1	lncRNA	FAIL	NO	NO	-1.12803	35.3069
ENST00000693017	PLAC9P1	ENSG00000291116	placenta associated 9 pseudogene 1	lncRNA	FAIL	NO	NO	-1.12803	35.3069
ENST00000686020	ZNF300P1	ENSG00000291115	zinc finger protein 300 pseudogene 1	lncRNA	FAIL	NO	NO	1.10175	46.2655
ENST00000687052	ZNF300P1	ENSG00000291115	zinc finger protein 300 pseudogene 1	lncRNA	FAIL	NO	NO	1.05614	58.0186
ENST00000520773	ZNF300P1	ENSG00000291115	zinc finger protein 300 pseudogene 1	lncRNA	FAIL	NO	NO	-1.03427	75.3448
ENST00000611992	SIGLEC17P	ENSG00000291114	sialic acid binding Ig like lectin 17, pseudogene	lncRNA	FAIL	NO	NO	1.01567	77.8633
ENST00000619985	SIGLEC17P	ENSG00000291114	sialic acid binding Ig like lectin 17, pseudogene	lncRNA	FAIL	NO	NO	1.00785	79.8485
ENST00000618545	SIGLEC17P	ENSG00000291114	sialic acid binding Ig like lectin 17, pseudogene	lncRNA	FAIL	NO	NO	-1.00318	83.7867
ENST00000507037	ENSG00000291113	ENSG00000291113	novel transcript	lncRNA	FAIL	NO	NO	1.00112	83.7867
ENST00000690558	ENSG00000291113	ENSG00000291113	novel transcript	lncRNA	FAIL	NO	NO	-1.16006	40.5536
ENST00000693614	ENSG00000291113	ENSG00000291113	novel transcript	lncRNA	FAIL	NO	NO	-1.16006	40.5536
ENST00000702531	ENSG00000291113	ENSG00000291113	novel transcript	lncRNA	FAIL	NO	NO	-1.16006	40.5536
ENST00000504756	ENSG00000291113	ENSG00000291113	novel transcript	lncRNA	FAIL	NO	NO	-1.15968	40.5536
ENST00000506672	ENSG00000291113	ENSG00000291113	novel transcript	lncRNA	FAIL	NO	NO	-1.15968	40.5536
ENST00000515065	ENSG00000291113	ENSG00000291113	novel transcript	lncRNA	FAIL	NO	NO	-1.15968	40.5536
ENST00000690588	ENSG00000291112	ENSG00000291112	novel transcript	lncRNA	FAIL	NO	NO	1.02002	77.8633
ENST00000687798	ENSG00000291112	ENSG00000291112	novel transcript	lncRNA	FAIL	NO	NO	-1.02598	75.3448
ENST00000692173	ENSG00000291112	ENSG00000291112	novel transcript	lncRNA	FAIL	NO	NO	-1.00737	82.5758
ENST00000692641	ENSG00000291111	ENSG00000291111	novel transcript	lncRNA	FAIL	NO	NO	1.06895	67.7629
ENST00000702421	ENSG00000291111	ENSG00000291111	novel transcript	lncRNA	FAIL	NO	NO	1.06895	67.7629
ENST00000684891	ENSG00000291111	ENSG00000291111	novel transcript	lncRNA	FAIL	NO	NO	1.02826	75.3448
ENST00000686632	ENSG00000291111	ENSG00000291111	novel transcript	lncRNA	FAIL	NO	NO	1.02826	75.3448
ENST00000692715	ENSG00000291111	ENSG00000291111	novel transcript	lncRNA	FAIL	NO	NO	1.02826	75.3448
ENST00000435074	ENSG00000291111	ENSG00000291111	novel transcript	lncRNA	FAIL	NO	NO	-1.01384	81.3928
ENST00000449697	TRIM16L	ENSG00000291110	tripartite motif containing 16 like	lncRNA	FAIL	NO	NO	1.17475	35.3069
ENST00000693397	TRIM16L	ENSG00000291110	tripartite motif containing 16 like	lncRNA	FAIL	NO	NO	1.17642	35.3069
ENST00000581904	TRIM16L	ENSG00000291110	tripartite motif containing 16 like	lncRNA	FAIL	NO	NO	1.15131	35.3069
ENST00000572555	TRIM16L	ENSG00000291110	tripartite motif containing 16 like	lncRNA	FAIL	NO	NO	1.16175	35.3069
ENST00000449552	TRIM16L	ENSG00000291110	tripartite motif containing 16 like	lncRNA	FAIL	NO	NO	1.14452	35.3069
ENST00000641936	TRIM16L	ENSG00000291110	tripartite motif containing 16 like	lncRNA	FAIL	YES	NO	1.21115	35.3069
ENST00000571708	TRIM16L	ENSG00000291110	tripartite motif containing 16 like	lncRNA	FAIL	NO	NO	1.14128	40.5536
ENST00000571733	TRIM16L	ENSG00000291110	tripartite motif containing 16 like	lncRNA	FAIL	YES	NO	1.22213	40.5536
ENST00000571542	TRIM16L	ENSG00000291110	tripartite motif containing 16 like	lncRNA	FAIL	NO	NO	1.11402	52.3664
ENST00000414850	TRIM16L	ENSG00000291110	tripartite motif containing 16 like	lncRNA	FAIL	NO	NO	-1.05858	71.8482
ENST00000574042	TRIM16L	ENSG00000291110	tripartite motif containing 16 like	lncRNA	FAIL	NO	NO	-1.02244	81.3928
ENST00000574030	CES1P1	ENSG00000291109	carboxylesterase 1 pseudogene 1	lncRNA	FAIL	NO	NO	1.05415	63.2853
ENST00000571348	CES1P1	ENSG00000291109	carboxylesterase 1 pseudogene 1	lncRNA	FAIL	NO	NO	-1.00005	84.027
ENST00000686246	SEPTIN7P11	ENSG00000291108	septin 7 pseudogene 11	lncRNA	FAIL	NO	NO	1.03915	67.7629
ENST00000574035	ENSG00000291107	ENSG00000291107	novel transcript	lncRNA	FAIL	NO	NO	1.05642	63.2853
ENST00000545363	ENSG00000291107	ENSG00000291107	novel transcript	lncRNA	FAIL	NO	NO	1.04927	63.2853
ENST00000575094	ENSG00000291107	ENSG00000291107	novel transcript	lncRNA	FAIL	NO	NO	-1.02871	75.3448
ENST00000689503	ENSG00000291107	ENSG00000291107	novel transcript	lncRNA	FAIL	NO	NO	-1.01017	82.5758
ENST00000482098	LINC00888	ENSG00000291106	long intergenic non-protein coding RNA 888	lncRNA	FAIL	NO	NO	1.06074	58.0186
ENST00000471496	LINC00888	ENSG00000291106	long intergenic non-protein coding RNA 888	lncRNA	FAIL	NO	NO	-1.0054	83.4261
ENST00000686765	LINC00888	ENSG00000291106	long intergenic non-protein coding RNA 888	lncRNA	FAIL	NO	NO	-1.00431	83.7867
ENST00000468380	LINC00888	ENSG00000291106	long intergenic non-protein coding RNA 888	lncRNA	FAIL	NO	NO	-1.00066	84.027
ENST00000686205	ENSG00000291105	ENSG00000291105	novel transcript	lncRNA	FAIL	NO	NO	1.02441	71.8482
ENST00000565768	ENSG00000291105	ENSG00000291105	novel transcript	lncRNA	FAIL	NO	NO	1.0244	71.8482
ENST00000475151	BTN2A3P_ENST00000475151	ENSG00000291104	butyrophilin subfamily 2 member A3, pseudogene	lncRNA	FAIL	YES	NO	1.21413	35.3069
ENST00000463944	BTN2A3P_ENST00000475151	ENSG00000291104	butyrophilin subfamily 2 member A3, pseudogene	lncRNA	FAIL	NO	NO	1.09811	46.2655
ENST00000701443	BTN2A3P_ENST00000475151	ENSG00000291104	butyrophilin subfamily 2 member A3, pseudogene	lncRNA	FAIL	NO	NO	1.08433	46.2655
ENST00000465856	BTN2A3P_ENST00000475151	ENSG00000291104	butyrophilin subfamily 2 member A3, pseudogene	lncRNA	FAIL	NO	NO	1.05884	52.3664
ENST00000686357	BTN2A3P_ENST00000475151	ENSG00000291104	butyrophilin subfamily 2 member A3, pseudogene	lncRNA	FAIL	NO	NO	1.04928	58.0186
ENST00000466808	BTN2A3P_ENST00000475151	ENSG00000291104	butyrophilin subfamily 2 member A3, pseudogene	lncRNA	FAIL	NO	NO	1.04616	63.2853
ENST00000702458	MPHOSPH10P1	ENSG00000291103	MPHOSPH10 pseudogene 1	lncRNA	FAIL	NO	NO	1.01508	79.8485
ENST00000693362	MPHOSPH10P1	ENSG00000291103	MPHOSPH10 pseudogene 1	lncRNA	FAIL	NO	NO	-1.08043	63.2853
ENST00000691904	MPHOSPH10P1	ENSG00000291103	MPHOSPH10 pseudogene 1	lncRNA	FAIL	NO	NO	-1.0743	63.2853
ENST00000690083	MPHOSPH10P1	ENSG00000291103	MPHOSPH10 pseudogene 1	lncRNA	FAIL	NO	NO	-1.04464	71.8482
ENST00000702148	MPHOSPH10P1	ENSG00000291103	MPHOSPH10 pseudogene 1	lncRNA	FAIL	NO	NO	-1.02754	77.8633
ENST00000565421	MPHOSPH10P1	ENSG00000291103	MPHOSPH10 pseudogene 1	lncRNA	FAIL	NO	NO	-1.01765	79.8485
ENST00000685731	GUSBP1	ENSG00000291102	GUSB pseudogene 1	lncRNA	FAIL	NO	NO	1.1088	40.5536
ENST00000688956	GUSBP1	ENSG00000291102	GUSB pseudogene 1	lncRNA	FAIL	NO	NO	1.1088	40.5536
ENST00000702050	GUSBP1	ENSG00000291102	GUSB pseudogene 1	lncRNA	FAIL	NO	NO	1.1088	40.5536
ENST00000691699	GUSBP1	ENSG00000291102	GUSB pseudogene 1	lncRNA	FAIL	NO	NO	1.05585	63.2853
ENST00000701640	GUSBP1	ENSG00000291102	GUSB pseudogene 1	lncRNA	FAIL	NO	NO	1.05585	63.2853
ENST00000509649	GUSBP1	ENSG00000291102	GUSB pseudogene 1	lncRNA	FAIL	NO	NO	1.05567	63.2853
ENST00000692922	GUSBP1	ENSG00000291102	GUSB pseudogene 1	lncRNA	FAIL	NO	NO	1.02356	71.8482
ENST00000688960	GUSBP1	ENSG00000291102	GUSB pseudogene 1	lncRNA	FAIL	NO	NO	1.01974	75.3448
ENST00000690861	GUSBP1	ENSG00000291102	GUSB pseudogene 1	lncRNA	FAIL	NO	NO	1.01452	77.8633
ENST00000692990	GUSBP1	ENSG00000291102	GUSB pseudogene 1	lncRNA	FAIL	NO	NO	1.00278	82.5758
ENST00000686144	GUSBP1	ENSG00000291102	GUSB pseudogene 1	lncRNA	FAIL	NO	NO	1.00264	83.4261
ENST00000691878	GUSBP1	ENSG00000291102	GUSB pseudogene 1	lncRNA	FAIL	NO	NO	1.00083	83.4261
ENST00000508260	GUSBP1	ENSG00000291102	GUSB pseudogene 1	lncRNA	FAIL	NO	NO	-1.08524	40.5536
ENST00000607545	GUSBP1	ENSG00000291102	GUSB pseudogene 1	lncRNA	FAIL	NO	NO	-1.06275	63.2853
ENST00000652767	GUSBP1	ENSG00000291102	GUSB pseudogene 1	lncRNA	FAIL	NO	NO	-1.0395	67.7629
ENST00000685932	GUSBP1	ENSG00000291102	GUSB pseudogene 1	lncRNA	FAIL	NO	NO	-1.01762	77.8633
ENST00000687425	GUSBP1	ENSG00000291102	GUSB pseudogene 1	lncRNA	FAIL	NO	NO	-1.01762	77.8633
ENST00000686303	GUSBP1	ENSG00000291102	GUSB pseudogene 1	lncRNA	FAIL	NO	NO	-1.02115	79.8485
ENST00000508973	GUSBP1	ENSG00000291102	GUSB pseudogene 1	lncRNA	FAIL	NO	NO	-1.00649	83.4261
ENST00000685140	GUSBP1	ENSG00000291102	GUSB pseudogene 1	lncRNA	FAIL	NO	NO	-1.00626	83.4261
ENST00000700768	GUSBP1	ENSG00000291102	GUSB pseudogene 1	lncRNA	FAIL	NO	NO	-1	84.027
ENST00000440004	ENSG00000291101	ENSG00000291101	novel transcript	lncRNA	FAIL	NO	NO	1.10516	40.5536
ENST00000415793	ENSG00000291101	ENSG00000291101	novel transcript	lncRNA	FAIL	NO	NO	1.02083	75.3448
ENST00000426044	ENSG00000291101	ENSG00000291101	novel transcript	lncRNA	FAIL	NO	NO	1.01693	75.3448
ENST00000451691	ENSG00000291101	ENSG00000291101	novel transcript	lncRNA	FAIL	NO	NO	1.02193	75.3448
ENST00000687441	ENSG00000291100	ENSG00000291100	novel transcript	lncRNA	FAIL	NO	NO	1.15445	63.2853
ENST00000687825	ENSG00000291100	ENSG00000291100	novel transcript	lncRNA	FAIL	NO	NO	1.15445	63.2853
ENST00000690412	ENSG00000291100	ENSG00000291100	novel transcript	lncRNA	FAIL	NO	NO	1.15445	63.2853
ENST00000693661	ENSG00000291100	ENSG00000291100	novel transcript	lncRNA	FAIL	NO	NO	1.15445	63.2853
ENST00000650751	ENSG00000291100	ENSG00000291100	novel transcript	lncRNA	FAIL	NO	NO	1.09134	63.2853
ENST00000686484	ENSG00000291100	ENSG00000291100	novel transcript	lncRNA	FAIL	NO	NO	1.03742	75.3448
ENST00000688702	ENSG00000291100	ENSG00000291100	novel transcript	lncRNA	FAIL	NO	NO	1.03742	75.3448
ENST00000693358	ENSG00000291100	ENSG00000291100	novel transcript	lncRNA	FAIL	NO	NO	1.03742	75.3448
ENST00000701812	ENSG00000291100	ENSG00000291100	novel transcript	lncRNA	FAIL	NO	NO	1.03742	75.3448
ENST00000651486	ENSG00000291100	ENSG00000291100	novel transcript	lncRNA	FAIL	NO	NO	1.02546	75.3448
ENST00000686258	ENSG00000291100	ENSG00000291100	novel transcript	lncRNA	FAIL	NO	NO	1.02498	77.8633
ENST00000691503	ENSG00000291100	ENSG00000291100	novel transcript	lncRNA	FAIL	NO	NO	1.02498	77.8633
ENST00000700894	ENSG00000291100	ENSG00000291100	novel transcript	lncRNA	FAIL	NO	NO	1.02498	77.8633
ENST00000701286	ENSG00000291100	ENSG00000291100	novel transcript	lncRNA	FAIL	NO	NO	1.02498	77.8633
ENST00000701599	ENSG00000291100	ENSG00000291100	novel transcript	lncRNA	FAIL	NO	NO	1.02498	77.8633
ENST00000701635	ENSG00000291100	ENSG00000291100	novel transcript	lncRNA	FAIL	NO	NO	1.02498	77.8633
ENST00000701752	ENSG00000291100	ENSG00000291100	novel transcript	lncRNA	FAIL	NO	NO	1.02498	77.8633
ENST00000702376	ENSG00000291100	ENSG00000291100	novel transcript	lncRNA	FAIL	NO	NO	1.02498	77.8633
ENST00000701154	ENSG00000291100	ENSG00000291100	novel transcript	lncRNA	FAIL	NO	NO	1.00111	83.4261
ENST00000651774	ENSG00000291100	ENSG00000291100	novel transcript	lncRNA	FAIL	NO	NO	-1.10792	63.2853
ENST00000685820	ENSG00000291100	ENSG00000291100	novel transcript	lncRNA	FAIL	NO	NO	-1.09002	63.2853
ENST00000686226	ENSG00000291100	ENSG00000291100	novel transcript	lncRNA	FAIL	NO	NO	-1.06142	71.8482
ENST00000690288	ENSG00000291100	ENSG00000291100	novel transcript	lncRNA	FAIL	NO	NO	-1.04406	75.3448
ENST00000701997	ENSG00000291100	ENSG00000291100	novel transcript	lncRNA	FAIL	NO	NO	-1.02427	79.8485
ENST00000689811	ENSG00000291100	ENSG00000291100	novel transcript	lncRNA	FAIL	NO	NO	-1.02626	79.8485
ENST00000702370	ENSG00000291099	ENSG00000291099	novel transcript	lncRNA	FAIL	NO	NO	1.01833	75.3448
ENST00000421890	ENSG00000291099	ENSG00000291099	novel transcript	lncRNA	FAIL	NO	NO	-1.09934	58.0186
ENST00000690822	ENSG00000291099	ENSG00000291099	novel transcript	lncRNA	FAIL	NO	NO	-1.04608	63.2853
ENST00000691068	ENSG00000291099	ENSG00000291099	novel transcript	lncRNA	FAIL	NO	NO	-1.04435	67.7629
ENST00000430530	ENSG00000291099	ENSG00000291099	novel transcript	lncRNA	FAIL	NO	NO	-1.01785	79.8485
ENST00000686456	ENSG00000291099	ENSG00000291099	novel transcript	lncRNA	FAIL	NO	NO	-1.01073	81.3928
ENST00000691389	HLA-L	ENSG00000291097	major histocompatibility complex, class I, L (pseudogene)	lncRNA	FAIL	NO	NO	1.01185	79.8485
ENST00000482052	HLA-L	ENSG00000291097	major histocompatibility complex, class I, L (pseudogene)	lncRNA	FAIL	NO	NO	-1.00351	83.7867
ENST00000463480	ENSG00000291095	ENSG00000291095	novel transcript	lncRNA	FAIL	NO	NO	1.05223	63.2853
ENST00000609413	SVIL-AS1	ENSG00000291093	SVIL antisense RNA 1	lncRNA	FAIL	NO	NO	1.05559	58.0186
ENST00000608994	SVIL-AS1	ENSG00000291093	SVIL antisense RNA 1	lncRNA	FAIL	NO	NO	1.05849	58.0186
ENST00000687838	SVIL-AS1	ENSG00000291093	SVIL antisense RNA 1	lncRNA	FAIL	NO	NO	1.04943	63.2853
ENST00000684815	SVIL-AS1	ENSG00000291093	SVIL antisense RNA 1	lncRNA	FAIL	NO	NO	1.05176	63.2853
ENST00000702276	SVIL-AS1	ENSG00000291093	SVIL antisense RNA 1	lncRNA	FAIL	NO	NO	1.04232	63.2853
ENST00000686070	SVIL-AS1	ENSG00000291093	SVIL antisense RNA 1	lncRNA	FAIL	NO	NO	1.04377	63.2853
ENST00000414457	SVIL-AS1	ENSG00000291093	SVIL antisense RNA 1	lncRNA	FAIL	NO	NO	1.03056	71.8482
ENST00000623175	SVIL-AS1	ENSG00000291093	SVIL antisense RNA 1	lncRNA	FAIL	NO	NO	1.02371	71.8482
ENST00000427063	SVIL-AS1	ENSG00000291093	SVIL antisense RNA 1	lncRNA	FAIL	NO	NO	1.01147	77.8633
ENST00000430295	SVIL-AS1	ENSG00000291093	SVIL antisense RNA 1	lncRNA	FAIL	NO	NO	1.01024	79.8485
ENST00000423223	SVIL-AS1	ENSG00000291093	SVIL antisense RNA 1	lncRNA	FAIL	NO	NO	1.00762	79.8485
ENST00000702223	SVIL-AS1	ENSG00000291093	SVIL antisense RNA 1	lncRNA	FAIL	NO	NO	1.00598	81.3928
ENST00000438202	SVIL-AS1	ENSG00000291093	SVIL antisense RNA 1	lncRNA	FAIL	NO	NO	-1.1745	17.8525
ENST00000686207	SVIL-AS1	ENSG00000291093	SVIL antisense RNA 1	lncRNA	FAIL	NO	NO	-1.07953	40.5536
ENST00000445521	SVIL-AS1	ENSG00000291093	SVIL antisense RNA 1	lncRNA	FAIL	NO	NO	-1.05706	58.0186
ENST00000701307	SVIL-AS1	ENSG00000291093	SVIL antisense RNA 1	lncRNA	FAIL	NO	NO	-1.04218	67.7629
ENST00000413405	SVIL-AS1	ENSG00000291093	SVIL antisense RNA 1	lncRNA	FAIL	NO	NO	-1.0452	71.8482
ENST00000700912	SVIL-AS1	ENSG00000291093	SVIL antisense RNA 1	lncRNA	FAIL	NO	NO	-1.01706	81.3928
ENST00000455774	SVIL-AS1	ENSG00000291093	SVIL antisense RNA 1	lncRNA	FAIL	NO	NO	-1.01065	82.5758
ENST00000446807	SVIL-AS1	ENSG00000291093	SVIL antisense RNA 1	lncRNA	FAIL	NO	NO	-1.00601	83.4261
ENST00000702161	SVIL-AS1	ENSG00000291093	SVIL antisense RNA 1	lncRNA	FAIL	NO	NO	-1.00333	83.9706
ENST00000438326	PMS2P3	ENSG00000291092	PMS1 homolog 2, mismatch repair system component pseudogene 3	lncRNA	FAIL	NO	NO	1.05679	67.7629
ENST00000702274	PMS2P3	ENSG00000291092	PMS1 homolog 2, mismatch repair system component pseudogene 3	lncRNA	FAIL	NO	NO	1.03297	67.7629
ENST00000691440	PMS2P3	ENSG00000291092	PMS1 homolog 2, mismatch repair system component pseudogene 3	lncRNA	FAIL	NO	NO	1.03154	71.8482
ENST00000533167	PMS2P3	ENSG00000291092	PMS1 homolog 2, mismatch repair system component pseudogene 3	lncRNA	FAIL	NO	NO	1.04163	71.8482
ENST00000437568	PMS2P3	ENSG00000291092	PMS1 homolog 2, mismatch repair system component pseudogene 3	lncRNA	FAIL	NO	NO	1.02348	75.3448
ENST00000422064	PMS2P3	ENSG00000291092	PMS1 homolog 2, mismatch repair system component pseudogene 3	lncRNA	FAIL	NO	NO	1.00141	83.4261
ENST00000394921	PMS2P3	ENSG00000291092	PMS1 homolog 2, mismatch repair system component pseudogene 3	lncRNA	FAIL	NO	NO	1.0007	83.4261
ENST00000430602	PMS2P3	ENSG00000291092	PMS1 homolog 2, mismatch repair system component pseudogene 3	lncRNA	FAIL	NO	NO	-1.05442	63.2853
ENST00000693762	PMS2P3	ENSG00000291092	PMS1 homolog 2, mismatch repair system component pseudogene 3	lncRNA	FAIL	NO	NO	-1.02797	77.8633
ENST00000418756	PMS2P3	ENSG00000291092	PMS1 homolog 2, mismatch repair system component pseudogene 3	lncRNA	FAIL	NO	NO	-1.00842	82.5758
ENST00000437008	SDHAP4	ENSG00000291091	SDHA pseudogene 4	lncRNA	FAIL	YES	NO	-1.28863	6.49496
ENST00000453454	SDHAP4	ENSG00000291091	SDHA pseudogene 4	lncRNA	FAIL	NO	NO	-1.17157	8.58074
ENST00000700758	SDHAP4	ENSG00000291091	SDHA pseudogene 4	lncRNA	FAIL	NO	NO	-1.17952	10.9358
ENST00000701105	SDHAP4	ENSG00000291091	SDHA pseudogene 4	lncRNA	FAIL	NO	NO	-1.14457	13.9891
ENST00000701709	SDHAP4	ENSG00000291091	SDHA pseudogene 4	lncRNA	FAIL	NO	NO	-1.11034	13.9891
ENST00000688268	SDHAP4	ENSG00000291091	SDHA pseudogene 4	lncRNA	FAIL	NO	NO	-1.1365	17.8525
ENST00000689716	SDHAP4	ENSG00000291091	SDHA pseudogene 4	lncRNA	FAIL	NO	NO	-1.11837	17.8525
ENST00000701522	SDHAP4	ENSG00000291091	SDHA pseudogene 4	lncRNA	FAIL	NO	NO	-1.12975	17.8525
ENST00000685600	SDHAP4	ENSG00000291091	SDHA pseudogene 4	lncRNA	FAIL	NO	NO	-1.11791	26.2398
ENST00000689038	SDHAP4	ENSG00000291091	SDHA pseudogene 4	lncRNA	FAIL	NO	NO	-1.09992	26.2398
ENST00000690701	SDHAP4	ENSG00000291091	SDHA pseudogene 4	lncRNA	FAIL	NO	NO	-1.11234	26.2398
ENST00000449003	SDHAP4	ENSG00000291091	SDHA pseudogene 4	lncRNA	FAIL	NO	NO	-1.10466	30.6018
ENST00000701021	SDHAP4	ENSG00000291091	SDHA pseudogene 4	lncRNA	FAIL	NO	NO	-1.07833	46.2655
ENST00000685331	SDHAP4	ENSG00000291091	SDHA pseudogene 4	lncRNA	FAIL	NO	NO	-1.07923	46.2655
ENST00000686003	SDHAP4	ENSG00000291091	SDHA pseudogene 4	lncRNA	FAIL	NO	NO	-1.07788	46.2655
ENST00000414207	SDHAP4	ENSG00000291091	SDHA pseudogene 4	lncRNA	FAIL	NO	NO	-1.06017	52.3664
ENST00000701851	SDHAP4	ENSG00000291091	SDHA pseudogene 4	lncRNA	FAIL	NO	NO	-1.06629	52.3664
ENST00000418868	SDHAP4	ENSG00000291091	SDHA pseudogene 4	lncRNA	FAIL	NO	NO	-1.05403	67.7629
ENST00000440535	SDHAP4	ENSG00000291091	SDHA pseudogene 4	lncRNA	FAIL	NO	NO	-1.04954	67.7629
ENST00000702152	SDHAP4	ENSG00000291091	SDHA pseudogene 4	lncRNA	FAIL	NO	NO	-1.0442	67.7629
ENST00000685536	SDHAP4	ENSG00000291091	SDHA pseudogene 4	lncRNA	FAIL	NO	NO	-1.04304	71.8482
ENST00000613211	CCDC144BP	ENSG00000291090	coiled-coil domain containing 144B, pseudogene	lncRNA	FAIL	YES	NO	1.243	40.5536
ENST00000684795	CCDC144BP	ENSG00000291090	coiled-coil domain containing 144B, pseudogene	lncRNA	FAIL	NO	NO	1.05278	63.2853
ENST00000687755	CCDC144BP	ENSG00000291090	coiled-coil domain containing 144B, pseudogene	lncRNA	FAIL	NO	NO	1.05278	63.2853
ENST00000689807	CCDC144BP	ENSG00000291090	coiled-coil domain containing 144B, pseudogene	lncRNA	FAIL	NO	NO	1.05278	63.2853
ENST00000701781	CCDC144BP	ENSG00000291090	coiled-coil domain containing 144B, pseudogene	lncRNA	FAIL	NO	NO	1.05278	63.2853
ENST00000702230	CCDC144BP	ENSG00000291090	coiled-coil domain containing 144B, pseudogene	lncRNA	FAIL	NO	NO	1.05278	63.2853
ENST00000455629	CCDC144BP	ENSG00000291090	coiled-coil domain containing 144B, pseudogene	lncRNA	FAIL	NO	NO	1.05206	63.2853
ENST00000700961	CCDC144BP	ENSG00000291090	coiled-coil domain containing 144B, pseudogene	lncRNA	FAIL	NO	NO	1.03097	71.8482
ENST00000689092	CCDC144BP	ENSG00000291090	coiled-coil domain containing 144B, pseudogene	lncRNA	FAIL	NO	NO	1.01917	77.8633
ENST00000450277	CCDC144BP	ENSG00000291090	coiled-coil domain containing 144B, pseudogene	lncRNA	FAIL	NO	NO	1.00917	79.8485
ENST00000445752	CCDC144BP	ENSG00000291090	coiled-coil domain containing 144B, pseudogene	lncRNA	FAIL	NO	NO	1.0065	81.3928
ENST00000618081	CCDC144BP	ENSG00000291090	coiled-coil domain containing 144B, pseudogene	lncRNA	FAIL	NO	NO	-1.13135	26.2398
ENST00000592103	ENSG00000291089	ENSG00000291089	novel transcript	lncRNA	FAIL	NO	NO	-1.11973	21.6455
ENST00000589653	ENSG00000291089	ENSG00000291089	novel transcript	lncRNA	FAIL	NO	NO	-1.02774	75.3448
ENST00000685092	NPEPPSP1	ENSG00000291088	NPEPPS pseudogene 1	lncRNA	FAIL	NO	NO	1.05295	71.8482
ENST00000686640	CRYBB2P1	ENSG00000291087	crystallin beta B2 pseudogene 1	lncRNA	FAIL	NO	NO	-1.07386	46.2655
ENST00000609513	CRYBB2P1	ENSG00000291087	crystallin beta B2 pseudogene 1	lncRNA	FAIL	NO	NO	-1.05895	52.3664
ENST00000382734	CRYBB2P1	ENSG00000291087	crystallin beta B2 pseudogene 1	lncRNA	FAIL	NO	NO	-1.04191	67.7629
ENST00000701000	CRYBB2P1	ENSG00000291087	crystallin beta B2 pseudogene 1	lncRNA	FAIL	NO	NO	-1.05409	67.7629
ENST00000509460	CRYBB2P1	ENSG00000291087	crystallin beta B2 pseudogene 1	lncRNA	FAIL	NO	NO	-1.04007	67.7629
ENST00000702041	CRYBB2P1	ENSG00000291087	crystallin beta B2 pseudogene 1	lncRNA	FAIL	NO	NO	-1.04739	67.7629
ENST00000702203	CRYBB2P1	ENSG00000291087	crystallin beta B2 pseudogene 1	lncRNA	FAIL	NO	NO	-1.05322	71.8482
ENST00000354451	CRYBB2P1	ENSG00000291087	crystallin beta B2 pseudogene 1	lncRNA	FAIL	NO	NO	-1.02919	75.3448
ENST00000609084	CRYBB2P1	ENSG00000291087	crystallin beta B2 pseudogene 1	lncRNA	FAIL	NO	NO	-1.02518	77.8633
ENST00000701479	LGALS17A	ENSG00000291086	galectin 14 pseudogene	lncRNA	FAIL	NO	NO	1.06393	67.7629
ENST00000598304	LGALS17A	ENSG00000291086	galectin 14 pseudogene	lncRNA	FAIL	NO	NO	1.03503	71.8482
ENST00000458539	LGALS17A	ENSG00000291086	galectin 14 pseudogene	lncRNA	FAIL	NO	NO	1.02525	75.3448
ENST00000598736	LGALS17A	ENSG00000291086	galectin 14 pseudogene	lncRNA	FAIL	NO	NO	-1.00976	82.5758
ENST00000412609	LGALS17A	ENSG00000291086	galectin 14 pseudogene	lncRNA	FAIL	NO	NO	-1.00324	83.9706
ENST00000452055	TMEM191A	ENSG00000291085	transmembrane protein 191A (pseudogene)	lncRNA	FAIL	NO	NO	1.07791	46.2655
ENST00000689656	TMEM191A	ENSG00000291085	transmembrane protein 191A (pseudogene)	lncRNA	FAIL	NO	NO	1.0579	58.0186
ENST00000428752	TMEM191A	ENSG00000291085	transmembrane protein 191A (pseudogene)	lncRNA	FAIL	NO	NO	1.06433	58.0186
ENST00000454833	TMEM191A	ENSG00000291085	transmembrane protein 191A (pseudogene)	lncRNA	FAIL	NO	NO	1.00509	81.3928
ENST00000445836	TMEM191A	ENSG00000291085	transmembrane protein 191A (pseudogene)	lncRNA	FAIL	NO	NO	-1.02996	71.8482
ENST00000436618	TMEM191A	ENSG00000291085	transmembrane protein 191A (pseudogene)	lncRNA	FAIL	NO	NO	-1.01734	79.8485
ENST00000422715	TMEM191A	ENSG00000291085	transmembrane protein 191A (pseudogene)	lncRNA	FAIL	NO	NO	-1.01217	82.5758
ENST00000576636	ALOX12P2_ENST00000570835	ENSG00000291084	arachidonate 12-lipoxygenase pseudogene 2	lncRNA	FAIL	NO	NO	1.13457	35.3069
ENST00000570835	ALOX12P2_ENST00000570835	ENSG00000291084	arachidonate 12-lipoxygenase pseudogene 2	lncRNA	FAIL	NO	NO	1.11653	40.5536
ENST00000573104	ALOX12P2_ENST00000570835	ENSG00000291084	arachidonate 12-lipoxygenase pseudogene 2	lncRNA	FAIL	NO	NO	1.12211	46.2655
ENST00000702178	ALOX12P2_ENST00000570835	ENSG00000291084	arachidonate 12-lipoxygenase pseudogene 2	lncRNA	FAIL	NO	NO	1.06334	52.3664
ENST00000691074	ALOX12P2_ENST00000570835	ENSG00000291084	arachidonate 12-lipoxygenase pseudogene 2	lncRNA	FAIL	NO	NO	1.07044	52.3664
ENST00000685813	ALOX12P2_ENST00000570835	ENSG00000291084	arachidonate 12-lipoxygenase pseudogene 2	lncRNA	FAIL	NO	NO	1.06142	52.3664
ENST00000574271	ALOX12P2_ENST00000570835	ENSG00000291084	arachidonate 12-lipoxygenase pseudogene 2	lncRNA	FAIL	NO	NO	1.05315	58.0186
ENST00000571201	ALOX12P2_ENST00000570835	ENSG00000291084	arachidonate 12-lipoxygenase pseudogene 2	lncRNA	FAIL	NO	NO	1.0574	58.0186
ENST00000700784	ALOX12P2_ENST00000570835	ENSG00000291084	arachidonate 12-lipoxygenase pseudogene 2	lncRNA	FAIL	NO	NO	1.04551	58.0186
ENST00000701449	ALOX12P2_ENST00000570835	ENSG00000291084	arachidonate 12-lipoxygenase pseudogene 2	lncRNA	FAIL	NO	NO	1.03613	67.7629
ENST00000574183	ALOX12P2_ENST00000570835	ENSG00000291084	arachidonate 12-lipoxygenase pseudogene 2	lncRNA	FAIL	NO	NO	1.06351	67.7629
ENST00000574727	ALOX12P2_ENST00000570835	ENSG00000291084	arachidonate 12-lipoxygenase pseudogene 2	lncRNA	FAIL	NO	NO	1.02232	71.8482
ENST00000572215	ALOX12P2_ENST00000570835	ENSG00000291084	arachidonate 12-lipoxygenase pseudogene 2	lncRNA	FAIL	NO	NO	1.00653	82.5758
ENST00000575787	ALOX12P2_ENST00000570835	ENSG00000291084	arachidonate 12-lipoxygenase pseudogene 2	lncRNA	FAIL	NO	NO	-1.10642	63.2853
ENST00000570890	ALOX12P2_ENST00000570835	ENSG00000291084	arachidonate 12-lipoxygenase pseudogene 2	lncRNA	FAIL	NO	NO	-1.05205	63.2853
ENST00000593298	CYP2B7P	ENSG00000291083	cytochrome P450 family 2 subfamily B member 7, pseudogene	lncRNA	FAIL	NO	NO	1.11424	40.5536
ENST00000693208	CYP2B7P	ENSG00000291083	cytochrome P450 family 2 subfamily B member 7, pseudogene	lncRNA	FAIL	NO	NO	-1.06393	58.0186
ENST00000599198	CYP2B7P	ENSG00000291083	cytochrome P450 family 2 subfamily B member 7, pseudogene	lncRNA	FAIL	NO	NO	-1.0637	58.0186
ENST00000599831	CYP2B7P	ENSG00000291083	cytochrome P450 family 2 subfamily B member 7, pseudogene	lncRNA	FAIL	NO	NO	-1.00602	83.7867
ENST00000530420	HERC2P9	ENSG00000291082	HERC2 pseudogene 9	lncRNA	FAIL	NO	NO	-1.09072	63.2853
ENST00000528584	HERC2P9	ENSG00000291082	HERC2 pseudogene 9	lncRNA	FAIL	NO	NO	-1.05537	71.8482
ENST00000701858	ENSG00000291081	ENSG00000291081	novel transcript	lncRNA	FAIL	NO	NO	1.03843	67.7629
ENST00000690402	ENSG00000291081	ENSG00000291081	novel transcript	lncRNA	FAIL	NO	NO	1.04131	71.8482
ENST00000688587	ENSG00000291081	ENSG00000291081	novel transcript	lncRNA	FAIL	NO	NO	1.023	75.3448
ENST00000687284	ENSG00000291081	ENSG00000291081	novel transcript	lncRNA	FAIL	NO	NO	1.01017	79.8485
ENST00000689626	ENSG00000291081	ENSG00000291081	novel transcript	lncRNA	FAIL	NO	NO	1.01017	79.8485
ENST00000691189	ENSG00000291081	ENSG00000291081	novel transcript	lncRNA	FAIL	NO	NO	1.01017	79.8485
ENST00000500074	ENSG00000291081	ENSG00000291081	novel transcript	lncRNA	FAIL	NO	NO	1.00945	79.8485
ENST00000693359	ENSG00000291081	ENSG00000291081	novel transcript	lncRNA	FAIL	NO	NO	1.00737	81.3928
ENST00000690856	ENSG00000291081	ENSG00000291081	novel transcript	lncRNA	FAIL	NO	NO	1.00361	82.5758
ENST00000702087	ENSG00000291081	ENSG00000291081	novel transcript	lncRNA	FAIL	NO	NO	-1.08764	63.2853
ENST00000511564	ENSG00000291081	ENSG00000291081	novel transcript	lncRNA	FAIL	NO	NO	-1.04101	71.8482
ENST00000689862	ENSG00000291081	ENSG00000291081	novel transcript	lncRNA	FAIL	NO	NO	-1.04174	71.8482
ENST00000691825	ENSG00000291081	ENSG00000291081	novel transcript	lncRNA	FAIL	NO	NO	-1.04174	71.8482
ENST00000689836	ENSG00000291081	ENSG00000291081	novel transcript	lncRNA	FAIL	NO	NO	-1.04189	71.8482
ENST00000691477	ENSG00000291081	ENSG00000291081	novel transcript	lncRNA	FAIL	NO	NO	-1.03254	75.3448
ENST00000686686	ENSG00000291081	ENSG00000291081	novel transcript	lncRNA	FAIL	NO	NO	-1.04247	77.8633
ENST00000701005	ENSG00000291081	ENSG00000291081	novel transcript	lncRNA	FAIL	NO	NO	-1.04247	77.8633
ENST00000688071	ENSG00000291081	ENSG00000291081	novel transcript	lncRNA	FAIL	NO	NO	-1.0172	79.8485
ENST00000689096	ENSG00000291081	ENSG00000291081	novel transcript	lncRNA	FAIL	NO	NO	-1.0172	79.8485
ENST00000506448	ENSG00000291081	ENSG00000291081	novel transcript	lncRNA	FAIL	NO	NO	-1.0089	82.5758
ENST00000515245	ENSG00000291081	ENSG00000291081	novel transcript	lncRNA	FAIL	NO	NO	-1.01057	82.5758
ENST00000687597	ENSG00000291081	ENSG00000291081	novel transcript	lncRNA	FAIL	NO	NO	-1.01031	82.5758
ENST00000692815	ENSG00000291081	ENSG00000291081	novel transcript	lncRNA	FAIL	NO	NO	-1.01031	82.5758
ENST00000701414	ENSG00000291081	ENSG00000291081	novel transcript	lncRNA	FAIL	NO	NO	-1.00612	83.4261
ENST00000528327	ZNF252P	ENSG00000291080	zinc finger protein 252, pseudogene	lncRNA	FAIL	NO	NO	1.02546	75.3448
ENST00000701338	ZNF252P	ENSG00000291080	zinc finger protein 252, pseudogene	lncRNA	FAIL	NO	NO	-1.1068	17.8525
ENST00000689624	ZNF252P	ENSG00000291080	zinc finger protein 252, pseudogene	lncRNA	FAIL	NO	NO	-1.10191	21.6455
ENST00000700810	ZNF252P	ENSG00000291080	zinc finger protein 252, pseudogene	lncRNA	FAIL	NO	NO	-1.11698	21.6455
ENST00000690545	ZNF252P	ENSG00000291080	zinc finger protein 252, pseudogene	lncRNA	FAIL	NO	NO	-1.09794	21.6455
ENST00000529315	ZNF252P	ENSG00000291080	zinc finger protein 252, pseudogene	lncRNA	FAIL	NO	NO	-1.09731	26.2398
ENST00000702070	ZNF252P	ENSG00000291080	zinc finger protein 252, pseudogene	lncRNA	FAIL	NO	NO	-1.11512	26.2398
ENST00000534037	ZNF252P	ENSG00000291080	zinc finger protein 252, pseudogene	lncRNA	FAIL	NO	NO	-1.07995	40.5536
ENST00000427606	ZNF252P	ENSG00000291080	zinc finger protein 252, pseudogene	lncRNA	FAIL	NO	NO	-1.06262	58.0186
ENST00000527222	ZNF252P	ENSG00000291080	zinc finger protein 252, pseudogene	lncRNA	FAIL	NO	NO	-1.05218	63.2853
ENST00000426361	ZNF252P	ENSG00000291080	zinc finger protein 252, pseudogene	lncRNA	FAIL	NO	NO	-1.0382	67.7629
ENST00000690265	ZNF252P	ENSG00000291080	zinc finger protein 252, pseudogene	lncRNA	FAIL	NO	NO	-1.0294	71.8482
ENST00000528392	ZNF252P	ENSG00000291080	zinc finger protein 252, pseudogene	lncRNA	FAIL	NO	NO	-1.02024	77.8633
ENST00000702044	ENSG00000291079	ENSG00000291079	novel transcript	lncRNA	FAIL	NO	NO	1.10481	40.5536
ENST00000701631	ENSG00000291079	ENSG00000291079	novel transcript	lncRNA	FAIL	NO	NO	1.12288	40.5536
ENST00000688433	ENSG00000291079	ENSG00000291079	novel transcript	lncRNA	FAIL	NO	NO	1.10512	40.5536
ENST00000691115	ENSG00000291079	ENSG00000291079	novel transcript	lncRNA	FAIL	NO	NO	1.07594	40.5536
ENST00000512335	ENSG00000291079	ENSG00000291079	novel transcript	lncRNA	FAIL	NO	NO	1.0618	46.2655
ENST00000690916	ENSG00000291079	ENSG00000291079	novel transcript	lncRNA	FAIL	NO	NO	1.07237	52.3664
ENST00000687772	ENSG00000291079	ENSG00000291079	novel transcript	lncRNA	FAIL	NO	NO	1.06054	52.3664
ENST00000507841	ENSG00000291079	ENSG00000291079	novel transcript	lncRNA	FAIL	NO	NO	1.05879	52.3664
ENST00000686018	ENSG00000291079	ENSG00000291079	novel transcript	lncRNA	FAIL	NO	NO	1.06245	52.3664
ENST00000507290	ENSG00000291079	ENSG00000291079	novel transcript	lncRNA	FAIL	NO	NO	1.06471	58.0186
ENST00000343123	ENSG00000291079	ENSG00000291079	novel transcript	lncRNA	FAIL	NO	NO	1.04161	63.2853
ENST00000701146	ENSG00000291079	ENSG00000291079	novel transcript	lncRNA	FAIL	NO	NO	1.04261	63.2853
ENST00000689007	ENSG00000291079	ENSG00000291079	novel transcript	lncRNA	FAIL	NO	NO	1.04855	67.7629
ENST00000690945	ENSG00000291079	ENSG00000291079	novel transcript	lncRNA	FAIL	NO	NO	1.04855	67.7629
ENST00000693722	ENSG00000291079	ENSG00000291079	novel transcript	lncRNA	FAIL	NO	NO	1.0344	67.7629
ENST00000700937	ENSG00000291079	ENSG00000291079	novel transcript	lncRNA	FAIL	NO	NO	1.04797	67.7629
ENST00000522848	ENSG00000291079	ENSG00000291079	novel transcript	lncRNA	FAIL	NO	NO	-1.04859	67.7629
ENST00000690809	ENSG00000291079	ENSG00000291079	novel transcript	lncRNA	FAIL	NO	NO	-1.02541	77.8633
ENST00000432401	ENSG00000291078	ENSG00000291078	novel transcript	lncRNA	FAIL	NO	NO	1.03615	67.7629
ENST00000445082	ENSG00000291078	ENSG00000291078	novel transcript	lncRNA	FAIL	NO	NO	-1.06688	58.0186
ENST00000424471	ENSG00000291078	ENSG00000291078	novel transcript	lncRNA	FAIL	NO	NO	-1.06297	63.2853
ENST00000424691	ENSG00000291078	ENSG00000291078	novel transcript	lncRNA	FAIL	NO	NO	-1.06297	63.2853
ENST00000686656	ENSG00000291078	ENSG00000291078	novel transcript	lncRNA	FAIL	NO	NO	-1.0576	63.2853
ENST00000335507	ENSG00000291078	ENSG00000291078	novel transcript	lncRNA	FAIL	NO	NO	-1.03554	71.8482
ENST00000475369	ENST00000475369	ENSG00000291077	novel transcript	lncRNA	FAIL	NO	NO	1.00432	82.5758
ENST00000701452	AADACP1	ENSG00000291076	arylacetamide deacetylase pseudogene 1	lncRNA	FAIL	NO	NO	1.17121	46.2655
ENST00000462937	AADACP1	ENSG00000291076	arylacetamide deacetylase pseudogene 1	lncRNA	FAIL	NO	NO	1.07255	58.0186
ENST00000483636	AADACP1	ENSG00000291076	arylacetamide deacetylase pseudogene 1	lncRNA	FAIL	NO	NO	1.05621	67.7629
ENST00000463420	AADACP1	ENSG00000291076	arylacetamide deacetylase pseudogene 1	lncRNA	FAIL	NO	NO	1.01974	77.8633
ENST00000471766	AADACP1	ENSG00000291076	arylacetamide deacetylase pseudogene 1	lncRNA	FAIL	NO	NO	1.01284	79.8485
ENST00000690661	AADACP1	ENSG00000291076	arylacetamide deacetylase pseudogene 1	lncRNA	FAIL	NO	NO	-1.02045	81.3928
ENST00000615326	ENSG00000291075	ENSG00000291075	novel transcript	lncRNA	FAIL	NO	NO	1.02189	75.3448
ENST00000690313	ENSG00000291075	ENSG00000291075	novel transcript	lncRNA	FAIL	NO	NO	1.02186	75.3448
ENST00000700953	ENSG00000291075	ENSG00000291075	novel transcript	lncRNA	FAIL	NO	NO	1.02016	75.3448
ENST00000691737	ENSG00000291075	ENSG00000291075	novel transcript	lncRNA	FAIL	NO	NO	-1.10558	26.2398
ENST00000693485	ENSG00000291075	ENSG00000291075	novel transcript	lncRNA	FAIL	NO	NO	-1.08162	26.2398
ENST00000687775	ENSG00000291075	ENSG00000291075	novel transcript	lncRNA	FAIL	NO	NO	-1.07699	26.2398
ENST00000692434	ENSG00000291075	ENSG00000291075	novel transcript	lncRNA	FAIL	NO	NO	-1.07699	26.2398
ENST00000611606	ENSG00000291075	ENSG00000291075	novel transcript	lncRNA	FAIL	NO	NO	-1.08554	26.2398
ENST00000701515	ENSG00000291075	ENSG00000291075	novel transcript	lncRNA	FAIL	NO	NO	-1.09855	30.6018
ENST00000686736	ENSG00000291075	ENSG00000291075	novel transcript	lncRNA	FAIL	NO	NO	-1.09323	35.3069
ENST00000618340	ENSG00000291075	ENSG00000291075	novel transcript	lncRNA	FAIL	NO	NO	-1.07475	35.3069
ENST00000701368	ENSG00000291075	ENSG00000291075	novel transcript	lncRNA	FAIL	NO	NO	-1.06703	35.3069
ENST00000701754	ENSG00000291075	ENSG00000291075	novel transcript	lncRNA	FAIL	NO	NO	-1.06688	40.5536
ENST00000686028	ENSG00000291075	ENSG00000291075	novel transcript	lncRNA	FAIL	NO	NO	-1.07579	40.5536
ENST00000701028	ENSG00000291075	ENSG00000291075	novel transcript	lncRNA	FAIL	NO	NO	-1.0579	46.2655
ENST00000701829	ENSG00000291075	ENSG00000291075	novel transcript	lncRNA	FAIL	NO	NO	-1.07148	52.3664
ENST00000690347	ENSG00000291075	ENSG00000291075	novel transcript	lncRNA	FAIL	NO	NO	-1.05351	58.0186
ENST00000701475	ENSG00000291075	ENSG00000291075	novel transcript	lncRNA	FAIL	NO	NO	-1.06866	58.0186
ENST00000700863	ENSG00000291075	ENSG00000291075	novel transcript	lncRNA	FAIL	NO	NO	-1.08568	63.2853
ENST00000701564	ENSG00000291075	ENSG00000291075	novel transcript	lncRNA	FAIL	NO	NO	-1.05995	63.2853
ENST00000701792	ENSG00000291075	ENSG00000291075	novel transcript	lncRNA	FAIL	NO	NO	-1.03987	63.2853
ENST00000700924	ENSG00000291075	ENSG00000291075	novel transcript	lncRNA	FAIL	NO	NO	-1.04016	63.2853
ENST00000701325	ENSG00000291075	ENSG00000291075	novel transcript	lncRNA	FAIL	NO	NO	-1.05059	67.7629
ENST00000688017	ENSG00000291075	ENSG00000291075	novel transcript	lncRNA	FAIL	NO	NO	-1.03111	71.8482
ENST00000610803	ENSG00000291075	ENSG00000291075	novel transcript	lncRNA	FAIL	NO	NO	-1.02303	75.3448
ENST00000684885	ENSG00000291075	ENSG00000291075	novel transcript	lncRNA	FAIL	NO	NO	-1.02158	77.8633
ENST00000701151	ENSG00000291075	ENSG00000291075	novel transcript	lncRNA	FAIL	NO	NO	-1.01903	81.3928
ENST00000689683	ENSG00000291075	ENSG00000291075	novel transcript	lncRNA	FAIL	NO	NO	-1.00333	84.027
ENST00000539484	CCDC144NL	ENSG00000291074	CCDC144A N-terminal pseudogene	lncRNA	FAIL	NO	NO	1.07736	52.3664
ENST00000700884	CCDC144NL	ENSG00000291074	CCDC144A N-terminal pseudogene	lncRNA	FAIL	NO	NO	1.07281	58.0186
ENST00000327925	CCDC144NL	ENSG00000291074	CCDC144A N-terminal pseudogene	lncRNA	FAIL	NO	NO	1.05057	67.7629
ENST00000648089	CCDC144NL	ENSG00000291074	CCDC144A N-terminal pseudogene	lncRNA	FAIL	NO	NO	1.01833	77.8633
ENST00000539177	CCDC144NL	ENSG00000291074	CCDC144A N-terminal pseudogene	lncRNA	FAIL	NO	NO	-1.0195	79.8485
ENST00000520823	ENSG00000291073	ENSG00000291073	novel transcript	lncRNA	FAIL	NO	NO	1.01278	77.8633
ENST00000435197	ENSG00000291073	ENSG00000291073	novel transcript	lncRNA	FAIL	NO	NO	1.00801	81.3928
ENST00000437413	ENSG00000291073	ENSG00000291073	novel transcript	lncRNA	FAIL	NO	NO	-1.07023	71.8482
ENST00000522841	ENSG00000291073	ENSG00000291073	novel transcript	lncRNA	FAIL	NO	NO	-1.02552	77.8633
ENST00000701937	CROCCP2_ENST00000639456	ENSG00000291072	CROCC pseudogene 2	lncRNA	FAIL	NO	NO	1.12194	40.5536
ENST00000362058	CROCCP2_ENST00000639456	ENSG00000291072	CROCC pseudogene 2	lncRNA	FAIL	NO	NO	1.04808	58.0186
ENST00000639456	CROCCP2_ENST00000639456	ENSG00000291072	CROCC pseudogene 2	lncRNA	FAIL	NO	NO	1.03341	67.7629
ENST00000639594	CROCCP2_ENST00000639456	ENSG00000291072	CROCC pseudogene 2	lncRNA	FAIL	NO	NO	-1.10769	35.3069
ENST00000640476	CROCCP2_ENST00000639456	ENSG00000291072	CROCC pseudogene 2	lncRNA	FAIL	NO	NO	-1.09742	40.5536
ENST00000639481	CROCCP2_ENST00000639456	ENSG00000291072	CROCC pseudogene 2	lncRNA	FAIL	NO	NO	-1.09178	46.2655
ENST00000635081	CROCCP2_ENST00000639456	ENSG00000291072	CROCC pseudogene 2	lncRNA	FAIL	NO	NO	-1.01687	77.8633
ENST00000688253	FAM86JP	ENSG00000291071	family with sequence similarity 86 member J, pseudogene	lncRNA	FAIL	NO	NO	1.16797	40.5536
ENST00000691323	FAM86JP	ENSG00000291071	family with sequence similarity 86 member J, pseudogene	lncRNA	FAIL	NO	NO	1.16797	40.5536
ENST00000467239	FAM86JP	ENSG00000291071	family with sequence similarity 86 member J, pseudogene	lncRNA	FAIL	NO	NO	-1.07601	63.2853
ENST00000486431	FAM86JP	ENSG00000291071	family with sequence similarity 86 member J, pseudogene	lncRNA	FAIL	NO	NO	-1.07601	63.2853
ENST00000687642	FAM86JP	ENSG00000291071	family with sequence similarity 86 member J, pseudogene	lncRNA	FAIL	NO	NO	-1.07594	63.2853
ENST00000690857	FAM86JP	ENSG00000291071	family with sequence similarity 86 member J, pseudogene	lncRNA	FAIL	NO	NO	-1.07594	63.2853
ENST00000693415	FAM86JP	ENSG00000291071	family with sequence similarity 86 member J, pseudogene	lncRNA	FAIL	NO	NO	-1.07594	63.2853
ENST00000693592	FAM86JP	ENSG00000291071	family with sequence similarity 86 member J, pseudogene	lncRNA	FAIL	NO	NO	-1.07594	63.2853
ENST00000701225	FAM86JP	ENSG00000291071	family with sequence similarity 86 member J, pseudogene	lncRNA	FAIL	NO	NO	-1.07594	63.2853
ENST00000701369	FAM86JP	ENSG00000291071	family with sequence similarity 86 member J, pseudogene	lncRNA	FAIL	NO	NO	-1.07594	63.2853
ENST00000701661	FAM86JP	ENSG00000291071	family with sequence similarity 86 member J, pseudogene	lncRNA	FAIL	NO	NO	-1.07594	63.2853
ENST00000685585	FAM86JP	ENSG00000291071	family with sequence similarity 86 member J, pseudogene	lncRNA	FAIL	NO	NO	-1.0403	67.7629
ENST00000701718	FAM86JP	ENSG00000291071	family with sequence similarity 86 member J, pseudogene	lncRNA	FAIL	NO	NO	-1.0403	67.7629
ENST00000485843	FAM86JP	ENSG00000291071	family with sequence similarity 86 member J, pseudogene	lncRNA	FAIL	NO	NO	-1.01539	79.8485
ENST00000685927	FAM86JP	ENSG00000291071	family with sequence similarity 86 member J, pseudogene	lncRNA	FAIL	NO	NO	-1.01508	79.8485
ENST00000689246	FAM86JP	ENSG00000291071	family with sequence similarity 86 member J, pseudogene	lncRNA	FAIL	NO	NO	-1.01508	79.8485
ENST00000692268	FAM86JP	ENSG00000291071	family with sequence similarity 86 member J, pseudogene	lncRNA	FAIL	NO	NO	-1.01508	79.8485
ENST00000693742	FAM86JP	ENSG00000291071	family with sequence similarity 86 member J, pseudogene	lncRNA	FAIL	NO	NO	-1.01508	79.8485
ENST00000688271	FAM86JP	ENSG00000291071	family with sequence similarity 86 member J, pseudogene	lncRNA	FAIL	NO	NO	-1.00933	82.5758
ENST00000701904	FAM86JP	ENSG00000291071	family with sequence similarity 86 member J, pseudogene	lncRNA	FAIL	NO	NO	-1.00933	82.5758
ENST00000701267	FAM86JP	ENSG00000291071	family with sequence similarity 86 member J, pseudogene	lncRNA	FAIL	NO	NO	-1.00905	82.5758
ENST00000562301	AOC4P	ENSG00000291070	amine oxidase copper containing 4, pseudogene	lncRNA	FAIL	NO	NO	1.14465	40.5536
ENST00000585538	AOC4P	ENSG00000291070	amine oxidase copper containing 4, pseudogene	lncRNA	FAIL	NO	NO	-1.1089	58.0186
ENST00000690946	BMS1P1	ENSG00000291069	BMS1 pseudogene 1	lncRNA	FAIL	NO	NO	1.04754	71.8482
ENST00000700769	BMS1P1	ENSG00000291069	BMS1 pseudogene 1	lncRNA	FAIL	NO	NO	1.04754	71.8482
ENST00000701199	BMS1P1	ENSG00000291069	BMS1 pseudogene 1	lncRNA	FAIL	NO	NO	1.04754	71.8482
ENST00000688259	BMS1P1	ENSG00000291069	BMS1 pseudogene 1	lncRNA	FAIL	NO	NO	-1.16991	30.6018
ENST00000580094	BMS1P1	ENSG00000291069	BMS1 pseudogene 1	lncRNA	FAIL	NO	NO	-1.08876	40.5536
ENST00000690404	BMS1P1	ENSG00000291069	BMS1 pseudogene 1	lncRNA	FAIL	NO	NO	-1.03613	75.3448
ENST00000634905	ENSG00000291068	ENSG00000291068	novel transcript	lncRNA	FAIL	NO	NO	-1.07699	35.3069
ENST00000608760	ENSG00000291068	ENSG00000291068	novel transcript	lncRNA	FAIL	NO	NO	-1.04329	71.8482
ENST00000467784	ENSG00000291067	ENSG00000291067	novel transcript	lncRNA	FAIL	NO	NO	1.00363	82.5758
ENST00000650934	ENSG00000291067	ENSG00000291067	novel transcript	lncRNA	FAIL	NO	NO	-1.07185	46.2655
ENST00000493688	ENSG00000291067	ENSG00000291067	novel transcript	lncRNA	FAIL	NO	NO	-1.05613	58.0186
ENST00000687668	ENSG00000291067	ENSG00000291067	novel transcript	lncRNA	FAIL	NO	NO	-1.06083	63.2853
ENST00000691176	ENSG00000291067	ENSG00000291067	novel transcript	lncRNA	FAIL	NO	NO	-1.06083	63.2853
ENST00000497138	ENSG00000291067	ENSG00000291067	novel transcript	lncRNA	FAIL	NO	NO	-1.06815	63.2853
ENST00000686997	ENSG00000291067	ENSG00000291067	novel transcript	lncRNA	FAIL	NO	NO	-1.04565	67.7629
ENST00000457990	ENSG00000291067	ENSG00000291067	novel transcript	lncRNA	FAIL	NO	NO	-1.06255	67.7629
ENST00000701233	ENSG00000291067	ENSG00000291067	novel transcript	lncRNA	FAIL	NO	NO	-1.04174	67.7629
ENST00000473210	ENSG00000291067	ENSG00000291067	novel transcript	lncRNA	FAIL	NO	NO	-1.05745	67.7629
ENST00000690618	ENSG00000291067	ENSG00000291067	novel transcript	lncRNA	FAIL	NO	NO	-1.04319	67.7629
ENST00000244070	ENSG00000291067	ENSG00000291067	novel transcript	lncRNA	FAIL	NO	NO	-1.03646	71.8482
ENST00000495058	ENSG00000291067	ENSG00000291067	novel transcript	lncRNA	FAIL	NO	NO	-1.01561	79.8485
ENST00000691692	ENSG00000291067	ENSG00000291067	novel transcript	lncRNA	FAIL	NO	NO	-1.01579	79.8485
ENST00000422302	ENSG00000291067	ENSG00000291067	novel transcript	lncRNA	FAIL	NO	NO	-1.01369	81.3928
ENST00000687831	ENSG00000291067	ENSG00000291067	novel transcript	lncRNA	FAIL	NO	NO	-1.00989	81.3928
ENST00000686358	ENSG00000291066	ENSG00000291066	novel transcript	lncRNA	FAIL	YES	NO	1.40893	26.2398
ENST00000691009	ENSG00000291066	ENSG00000291066	novel transcript	lncRNA	FAIL	YES	NO	1.40893	26.2398
ENST00000701427	ENSG00000291066	ENSG00000291066	novel transcript	lncRNA	FAIL	YES	NO	1.40893	26.2398
ENST00000685193	ENSG00000291066	ENSG00000291066	novel transcript	lncRNA	FAIL	YES	NO	1.26786	35.3069
ENST00000546471	ENSG00000291066	ENSG00000291066	novel transcript	lncRNA	FAIL	NO	NO	1.19547	35.3069
ENST00000514813	ENSG00000291066	ENSG00000291066	novel transcript	lncRNA	FAIL	YES	NO	1.21889	40.5536
ENST00000687685	ENSG00000291066	ENSG00000291066	novel transcript	lncRNA	FAIL	NO	NO	1.07893	63.2853
ENST00000688619	ENSG00000291066	ENSG00000291066	novel transcript	lncRNA	FAIL	NO	NO	1.04608	75.3448
ENST00000701745	ENSG00000291066	ENSG00000291066	novel transcript	lncRNA	FAIL	NO	NO	1.00737	81.3928
ENST00000551681	ENSG00000291066	ENSG00000291066	novel transcript	lncRNA	FAIL	NO	NO	1.00345	82.5758
ENST00000480246	RPL23AP7_ENST00000686648	ENSG00000291064	ribosomal protein L23a pseudogene 7	lncRNA	FAIL	NO	NO	1.13313	35.3069
ENST00000467796	RPL23AP7_ENST00000686648	ENSG00000291064	ribosomal protein L23a pseudogene 7	lncRNA	FAIL	NO	NO	1.16337	40.5536
ENST00000462238	RPL23AP7_ENST00000686648	ENSG00000291064	ribosomal protein L23a pseudogene 7	lncRNA	FAIL	NO	NO	1.11618	40.5536
ENST00000690684	RPL23AP7_ENST00000686648	ENSG00000291064	ribosomal protein L23a pseudogene 7	lncRNA	FAIL	NO	NO	1.11497	40.5536
ENST00000687360	RPL23AP7_ENST00000686648	ENSG00000291064	ribosomal protein L23a pseudogene 7	lncRNA	FAIL	NO	NO	1.11512	40.5536
ENST00000700830	RPL23AP7_ENST00000686648	ENSG00000291064	ribosomal protein L23a pseudogene 7	lncRNA	FAIL	NO	NO	1.11512	40.5536
ENST00000651346	RPL23AP7_ENST00000686648	ENSG00000291064	ribosomal protein L23a pseudogene 7	lncRNA	FAIL	NO	NO	1.08735	46.2655
ENST00000686648	RPL23AP7_ENST00000686648	ENSG00000291064	ribosomal protein L23a pseudogene 7	lncRNA	FAIL	NO	NO	1.08719	46.2655
ENST00000687913	RPL23AP7_ENST00000686648	ENSG00000291064	ribosomal protein L23a pseudogene 7	lncRNA	FAIL	NO	NO	1.08719	46.2655
ENST00000701765	RPL23AP7_ENST00000686648	ENSG00000291064	ribosomal protein L23a pseudogene 7	lncRNA	FAIL	NO	NO	1.11497	46.2655
ENST00000701706	RPL23AP7_ENST00000686648	ENSG00000291064	ribosomal protein L23a pseudogene 7	lncRNA	FAIL	NO	NO	1.09036	46.2655
ENST00000701035	RPL23AP7_ENST00000686648	ENSG00000291064	ribosomal protein L23a pseudogene 7	lncRNA	FAIL	NO	NO	1.08388	52.3664
ENST00000700781	RPL23AP7_ENST00000686648	ENSG00000291064	ribosomal protein L23a pseudogene 7	lncRNA	FAIL	NO	NO	1.08719	52.3664
ENST00000701520	RPL23AP7_ENST00000686648	ENSG00000291064	ribosomal protein L23a pseudogene 7	lncRNA	FAIL	NO	NO	1.07624	52.3664
ENST00000494075	RPL23AP7_ENST00000686648	ENSG00000291064	ribosomal protein L23a pseudogene 7	lncRNA	FAIL	NO	NO	1.0795	52.3664
ENST00000701498	RPL23AP7_ENST00000686648	ENSG00000291064	ribosomal protein L23a pseudogene 7	lncRNA	FAIL	NO	NO	1.07222	52.3664
ENST00000423888	RPL23AP7_ENST00000686648	ENSG00000291064	ribosomal protein L23a pseudogene 7	lncRNA	FAIL	NO	NO	1.07098	52.3664
ENST00000687456	RPL23AP7_ENST00000686648	ENSG00000291064	ribosomal protein L23a pseudogene 7	lncRNA	FAIL	NO	NO	1.07564	52.3664
ENST00000689655	RPL23AP7_ENST00000686648	ENSG00000291064	ribosomal protein L23a pseudogene 7	lncRNA	FAIL	NO	NO	1.07564	52.3664
ENST00000701632	RPL23AP7_ENST00000686648	ENSG00000291064	ribosomal protein L23a pseudogene 7	lncRNA	FAIL	NO	NO	1.08433	58.0186
ENST00000690407	RPL23AP7_ENST00000686648	ENSG00000291064	ribosomal protein L23a pseudogene 7	lncRNA	FAIL	NO	NO	1.06866	58.0186
ENST00000686213	RPL23AP7_ENST00000686648	ENSG00000291064	ribosomal protein L23a pseudogene 7	lncRNA	FAIL	NO	NO	1.06142	58.0186
ENST00000496652	RPL23AP7_ENST00000686648	ENSG00000291064	ribosomal protein L23a pseudogene 7	lncRNA	FAIL	NO	NO	1.06037	63.2853
ENST00000690147	RPL23AP7_ENST00000686648	ENSG00000291064	ribosomal protein L23a pseudogene 7	lncRNA	FAIL	NO	NO	1.05205	63.2853
ENST00000685456	RPL23AP7_ENST00000686648	ENSG00000291064	ribosomal protein L23a pseudogene 7	lncRNA	FAIL	NO	NO	1.05775	63.2853
ENST00000686022	RPL23AP7_ENST00000686648	ENSG00000291064	ribosomal protein L23a pseudogene 7	lncRNA	FAIL	NO	NO	1.05234	63.2853
ENST00000701134	RPL23AP7_ENST00000686648	ENSG00000291064	ribosomal protein L23a pseudogene 7	lncRNA	FAIL	NO	NO	1.04275	67.7629
ENST00000463325	RPL23AP7_ENST00000686648	ENSG00000291064	ribosomal protein L23a pseudogene 7	lncRNA	FAIL	NO	NO	1.04254	67.7629
ENST00000688675	RPL23AP7_ENST00000686648	ENSG00000291064	ribosomal protein L23a pseudogene 7	lncRNA	FAIL	NO	NO	1.03987	71.8482
ENST00000689105	RPL23AP7_ENST00000686648	ENSG00000291064	ribosomal protein L23a pseudogene 7	lncRNA	FAIL	NO	NO	1.03987	71.8482
ENST00000693416	RPL23AP7_ENST00000686648	ENSG00000291064	ribosomal protein L23a pseudogene 7	lncRNA	FAIL	NO	NO	1.03412	71.8482
ENST00000701805	RPL23AP7_ENST00000686648	ENSG00000291064	ribosomal protein L23a pseudogene 7	lncRNA	FAIL	NO	NO	1.00737	81.3928
ENST00000701742	RPL23AP7_ENST00000686648	ENSG00000291064	ribosomal protein L23a pseudogene 7	lncRNA	FAIL	NO	NO	-1.00654	83.7867
ENST00000578883	ENSG00000291063	ENSG00000291063	novel transcript	lncRNA	FAIL	YES	NO	1.20612	30.6018
ENST00000685300	ENSG00000291063	ENSG00000291063	novel transcript	lncRNA	FAIL	NO	NO	1.19185	35.3069
ENST00000700909	ENSG00000291063	ENSG00000291063	novel transcript	lncRNA	FAIL	NO	NO	1.1128	40.5536
ENST00000701124	ENSG00000291063	ENSG00000291063	novel transcript	lncRNA	FAIL	NO	NO	1.10634	46.2655
ENST00000701717	ENSG00000291063	ENSG00000291063	novel transcript	lncRNA	FAIL	NO	NO	1.09429	46.2655
ENST00000691618	ENSG00000291063	ENSG00000291063	novel transcript	lncRNA	FAIL	NO	NO	1.09733	46.2655
ENST00000687724	ENSG00000291063	ENSG00000291063	novel transcript	lncRNA	FAIL	NO	NO	1.07148	58.0186
ENST00000580053	ENSG00000291063	ENSG00000291063	novel transcript	lncRNA	FAIL	YES	NO	-1.20306	40.5536
ENST00000690641	ENSG00000291063	ENSG00000291063	novel transcript	lncRNA	FAIL	NO	NO	-1.05074	63.2853
ENST00000580190	ENSG00000291063	ENSG00000291063	novel transcript	lncRNA	FAIL	NO	NO	-1.0406	67.7629
ENST00000558187	ENST00000558187	ENSG00000291062	novel transcript	lncRNA	FAIL	NO	NO	-1.09082	52.3664
ENST00000701648	ENST00000701648	ENSG00000291061	novel transcript	lncRNA	FAIL	NO	NO	1.04001	71.8482
ENST00000685989	ENST00000685989	ENSG00000291061	novel transcript	lncRNA	FAIL	NO	NO	-1.01649	81.3928
ENST00000446662	ENSG00000291060	ENSG00000291060	novel transcript	lncRNA	FAIL	NO	NO	-1.01168	82.5758
ENST00000565892	ENSG00000291058	ENSG00000291058	novel transcript	lncRNA	FAIL	NO	NO	1.09679	52.3664
ENST00000562423	ENSG00000291058	ENSG00000291058	novel transcript	lncRNA	FAIL	NO	NO	-1.03645	75.3448
ENST00000546162	ABCC6P1	ENSG00000291057	ATP binding cassette subfamily C member 6 pseudogene 1	lncRNA	FAIL	NO	NO	-1.17107	17.8525
ENST00000701691	ABCC6P1	ENSG00000291057	ATP binding cassette subfamily C member 6 pseudogene 1	lncRNA	FAIL	NO	NO	-1.05409	71.8482
ENST00000565647	ABCC6P1	ENSG00000291057	ATP binding cassette subfamily C member 6 pseudogene 1	lncRNA	FAIL	NO	NO	-1.01268	82.5758
ENST00000701162	ABCC6P1	ENSG00000291057	ATP binding cassette subfamily C member 6 pseudogene 1	lncRNA	FAIL	NO	NO	-1.01241	82.5758
ENST00000475691	SEPTIN7P9_ENST00000685167	ENSG00000291056	septin 7 pseudogene 9	lncRNA	FAIL	NO	NO	-1.15309	6.49496
ENST00000686819	SEPTIN7P9_ENST00000685167	ENSG00000291056	septin 7 pseudogene 9	lncRNA	FAIL	NO	NO	-1.0987	30.6018
ENST00000701374	SEPTIN7P9_ENST00000685167	ENSG00000291056	septin 7 pseudogene 9	lncRNA	FAIL	NO	NO	-1.0987	30.6018
ENST00000489259	SEPTIN7P9_ENST00000685167	ENSG00000291056	septin 7 pseudogene 9	lncRNA	FAIL	NO	NO	-1.11034	35.3069
ENST00000685167	SEPTIN7P9_ENST00000685167	ENSG00000291056	septin 7 pseudogene 9	lncRNA	FAIL	NO	NO	-1.02186	79.8485
ENST00000689567	ENSG00000291055	ENSG00000291055	novel transcript	lncRNA	FAIL	NO	NO	1.03728	71.8482
ENST00000684972	ENSG00000291055	ENSG00000291055	novel transcript	lncRNA	FAIL	NO	NO	1.01537	77.8633
ENST00000652578	ENSG00000291055	ENSG00000291055	novel transcript	lncRNA	FAIL	NO	NO	-1.0993	17.8525
ENST00000690867	ENSG00000291055	ENSG00000291055	novel transcript	lncRNA	FAIL	NO	NO	-1.02598	71.8482
ENST00000691787	ENSG00000291055	ENSG00000291055	novel transcript	lncRNA	FAIL	NO	NO	-1.02285	77.8633
ENST00000689786	ENSG00000291055	ENSG00000291055	novel transcript	lncRNA	FAIL	NO	NO	-1.01115	81.3928
ENST00000693074	ENSG00000291055	ENSG00000291055	novel transcript	lncRNA	FAIL	NO	NO	-1.01452	81.3928
ENST00000436493	ENSG00000291055	ENSG00000291055	novel transcript	lncRNA	FAIL	NO	NO	-1.01179	81.3928
ENST00000693698	ENSG00000291054	ENSG00000291054	novel transcript	lncRNA	FAIL	NO	NO	1.03785	67.7629
ENST00000440604	ENSG00000291054	ENSG00000291054	novel transcript	lncRNA	FAIL	NO	NO	1.04519	71.8482
ENST00000438602	ENSG00000291054	ENSG00000291054	novel transcript	lncRNA	FAIL	NO	NO	1.00273	82.5758
ENST00000686432	ENSG00000291054	ENSG00000291054	novel transcript	lncRNA	FAIL	NO	NO	-1.04391	63.2853
ENST00000701203	CATSPER2P1	ENSG00000291053	cation channel sperm associated 2 pseudogene 1	lncRNA	FAIL	NO	NO	1.07818	52.3664
ENST00000687921	CATSPER2P1	ENSG00000291053	cation channel sperm associated 2 pseudogene 1	lncRNA	FAIL	NO	NO	1.05731	63.2853
ENST00000691160	CATSPER2P1	ENSG00000291053	cation channel sperm associated 2 pseudogene 1	lncRNA	FAIL	NO	NO	1.05731	63.2853
ENST00000701386	CATSPER2P1	ENSG00000291053	cation channel sperm associated 2 pseudogene 1	lncRNA	FAIL	NO	NO	1.04841	63.2853
ENST00000429276	CATSPER2P1	ENSG00000291053	cation channel sperm associated 2 pseudogene 1	lncRNA	FAIL	NO	NO	1.03713	71.8482
ENST00000446479	CATSPER2P1	ENSG00000291053	cation channel sperm associated 2 pseudogene 1	lncRNA	FAIL	NO	NO	1.02756	75.3448
ENST00000700962	CATSPER2P1	ENSG00000291053	cation channel sperm associated 2 pseudogene 1	lncRNA	FAIL	NO	NO	1.02716	75.3448
ENST00000416302	CATSPER2P1	ENSG00000291053	cation channel sperm associated 2 pseudogene 1	lncRNA	FAIL	NO	NO	-1.08936	63.2853
ENST00000381680	CATSPER2P1	ENSG00000291053	cation channel sperm associated 2 pseudogene 1	lncRNA	FAIL	NO	NO	-1.03184	75.3448
ENST00000692045	CATSPER2P1	ENSG00000291053	cation channel sperm associated 2 pseudogene 1	lncRNA	FAIL	NO	NO	-1.02911	77.8633
ENST00000687891	CATSPER2P1	ENSG00000291053	cation channel sperm associated 2 pseudogene 1	lncRNA	FAIL	NO	NO	-1.01312	81.3928
ENST00000689243	CATSPER2P1	ENSG00000291053	cation channel sperm associated 2 pseudogene 1	lncRNA	FAIL	NO	NO	-1.01017	82.5758
ENST00000429114	ABCC13	ENSG00000291052	ATP binding cassette subfamily C member 13 (pseudogene)	lncRNA	FAIL	NO	NO	1.01666	75.3448
ENST00000688378	ABCC13	ENSG00000291052	ATP binding cassette subfamily C member 13 (pseudogene)	lncRNA	FAIL	NO	NO	1.00459	82.5758
ENST00000690439	ABCC13	ENSG00000291052	ATP binding cassette subfamily C member 13 (pseudogene)	lncRNA	FAIL	NO	NO	-1.08598	30.6018
ENST00000688334	ABCC13	ENSG00000291052	ATP binding cassette subfamily C member 13 (pseudogene)	lncRNA	FAIL	NO	NO	-1.09657	46.2655
ENST00000691950	ABCC13	ENSG00000291052	ATP binding cassette subfamily C member 13 (pseudogene)	lncRNA	FAIL	NO	NO	-1.07148	46.2655
ENST00000689702	ABCC13	ENSG00000291052	ATP binding cassette subfamily C member 13 (pseudogene)	lncRNA	FAIL	NO	NO	-1.06659	52.3664
ENST00000701596	ABCC13	ENSG00000291052	ATP binding cassette subfamily C member 13 (pseudogene)	lncRNA	FAIL	NO	NO	-1.06585	52.3664
ENST00000701466	ABCC13	ENSG00000291052	ATP binding cassette subfamily C member 13 (pseudogene)	lncRNA	FAIL	NO	NO	-1.04102	71.8482
ENST00000701540	ABCC13	ENSG00000291052	ATP binding cassette subfamily C member 13 (pseudogene)	lncRNA	FAIL	NO	NO	-1.03771	71.8482
ENST00000701605	ABCC13	ENSG00000291052	ATP binding cassette subfamily C member 13 (pseudogene)	lncRNA	FAIL	NO	NO	-1.02897	75.3448
ENST00000690235	ABCC13	ENSG00000291052	ATP binding cassette subfamily C member 13 (pseudogene)	lncRNA	FAIL	NO	NO	-1.02897	75.3448
ENST00000685452	ABCC13	ENSG00000291052	ATP binding cassette subfamily C member 13 (pseudogene)	lncRNA	FAIL	NO	NO	-1.02669	77.8633
ENST00000692080	ABCC13	ENSG00000291052	ATP binding cassette subfamily C member 13 (pseudogene)	lncRNA	FAIL	NO	NO	-1.02669	77.8633
ENST00000690887	ABCC13	ENSG00000291052	ATP binding cassette subfamily C member 13 (pseudogene)	lncRNA	FAIL	NO	NO	-1.01143	82.5758
ENST00000481582	ABCC13	ENSG00000291052	ATP binding cassette subfamily C member 13 (pseudogene)	lncRNA	FAIL	NO	NO	-1.00775	83.4261
ENST00000467409	ABCC13	ENSG00000291052	ATP binding cassette subfamily C member 13 (pseudogene)	lncRNA	FAIL	NO	NO	-1.00292	83.9706
ENST00000471902	ABCC13	ENSG00000291052	ATP binding cassette subfamily C member 13 (pseudogene)	lncRNA	FAIL	NO	NO	-1.00197	84.027
ENST00000690952	ENSG00000291051	ENSG00000291051	novel transcript	lncRNA	FAIL	NO	NO	1.0893	52.3664
ENST00000701583	ENSG00000291051	ENSG00000291051	novel transcript	lncRNA	FAIL	NO	NO	-1.09081	52.3664
ENST00000571737	ENSG00000291051	ENSG00000291051	novel transcript	lncRNA	FAIL	NO	NO	-1.05261	71.8482
ENST00000701535	TEKT4P2	ENSG00000291050	tektin 4 pseudogene 2	lncRNA	FAIL	NO	NO	1.09688	52.3664
ENST00000688451	TEKT4P2	ENSG00000291050	tektin 4 pseudogene 2	lncRNA	FAIL	NO	NO	1.04001	75.3448
ENST00000701362	TEKT4P2	ENSG00000291050	tektin 4 pseudogene 2	lncRNA	FAIL	NO	NO	1.01354	79.8485
ENST00000691834	TEKT4P2	ENSG00000291050	tektin 4 pseudogene 2	lncRNA	FAIL	NO	NO	1.00584	82.5758
ENST00000685532	TEKT4P2	ENSG00000291050	tektin 4 pseudogene 2	lncRNA	FAIL	NO	NO	-1.02683	77.8633
ENST00000690096	TEKT4P2	ENSG00000291050	tektin 4 pseudogene 2	lncRNA	FAIL	NO	NO	-1.02683	77.8633
ENST00000687488	TEKT4P2	ENSG00000291050	tektin 4 pseudogene 2	lncRNA	FAIL	NO	NO	-1.01658	82.5758
ENST00000687537	TEKT4P2	ENSG00000291050	tektin 4 pseudogene 2	lncRNA	FAIL	NO	NO	-1.01658	82.5758
ENST00000688310	TEKT4P2	ENSG00000291050	tektin 4 pseudogene 2	lncRNA	FAIL	NO	NO	-1.01658	82.5758
ENST00000689141	TEKT4P2	ENSG00000291050	tektin 4 pseudogene 2	lncRNA	FAIL	NO	NO	-1.01658	82.5758
ENST00000690389	TEKT4P2	ENSG00000291050	tektin 4 pseudogene 2	lncRNA	FAIL	NO	NO	-1.01658	82.5758
ENST00000691190	TEKT4P2	ENSG00000291050	tektin 4 pseudogene 2	lncRNA	FAIL	NO	NO	-1.01658	82.5758
ENST00000692383	TEKT4P2	ENSG00000291050	tektin 4 pseudogene 2	lncRNA	FAIL	NO	NO	-1.01658	82.5758
ENST00000693307	TEKT4P2	ENSG00000291050	tektin 4 pseudogene 2	lncRNA	FAIL	NO	NO	-1.01658	82.5758
ENST00000700801	TEKT4P2	ENSG00000291050	tektin 4 pseudogene 2	lncRNA	FAIL	NO	NO	-1.01658	82.5758
ENST00000700865	TEKT4P2	ENSG00000291050	tektin 4 pseudogene 2	lncRNA	FAIL	NO	NO	-1.01658	82.5758
ENST00000700906	TEKT4P2	ENSG00000291050	tektin 4 pseudogene 2	lncRNA	FAIL	NO	NO	-1.01658	82.5758
ENST00000701131	TEKT4P2	ENSG00000291050	tektin 4 pseudogene 2	lncRNA	FAIL	NO	NO	-1.01658	82.5758
ENST00000701235	TEKT4P2	ENSG00000291050	tektin 4 pseudogene 2	lncRNA	FAIL	NO	NO	-1.01658	82.5758
ENST00000701285	TEKT4P2	ENSG00000291050	tektin 4 pseudogene 2	lncRNA	FAIL	NO	NO	-1.01658	82.5758
ENST00000701568	TEKT4P2	ENSG00000291050	tektin 4 pseudogene 2	lncRNA	FAIL	NO	NO	-1.01658	82.5758
ENST00000416067	TEKT4P2	ENSG00000291050	tektin 4 pseudogene 2	lncRNA	FAIL	NO	NO	-1.01647	82.5758
ENST00000690713	TEKT4P2	ENSG00000291050	tektin 4 pseudogene 2	lncRNA	FAIL	NO	NO	-1.00961	83.4261
ENST00000687888	TEKT4P2	ENSG00000291050	tektin 4 pseudogene 2	lncRNA	FAIL	NO	NO	-1.00097	84.027
ENST00000588159	FAM86B3P	ENSG00000291049	family with sequence similarity 86, member A pseudogene	lncRNA	FAIL	NO	NO	1.08405	58.0186
ENST00000701537	FAM86B3P	ENSG00000291049	family with sequence similarity 86, member A pseudogene	lncRNA	FAIL	NO	NO	1.02584	71.8482
ENST00000587202	FAM86B3P	ENSG00000291049	family with sequence similarity 86, member A pseudogene	lncRNA	FAIL	NO	NO	1.01727	77.8633
ENST00000522601	FAM86B3P	ENSG00000291049	family with sequence similarity 86, member A pseudogene	lncRNA	FAIL	NO	NO	-1.07132	30.6018
ENST00000591069	FAM86B3P	ENSG00000291049	family with sequence similarity 86, member A pseudogene	lncRNA	FAIL	NO	NO	-1.06685	40.5536
ENST00000691228	FAM86B3P	ENSG00000291049	family with sequence similarity 86, member A pseudogene	lncRNA	FAIL	NO	NO	-1.04059	63.2853
ENST00000690918	FAM86B3P	ENSG00000291049	family with sequence similarity 86, member A pseudogene	lncRNA	FAIL	NO	NO	-1.04855	63.2853
ENST00000590591	FAM86B3P	ENSG00000291049	family with sequence similarity 86, member A pseudogene	lncRNA	FAIL	NO	NO	-1.04886	71.8482
ENST00000532983	ENSG00000291047	ENSG00000291047	novel transcript	lncRNA	FAIL	NO	NO	1.08516	63.2853
ENST00000700721	ENSG00000291046	ENSG00000291046	novel transcript	lncRNA	FAIL	NO	NO	1.03197	71.8482
ENST00000691775	ENSG00000291046	ENSG00000291046	novel transcript	lncRNA	FAIL	NO	NO	1.01368	77.8633
ENST00000700879	ENSG00000291046	ENSG00000291046	novel transcript	lncRNA	FAIL	NO	NO	1.00877	79.8485
ENST00000424756	ENSG00000291046	ENSG00000291046	novel transcript	lncRNA	FAIL	NO	NO	-1.00906	82.5758
ENST00000432689	ENST00000432689	ENSG00000291045	novel transcript	lncRNA	FAIL	NO	NO	1.00007	83.7867
ENST00000398241	ENSG00000291044	ENSG00000291044	novel transcript	lncRNA	FAIL	NO	NO	1.04374	71.8482
ENST00000690134	ENSG00000291044	ENSG00000291044	novel transcript	lncRNA	FAIL	NO	NO	-1.0896	58.0186
ENST00000686994	ENSG00000291044	ENSG00000291044	novel transcript	lncRNA	FAIL	NO	NO	-1.06069	63.2853
ENST00000691627	ENSG00000291044	ENSG00000291044	novel transcript	lncRNA	FAIL	NO	NO	-1.06069	63.2853
ENST00000692296	ENSG00000291044	ENSG00000291044	novel transcript	lncRNA	FAIL	NO	NO	-1.06069	63.2853
ENST00000700783	ENSG00000291044	ENSG00000291044	novel transcript	lncRNA	FAIL	NO	NO	-1.06069	63.2853
ENST00000687229	ENSG00000291044	ENSG00000291044	novel transcript	lncRNA	FAIL	NO	NO	-1.0324	71.8482
ENST00000691409	ENSG00000291044	ENSG00000291044	novel transcript	lncRNA	FAIL	NO	NO	-1.0324	71.8482
ENST00000691581	ENSG00000291044	ENSG00000291044	novel transcript	lncRNA	FAIL	NO	NO	-1.0324	71.8482
ENST00000692127	ENSG00000291044	ENSG00000291044	novel transcript	lncRNA	FAIL	NO	NO	-1.0324	71.8482
ENST00000689368	ENSG00000291044	ENSG00000291044	novel transcript	lncRNA	FAIL	NO	NO	-1.03383	75.3448
ENST00000691729	ENSG00000291044	ENSG00000291044	novel transcript	lncRNA	FAIL	NO	NO	-1.03383	75.3448
ENST00000701161	ENSG00000291044	ENSG00000291044	novel transcript	lncRNA	FAIL	NO	NO	-1.03383	75.3448
ENST00000701279	ENSG00000291044	ENSG00000291044	novel transcript	lncRNA	FAIL	NO	NO	-1.03383	75.3448
ENST00000688409	ENSG00000291044	ENSG00000291044	novel transcript	lncRNA	FAIL	NO	NO	-1.02087	77.8633
ENST00000689110	ENSG00000291044	ENSG00000291044	novel transcript	lncRNA	FAIL	NO	NO	-1.00737	83.4261
ENST00000461808	ENSG00000291044	ENSG00000291044	novel transcript	lncRNA	FAIL	NO	NO	-1.0022	83.9706
ENST00000507952	GLUD1P3	ENSG00000291043	glutamate dehydrogenase 1 pseudogene 3	lncRNA	FAIL	NO	NO	-1.03919	71.8482
ENST00000688348	GLUD1P3	ENSG00000291043	glutamate dehydrogenase 1 pseudogene 3	lncRNA	FAIL	NO	NO	-1.02997	75.3448
ENST00000686626	GLUD1P3	ENSG00000291043	glutamate dehydrogenase 1 pseudogene 3	lncRNA	FAIL	NO	NO	-1.02059	79.8485
ENST00000690102	GLUD1P3	ENSG00000291043	glutamate dehydrogenase 1 pseudogene 3	lncRNA	FAIL	NO	NO	-1.01354	81.3928
ENST00000687252	ENSG00000291042	ENSG00000291042	novel transcript	lncRNA	FAIL	NO	NO	1.14076	46.2655
ENST00000497521	ENSG00000291042	ENSG00000291042	novel transcript	lncRNA	FAIL	NO	NO	1.14037	46.2655
ENST00000460564	ENSG00000291042	ENSG00000291042	novel transcript	lncRNA	FAIL	NO	NO	1.101	52.3664
ENST00000490470	ENSG00000291042	ENSG00000291042	novel transcript	lncRNA	FAIL	NO	NO	1.04466	63.2853
ENST00000692717	ENSG00000291041	ENSG00000291041	novel transcript	lncRNA	FAIL	NO	NO	1.0697	58.0186
ENST00000687945	ENSG00000291041	ENSG00000291041	novel transcript	lncRNA	FAIL	NO	NO	1.04203	71.8482
ENST00000701112	ENSG00000291041	ENSG00000291041	novel transcript	lncRNA	FAIL	NO	NO	-1.1042	46.2655
ENST00000381871	ENSG00000291041	ENSG00000291041	novel transcript	lncRNA	FAIL	NO	NO	-1.12531	46.2655
ENST00000429698	ENSG00000291041	ENSG00000291041	novel transcript	lncRNA	FAIL	NO	NO	-1.04773	63.2853
ENST00000700979	ENSG00000291041	ENSG00000291041	novel transcript	lncRNA	FAIL	NO	NO	-1.04681	63.2853
ENST00000692241	ENSG00000291041	ENSG00000291041	novel transcript	lncRNA	FAIL	NO	NO	-1.03641	67.7629
ENST00000649209	ENSG00000291041	ENSG00000291041	novel transcript	lncRNA	FAIL	NO	NO	-1.03064	71.8482
ENST00000688575	ENSG00000291041	ENSG00000291041	novel transcript	lncRNA	FAIL	NO	NO	-1.04826	75.3448
ENST00000688349	ENSG00000291041	ENSG00000291041	novel transcript	lncRNA	FAIL	NO	NO	-1.02683	75.3448
ENST00000685124	ENSG00000291041	ENSG00000291041	novel transcript	lncRNA	FAIL	NO	NO	-1.00891	83.4261
ENST00000688513	ENSG00000291041	ENSG00000291041	novel transcript	lncRNA	FAIL	NO	NO	-1.00891	83.4261
ENST00000686122	ENSG00000291039	ENSG00000291039	novel transcript	lncRNA	FAIL	NO	NO	1.05365	71.8482
ENST00000559270	ENSG00000291039	ENSG00000291039	novel transcript	lncRNA	FAIL	NO	NO	-1.01164	81.3928
ENST00000687238	ENSG00000291038	ENSG00000291038	novel transcript	lncRNA	FAIL	NO	NO	1.06733	58.0186
ENST00000555016	ENSG00000291038	ENSG00000291038	novel transcript	lncRNA	FAIL	NO	NO	1.06698	58.0186
ENST00000700970	ENSG00000291038	ENSG00000291038	novel transcript	lncRNA	FAIL	NO	NO	1.07341	58.0186
ENST00000448991	ENSG00000291036	ENSG00000291036	novel transcript	lncRNA	FAIL	NO	NO	1.04688	71.8482
ENST00000690158	RRP7BP	ENSG00000291035	ribosomal RNA processing 7 homolog B, pseudogene	lncRNA	FAIL	NO	NO	1.02441	75.3448
ENST00000437211	RRP7BP	ENSG00000291035	ribosomal RNA processing 7 homolog B, pseudogene	lncRNA	FAIL	NO	NO	-1.07424	52.3664
ENST00000458605	RRP7BP	ENSG00000291035	ribosomal RNA processing 7 homolog B, pseudogene	lncRNA	FAIL	NO	NO	-1.05784	63.2853
ENST00000692308	RRP7BP	ENSG00000291035	ribosomal RNA processing 7 homolog B, pseudogene	lncRNA	FAIL	NO	NO	-1.0141	82.5758
ENST00000700886	RRP7BP	ENSG00000291035	ribosomal RNA processing 7 homolog B, pseudogene	lncRNA	FAIL	NO	NO	-1.0141	82.5758
ENST00000700919	RRP7BP	ENSG00000291035	ribosomal RNA processing 7 homolog B, pseudogene	lncRNA	FAIL	NO	NO	-1.0141	82.5758
ENST00000692200	RRP7BP	ENSG00000291035	ribosomal RNA processing 7 homolog B, pseudogene	lncRNA	FAIL	NO	NO	-1.00042	84.027
ENST00000493160	ENSG00000291034	ENSG00000291034	novel transcript	lncRNA	FAIL	NO	NO	1.02934	71.8482
ENST00000651835	ENSG00000291034	ENSG00000291034	novel transcript	lncRNA	FAIL	NO	NO	1.0149	77.8633
ENST00000700889	ENSG00000291034	ENSG00000291034	novel transcript	lncRNA	FAIL	NO	NO	1.01298	77.8633
ENST00000700898	ENSG00000291034	ENSG00000291034	novel transcript	lncRNA	FAIL	NO	NO	1.01298	77.8633
ENST00000382963	ENSG00000291034	ENSG00000291034	novel transcript	lncRNA	FAIL	NO	NO	1.00948	79.8485
ENST00000357871	ENSG00000291034	ENSG00000291034	novel transcript	lncRNA	FAIL	NO	NO	-1.02723	75.3448
ENST00000700901	ENSG00000291034	ENSG00000291034	novel transcript	lncRNA	FAIL	NO	NO	-1.01988	77.8633
ENST00000651802	ENSG00000291034	ENSG00000291034	novel transcript	lncRNA	FAIL	NO	NO	-1.01892	77.8633
ENST00000447520	TXLNGY_ENST00000589075	ENSG00000291033	taxilin gamma pseudogene, Y-linked	lncRNA	FAIL	NO	NO	1.08532	52.3664
ENST00000589075	TXLNGY_ENST00000589075	ENSG00000291033	taxilin gamma pseudogene, Y-linked	lncRNA	FAIL	NO	NO	1.05802	63.2853
ENST00000588613	TXLNGY_ENST00000589075	ENSG00000291033	taxilin gamma pseudogene, Y-linked	lncRNA	FAIL	NO	NO	1.04786	67.7629
ENST00000488280	TXLNGY_ENST00000589075	ENSG00000291033	taxilin gamma pseudogene, Y-linked	lncRNA	FAIL	NO	NO	1.04676	67.7629
ENST00000688167	TXLNGY_ENST00000589075	ENSG00000291033	taxilin gamma pseudogene, Y-linked	lncRNA	FAIL	NO	NO	1.03469	71.8482
ENST00000686158	TXLNGY_ENST00000589075	ENSG00000291033	taxilin gamma pseudogene, Y-linked	lncRNA	FAIL	NO	NO	1.03111	71.8482
ENST00000538014	TXLNGY_ENST00000589075	ENSG00000291033	taxilin gamma pseudogene, Y-linked	lncRNA	FAIL	NO	NO	1.01964	75.3448
ENST00000459719	TXLNGY_ENST00000589075	ENSG00000291033	taxilin gamma pseudogene, Y-linked	lncRNA	FAIL	NO	NO	1.0139	77.8633
ENST00000593000	TXLNGY_ENST00000589075	ENSG00000291033	taxilin gamma pseudogene, Y-linked	lncRNA	FAIL	NO	NO	1.01161	79.8485
ENST00000407724	TXLNGY_ENST00000589075	ENSG00000291033	taxilin gamma pseudogene, Y-linked	lncRNA	FAIL	NO	NO	-1.05945	52.3664
ENST00000447202	TXLNGY_ENST00000589075	ENSG00000291033	taxilin gamma pseudogene, Y-linked	lncRNA	FAIL	NO	NO	-1.04625	63.2853
ENST00000700762	TXLNGY_ENST00000589075	ENSG00000291033	taxilin gamma pseudogene, Y-linked	lncRNA	FAIL	NO	NO	-1.04608	67.7629
ENST00000253320	TXLNGY_ENST00000589075	ENSG00000291033	taxilin gamma pseudogene, Y-linked	lncRNA	FAIL	NO	NO	-1.03161	71.8482
ENST00000686905	TXLNGY_ENST00000589075	ENSG00000291033	taxilin gamma pseudogene, Y-linked	lncRNA	FAIL	NO	NO	-1.02954	75.3448
ENST00000693214	TXLNGY_ENST00000589075	ENSG00000291033	taxilin gamma pseudogene, Y-linked	lncRNA	FAIL	NO	NO	-1.00556	83.4261
ENST00000687423	ENSG00000291032	ENSG00000291032	novel transcript	lncRNA	FAIL	NO	NO	-1.07059	71.8482
ENST00000651211	ENSG00000291032	ENSG00000291032	novel transcript	lncRNA	FAIL	NO	NO	-1.0705	71.8482
ENST00000455909	FKBP9P1_ENST00000455909	ENSG00000291029	FKBP prolyl isomerase 9 pseudogene 1	lncRNA	FAIL	NO	NO	1.02889	71.8482
ENST00000559958	UBE2Q2P1	ENSG00000291027	UBE2Q2 pseudogene 1	lncRNA	FAIL	NO	NO	1.12971	63.2853
ENST00000558251	UBE2Q2P1	ENSG00000291027	UBE2Q2 pseudogene 1	lncRNA	FAIL	NO	NO	1.03161	75.3448
ENST00000559871	UBE2Q2P1	ENSG00000291027	UBE2Q2 pseudogene 1	lncRNA	FAIL	NO	NO	1.02166	75.3448
ENST00000339094	UBE2Q2P1	ENSG00000291027	UBE2Q2 pseudogene 1	lncRNA	FAIL	NO	NO	-1.04564	63.2853
ENST00000561403	UBE2Q2P1	ENSG00000291027	UBE2Q2 pseudogene 1	lncRNA	FAIL	NO	NO	-1.01716	77.8633
ENST00000414190	ENSG00000291026	ENSG00000291026	novel transcript	lncRNA	FAIL	NO	NO	-1.17136	35.3069
ENST00000590226	ENSG00000291024	ENSG00000291024	novel transcript	lncRNA	FAIL	NO	NO	1.068	58.0186
ENST00000448242	ENSG00000291021	ENSG00000291021	novel transcript	lncRNA	FAIL	NO	NO	1.05852	58.0186
ENST00000570077	ENSG00000291020	ENSG00000291020	novel transcript	lncRNA	FAIL	NO	NO	1.03532	75.3448
ENST00000570002	ENST00000570002	ENSG00000291018	novel transcript	lncRNA	FAIL	NO	NO	-1.04401	67.7629
ENST00000422194	ENST00000422194	ENSG00000291017	novel transcript	lncRNA	FAIL	NO	NO	1.10049	63.2853
ENST00000687907	ENST00000687907	ENSG00000291017	novel transcript	lncRNA	FAIL	NO	NO	1.10023	63.2853
ENST00000433410	ENST00000433410	ENSG00000291017	novel transcript	lncRNA	FAIL	NO	NO	-1.06141	67.7629
ENST00000428294	ENSG00000291015	ENSG00000291015	novel transcript	lncRNA	FAIL	NO	NO	1.08356	52.3664
ENST00000381645	ENSG00000291015	ENSG00000291015	novel transcript	lncRNA	FAIL	NO	NO	1.07338	58.0186
ENST00000407491	ENSG00000291015	ENSG00000291015	novel transcript	lncRNA	FAIL	NO	NO	1.01097	79.8485
ENST00000443042	ENSG00000291015	ENSG00000291015	novel transcript	lncRNA	FAIL	NO	NO	1.00214	83.4261
ENST00000457665	ENSG00000291015	ENSG00000291015	novel transcript	lncRNA	FAIL	NO	NO	-1.07382	46.2655
ENST00000616781	ENST00000616781	ENSG00000291013	novel transcript	lncRNA	FAIL	NO	NO	1.00346	82.5758
ENST00000688806	FLJ43315	ENSG00000291012	asparagine synthetase pseudogene	lncRNA	FAIL	NO	NO	1.04189	67.7629
ENST00000680973	FLJ43315	ENSG00000291012	asparagine synthetase pseudogene	lncRNA	FAIL	NO	NO	-1.04203	63.2853
ENST00000416599	MRPS31P5	ENSG00000291010	mitochondrial ribosomal protein S31 pseudogene 5	lncRNA	FAIL	NO	NO	-1.13566	10.9358
ENST00000606619	MRPS31P5	ENSG00000291010	mitochondrial ribosomal protein S31 pseudogene 5	lncRNA	FAIL	NO	NO	-1.11929	40.5536
ENST00000395215	ENST00000395215	ENSG00000291009	novel transcript	lncRNA	FAIL	NO	NO	1.04995	63.2853
ENST00000529104	ENSG00000291008	ENSG00000291008	novel transcript	lncRNA	FAIL	NO	NO	-1.01034	81.3928
ENST00000619932	NBPF25P	ENSG00000291005	NBPF member 25, pseudogene	lncRNA	FAIL	NO	NO	1.04605	67.7629
ENST00000614571	ENSG00000291003	ENSG00000291003	novel transcript	lncRNA	FAIL	NO	NO	1.07995	58.0186
ENST00000619021	ENSG00000291003	ENSG00000291003	novel transcript	lncRNA	FAIL	NO	NO	1.01912	77.8633
ENST00000690192	ENSG00000291003	ENSG00000291003	novel transcript	lncRNA	FAIL	NO	NO	1.01875	77.8633
ENST00000615156	ENSG00000291003	ENSG00000291003	novel transcript	lncRNA	FAIL	NO	NO	1.00694	81.3928
ENST00000314246	ENST00000314246	ENSG00000291002	novel transcript	lncRNA	FAIL	NO	NO	1.02803	75.3448
ENST00000636811	ENST00000636811	ENSG00000291000	novel transcript	lncRNA	FAIL	NO	NO	1.01476	79.8485
ENST00000637601	ENSG00000290999	ENSG00000290999	novel transcript	lncRNA	FAIL	NO	NO	-1.18962	13.9891
ENST00000647832	ENSG00000290999	ENSG00000290999	novel transcript	lncRNA	FAIL	NO	NO	-1.18962	13.9891
ENST00000355920	ENSG00000290998	ENSG00000290998	novel transcript	lncRNA	FAIL	NO	NO	-1.04794	77.8633
ENST00000565158	ULK4P3	ENSG00000290997	ULK4 pseudogene 3	lncRNA	FAIL	NO	NO	-1.15553	26.2398
ENST00000566138	ULK4P3	ENSG00000290997	ULK4 pseudogene 3	lncRNA	FAIL	NO	NO	-1.15553	26.2398
ENST00000568274	ULK4P3	ENSG00000290997	ULK4 pseudogene 3	lncRNA	FAIL	NO	NO	-1.15553	26.2398
ENST00000568486	ULK4P3	ENSG00000290997	ULK4 pseudogene 3	lncRNA	FAIL	NO	NO	-1.03564	77.8633
ENST00000433453	DEFB122_ENST00000433453	ENSG00000290996	defensin beta 122 (pseudogene)	lncRNA	FAIL	NO	NO	-1.01211	82.5758
ENST00000529253	FAM86C2P	ENSG00000290994	family with sequence similarity 86, member A pseudogene	lncRNA	FAIL	NO	NO	-1.12369	21.6455
ENST00000528089	FAM86C2P	ENSG00000290994	family with sequence similarity 86, member A pseudogene	lncRNA	FAIL	NO	NO	-1.10292	30.6018
ENST00000531806	FAM86C2P	ENSG00000290994	family with sequence similarity 86, member A pseudogene	lncRNA	FAIL	NO	NO	-1.1022	35.3069
ENST00000506593	ENSG00000290993	ENSG00000290993	novel transcript	lncRNA	FAIL	NO	NO	1.06373	63.2853
ENST00000514355	ENSG00000290993	ENSG00000290993	novel transcript	lncRNA	FAIL	NO	NO	-1.08583	26.2398
ENST00000499631	ENSG00000290993	ENSG00000290993	novel transcript	lncRNA	FAIL	NO	NO	-1.05584	58.0186
ENST00000515866	ENSG00000290993	ENSG00000290993	novel transcript	lncRNA	FAIL	NO	NO	-1.05768	58.0186
ENST00000687239	ENSG00000290993	ENSG00000290993	novel transcript	lncRNA	FAIL	NO	NO	-1.04754	63.2853
ENST00000510078	ENSG00000290993	ENSG00000290993	novel transcript	lncRNA	FAIL	NO	NO	-1.04593	63.2853
ENST00000507238	ENSG00000290993	ENSG00000290993	novel transcript	lncRNA	FAIL	NO	NO	-1.02079	79.8485
ENST00000507287	ENSG00000290993	ENSG00000290993	novel transcript	lncRNA	FAIL	NO	NO	-1.01427	81.3928
ENST00000449219	ENSG00000290989	ENSG00000290989	novel transcript	lncRNA	FAIL	YES	NO	-1.25401	21.6455
ENST00000540997	ENSG00000290989	ENSG00000290989	novel transcript	lncRNA	FAIL	NO	NO	-1.06188	67.7629
ENST00000618315	ENSG00000290989	ENSG00000290989	novel transcript	lncRNA	FAIL	NO	NO	-1.04882	75.3448
ENST00000622033	ENSG00000290989	ENSG00000290989	novel transcript	lncRNA	FAIL	NO	NO	-1.04882	75.3448
ENST00000572124	ENSG00000290989	ENSG00000290989	novel transcript	lncRNA	FAIL	NO	NO	-1.01596	81.3928
ENST00000358582	ZNF781_ENST00000358582	ENSG00000290988	zinc finger protein 781	lncRNA	FAIL	NO	NO	1.07249	67.7629
ENST00000561837	SLC6A10P	ENSG00000290985	solute carrier family 6 member 10, pseudogene	lncRNA	FAIL	NO	NO	-1.13327	26.2398
ENST00000330048	SLC6A10P	ENSG00000290985	solute carrier family 6 member 10, pseudogene	lncRNA	FAIL	NO	NO	-1.01792	79.8485
ENST00000697422	ENSG00000290983	ENSG00000290983	novel transcript	lncRNA	FAIL	YES	NO	1.22553	46.2655
ENST00000697143	ENSG00000290983	ENSG00000290983	novel transcript	lncRNA	FAIL	NO	NO	1.01354	81.3928
ENST00000433066	ENSG00000290981	ENSG00000290981	novel transcript	lncRNA	FAIL	NO	NO	-1.04384	67.7629
ENST00000417524	ENSG00000290976	ENSG00000290976	novel transcript	lncRNA	FAIL	YES	NO	-1.22449	21.6455
ENST00000444558	ENSG00000290976	ENSG00000290976	novel transcript	lncRNA	FAIL	NO	NO	-1.0952	46.2655
ENST00000577603	ENSG00000290976	ENSG00000290976	novel transcript	lncRNA	FAIL	NO	NO	-1.14123	58.0186
ENST00000445583	ENSG00000290976	ENSG00000290976	novel transcript	lncRNA	FAIL	NO	NO	-1.08862	71.8482
ENST00000583179	ENSG00000290973	ENSG00000290973	novel transcript	lncRNA	FAIL	NO	NO	1.06272	58.0186
ENST00000427650	ANKRD20A5P_ENST00000427650	ENSG00000290972	ankyrin repeat domain 20 family member A5, pseudogene	lncRNA	FAIL	YES	NO	1.32889	40.5536
ENST00000357336	ANKRD20A5P_ENST00000427650	ENSG00000290972	ankyrin repeat domain 20 family member A5, pseudogene	lncRNA	FAIL	NO	NO	1.11259	58.0186
ENST00000621949	ENSG00000290971	ENSG00000290971	novel transcript	lncRNA	FAIL	NO	NO	1.08926	52.3664
ENST00000661307	ENSG00000290971	ENSG00000290971	novel transcript	lncRNA	FAIL	NO	NO	1.08926	52.3664
ENST00000610400	ENSG00000290971	ENSG00000290971	novel transcript	lncRNA	FAIL	NO	NO	-1.03713	75.3448
ENST00000618309	ENSG00000290970	ENSG00000290970	novel transcript	lncRNA	FAIL	NO	NO	1.05768	67.7629
ENST00000515045	ENSG00000290968	ENSG00000290968	novel transcript	lncRNA	FAIL	NO	NO	1.03359	75.3448
ENST00000546981	OR7E47P	ENSG00000290965	olfactory receptor family 7 subfamily E member 47 pseudogene	lncRNA	FAIL	NO	NO	1.02948	77.8633
ENST00000575924	OR7E47P	ENSG00000290965	olfactory receptor family 7 subfamily E member 47 pseudogene	lncRNA	FAIL	NO	NO	-1.00667	83.7867
ENST00000526541	TRPC2_ENST00000526541	ENSG00000290962	transient receptor potential cation channel subfamily C member 2 (pseudogene)	lncRNA	FAIL	NO	NO	1.09241	52.3664
ENST00000696867	TRPC2_ENST00000526541	ENSG00000290962	transient receptor potential cation channel subfamily C member 2 (pseudogene)	lncRNA	FAIL	NO	NO	1.07983	58.0186
ENST00000696868	TRPC2_ENST00000526541	ENSG00000290962	transient receptor potential cation channel subfamily C member 2 (pseudogene)	lncRNA	FAIL	NO	NO	1.07983	58.0186
ENST00000526284	ENSG00000290960	ENSG00000290960	novel transcript	lncRNA	FAIL	NO	NO	1.04845	63.2853
ENST00000529482	ENSG00000290960	ENSG00000290960	novel transcript	lncRNA	FAIL	NO	NO	1.02353	71.8482
ENST00000530366	ENSG00000290960	ENSG00000290960	novel transcript	lncRNA	FAIL	NO	NO	1.02069	75.3448
ENST00000685598	ENSG00000290960	ENSG00000290960	novel transcript	lncRNA	FAIL	NO	NO	1.00737	79.8485
ENST00000691197	ENSG00000290960	ENSG00000290960	novel transcript	lncRNA	FAIL	NO	NO	1.005	81.3928
ENST00000533775	ENSG00000290960	ENSG00000290960	novel transcript	lncRNA	FAIL	NO	NO	-1.01144	81.3928
ENST00000693396	ENSG00000290960	ENSG00000290960	novel transcript	lncRNA	FAIL	NO	NO	-1.01101	81.3928
ENST00000526488	ENSG00000290960	ENSG00000290960	novel transcript	lncRNA	FAIL	NO	NO	-1.00797	82.5758
ENST00000690471	ENSG00000290960	ENSG00000290960	novel transcript	lncRNA	FAIL	NO	NO	-1.0064	82.5758
ENST00000685130	ENSG00000290960	ENSG00000290960	novel transcript	lncRNA	FAIL	NO	NO	-1.00139	84.027
ENST00000548437	ENSG00000290959	ENSG00000290959	novel transcript	lncRNA	FAIL	NO	NO	1.00255	82.5758
ENST00000530490	ENSG00000290957	ENSG00000290957	novel transcript	lncRNA	FAIL	NO	NO	-1.01225	82.5758
ENST00000649244	FAM21EP	ENSG00000290956	family with sequence similarity 21, member A pseudogene	lncRNA	FAIL	NO	NO	1.05882	52.3664
ENST00000456967	FAM21EP	ENSG00000290956	family with sequence similarity 21, member A pseudogene	lncRNA	FAIL	NO	NO	1.06073	58.0186
ENST00000444169	ENST00000444169	ENSG00000290954	novel transcript	lncRNA	FAIL	NO	NO	-1.08231	63.2853
ENST00000435645	ENSG00000290952	ENSG00000290952	novel transcript	lncRNA	FAIL	NO	NO	-1.07976	58.0186
ENST00000487154	ENSG00000290951	ENSG00000290951	novel transcript	lncRNA	FAIL	NO	NO	1.04614	71.8482
ENST00000486536	ENST00000486536	ENSG00000290950	novel transcript	lncRNA	FAIL	NO	NO	-1.1417	17.8525
ENST00000618004	ENST00000618004	ENSG00000290948	novel transcript	lncRNA	FAIL	NO	NO	1.05853	71.8482
ENST00000612093	ENSG00000290947	ENSG00000290947	novel transcript	lncRNA	FAIL	NO	NO	-1.00408	83.4261
ENST00000558542	UBE2Q2P2	ENSG00000290945	UBE2Q2 pseudogene 2	lncRNA	FAIL	NO	NO	1.06073	67.7629
ENST00000561287	UBE2Q2P2	ENSG00000290945	UBE2Q2 pseudogene 2	lncRNA	FAIL	NO	NO	1.0427	71.8482
ENST00000618775	UBE2Q2P2	ENSG00000290945	UBE2Q2 pseudogene 2	lncRNA	FAIL	NO	NO	-1.05903	67.7629
ENST00000614978	ENST00000614978	ENSG00000290944	novel transcript	lncRNA	FAIL	NO	NO	1.14917	52.3664
ENST00000542005	ABCC6P2	ENSG00000290943	ATP binding cassette subfamily C member 6 pseudogene 2	lncRNA	FAIL	NO	NO	-1.16433	63.2853
ENST00000420169	BPIFA4P	ENSG00000290942	BPI fold containing family A member 4, pseudogene	lncRNA	FAIL	NO	NO	-1.05754	67.7629
ENST00000605211	BPIFA4P	ENSG00000290942	BPI fold containing family A member 4, pseudogene	lncRNA	FAIL	NO	NO	-1.03257	75.3448
ENST00000375465	BPIFA4P	ENSG00000290942	BPI fold containing family A member 4, pseudogene	lncRNA	FAIL	NO	NO	-1.02276	75.3448
ENST00000542600	ENSG00000290939	ENSG00000290939	novel transcript	lncRNA	FAIL	NO	NO	1.01708	77.8633
ENST00000634862	ENSG00000290937	ENSG00000290937	novel transcript	lncRNA	FAIL	NO	NO	1.08518	46.2655
ENST00000437428	ENSG00000290937	ENSG00000290937	novel transcript	lncRNA	FAIL	NO	NO	1.11006	46.2655
ENST00000419104	ENST00000419104	ENSG00000290936	novel transcript	lncRNA	FAIL	NO	NO	1.17533	35.3069
ENST00000422555	ENST00000422555	ENSG00000290936	novel transcript	lncRNA	FAIL	NO	NO	1.18622	35.3069
ENST00000411596	ENST00000411596	ENSG00000290936	novel transcript	lncRNA	FAIL	YES	NO	1.23523	35.3069
ENST00000432650	ENSG00000290934	ENSG00000290934	novel transcript	lncRNA	FAIL	NO	NO	1.00462	82.5758
ENST00000422009	ENSG00000290934	ENSG00000290934	novel transcript	lncRNA	FAIL	NO	NO	-1.02334	75.3448
ENST00000221567	ENSG00000290933	ENSG00000290933	novel transcript	lncRNA	FAIL	YES	NO	1.32827	35.3069
ENST00000441006	ENST00000441006	ENSG00000290931	novel transcript	lncRNA	FAIL	NO	NO	1.02441	71.8482
ENST00000609596	ENST00000609596	ENSG00000290931	novel transcript	lncRNA	FAIL	NO	NO	-1.06936	52.3664
ENST00000609932	ENST00000609932	ENSG00000290931	novel transcript	lncRNA	FAIL	NO	NO	-1.03745	71.8482
ENST00000414401	ENST00000414401	ENSG00000290931	novel transcript	lncRNA	FAIL	NO	NO	-1.01185	81.3928
ENST00000642062	OR7E91P	ENSG00000290930	olfactory receptor family 7 subfamily E member 91 pseudogene	lncRNA	FAIL	NO	NO	-1.03683	67.7629
ENST00000689457	ENST00000689457	ENSG00000290929	novel transcript	lncRNA	FAIL	NO	NO	1.15877	40.5536
ENST00000440809	ENST00000440809	ENSG00000290929	novel transcript	lncRNA	FAIL	NO	NO	1.15818	40.5536
ENST00000497969	ENSG00000290928	ENSG00000290928	novel transcript	lncRNA	FAIL	NO	NO	1.03819	71.8482
ENST00000578070	ENSG00000290928	ENSG00000290928	novel transcript	lncRNA	FAIL	NO	NO	-1.08776	58.0186
ENST00000690405	ENSG00000290928	ENSG00000290928	novel transcript	lncRNA	FAIL	NO	NO	-1.08508	58.0186
ENST00000582557	ENSG00000290928	ENSG00000290928	novel transcript	lncRNA	FAIL	NO	NO	-1.04017	75.3448
ENST00000579526	ENSG00000290928	ENSG00000290928	novel transcript	lncRNA	FAIL	NO	NO	-1.00056	84.027
ENST00000684847	ENSG00000290927	ENSG00000290927	novel transcript	lncRNA	FAIL	NO	NO	1.08237	46.2655
ENST00000411844	ENSG00000290927	ENSG00000290927	novel transcript	lncRNA	FAIL	NO	NO	1.06756	52.3664
ENST00000254109	ENSG00000290927	ENSG00000290927	novel transcript	lncRNA	FAIL	NO	NO	1.04448	63.2853
ENST00000692505	ENSG00000290927	ENSG00000290927	novel transcript	lncRNA	FAIL	NO	NO	1.03742	63.2853
ENST00000693004	ENSG00000290927	ENSG00000290927	novel transcript	lncRNA	FAIL	NO	NO	1.0429	63.2853
ENST00000686901	ENSG00000290927	ENSG00000290927	novel transcript	lncRNA	FAIL	NO	NO	1.0304	67.7629
ENST00000431761	ENSG00000290927	ENSG00000290927	novel transcript	lncRNA	FAIL	NO	NO	1.02592	71.8482
ENST00000690479	ENSG00000290927	ENSG00000290927	novel transcript	lncRNA	FAIL	NO	NO	1.02754	71.8482
ENST00000532304	ENSG00000290927	ENSG00000290927	novel transcript	lncRNA	FAIL	NO	NO	1.01907	75.3448
ENST00000525610	ENSG00000290927	ENSG00000290927	novel transcript	lncRNA	FAIL	NO	NO	1.01687	75.3448
ENST00000562354	ENSG00000290927	ENSG00000290927	novel transcript	lncRNA	FAIL	NO	NO	-1.03238	77.8633
ENST00000633579	LINC03006	ENSG00000290926	long intergenic non-protein coding RNA 3006	lncRNA	FAIL	NO	NO	-1.02162	79.8485
ENST00000637846	ENSG00000290924	ENSG00000290924	novel transcript	lncRNA	FAIL	NO	NO	-1.15208	40.5536
ENST00000692899	ENSG00000290924	ENSG00000290924	novel transcript	lncRNA	FAIL	NO	NO	-1.1042	63.2853
ENST00000692997	PGM5P2	ENSG00000290923	phosphoglucomutase 5 pseudogene 2	lncRNA	FAIL	NO	NO	-1.11173	46.2655
ENST00000613141	PGM5P2	ENSG00000290923	phosphoglucomutase 5 pseudogene 2	lncRNA	FAIL	NO	NO	-1.05766	63.2853
ENST00000424436	ENSG00000290922	ENSG00000290922	novel transcript	lncRNA	FAIL	NO	NO	1.03049	71.8482
ENST00000684966	ENSG00000290922	ENSG00000290922	novel transcript	lncRNA	FAIL	NO	NO	1.02997	71.8482
ENST00000688192	ENSG00000290921	ENSG00000290921	novel transcript	lncRNA	FAIL	NO	NO	1.01031	79.8485
ENST00000693310	ENSG00000290921	ENSG00000290921	novel transcript	lncRNA	FAIL	NO	NO	1.00947	79.8485
ENST00000440803	ENSG00000290921	ENSG00000290921	novel transcript	lncRNA	FAIL	NO	NO	-1.07687	58.0186
ENST00000610690	ENSG00000290921	ENSG00000290921	novel transcript	lncRNA	FAIL	NO	NO	-1.06472	63.2853
ENST00000686367	ENSG00000290921	ENSG00000290921	novel transcript	lncRNA	FAIL	NO	NO	-1.02541	77.8633
ENST00000687844	ENSG00000290921	ENSG00000290921	novel transcript	lncRNA	FAIL	NO	NO	-1.01974	79.8485
ENST00000687550	ENSG00000290921	ENSG00000290921	novel transcript	lncRNA	FAIL	NO	NO	-1.01466	81.3928
ENST00000433168	ENSG00000290920	ENSG00000290920	novel transcript	lncRNA	FAIL	NO	NO	1.00013	83.7867
ENST00000255890	ENSG00000290920	ENSG00000290920	novel transcript	lncRNA	FAIL	NO	NO	-1.00809	82.5758
ENST00000584755	UBBP4	ENSG00000290919	ubiquitin B pseudogene 4	lncRNA	FAIL	NO	NO	-1.07194	63.2853
ENST00000648259	UBBP4	ENSG00000290919	ubiquitin B pseudogene 4	lncRNA	FAIL	NO	NO	-1.04286	79.8485
ENST00000687930	UBBP4	ENSG00000290919	ubiquitin B pseudogene 4	lncRNA	FAIL	NO	NO	-1.04242	79.8485
ENST00000688301	UBBP4	ENSG00000290919	ubiquitin B pseudogene 4	lncRNA	FAIL	NO	NO	-1.04242	79.8485
ENST00000597246	KLKP1	ENSG00000290915	kallikrein pseudogene 1	lncRNA	FAIL	NO	NO	-1.01105	81.3928
ENST00000522318	ENSG00000290914	ENSG00000290914	novel transcript	lncRNA	FAIL	NO	NO	1.02267	75.3448
ENST00000475914	ENST00000475914	ENSG00000290913	novel transcript	lncRNA	FAIL	NO	NO	-1.13163	21.6455
ENST00000467645	ENSG00000290906	ENSG00000290906	novel transcript	lncRNA	FAIL	NO	NO	1.03342	67.7629
ENST00000467633	ENSG00000290905	ENSG00000290905	novel transcript	lncRNA	FAIL	NO	NO	-1.02279	79.8485
ENST00000649989	ENSG00000290903	ENSG00000290903	novel transcript	lncRNA	FAIL	NO	NO	1.02063	75.3448
ENST00000689661	ENSG00000290902	ENSG00000290902	novel transcript	lncRNA	FAIL	NO	NO	1.14663	40.5536
ENST00000675302	ENSG00000290902	ENSG00000290902	novel transcript	lncRNA	FAIL	NO	NO	1.05015	67.7629
ENST00000471661	ENSG00000290897	ENSG00000290897	novel transcript	lncRNA	FAIL	YES	NO	1.2232	40.5536
ENST00000541353	ENST00000541353	ENSG00000290896	novel transcript	lncRNA	FAIL	NO	NO	-1.01716	81.3928
ENST00000526308	PCDHB18P	ENSG00000290894	protocadherin beta 18 pseudogene	lncRNA	FAIL	NO	NO	1.1525	52.3664
ENST00000566802	ENSG00000290890	ENSG00000290890	novel transcript	lncRNA	FAIL	NO	NO	1.09896	58.0186
ENST00000429810	ENSG00000290890	ENSG00000290890	novel transcript	lncRNA	FAIL	NO	NO	1.01008	81.3928
ENST00000434697	ENSG00000290889	ENSG00000290889	novel transcript	lncRNA	FAIL	NO	NO	1.07487	63.2853
ENST00000641316	ENST00000641316	ENSG00000290888	novel transcript	lncRNA	FAIL	NO	NO	1.07952	63.2853
ENST00000419779	ENSG00000290887	ENSG00000290887	novel transcript	lncRNA	FAIL	NO	NO	-1.07504	46.2655
ENST00000423162	ENSG00000290887	ENSG00000290887	novel transcript	lncRNA	FAIL	NO	NO	-1.01066	82.5758
ENST00000566548	ENST00000566548	ENSG00000290886	novel transcript	lncRNA	FAIL	NO	NO	-1.13141	35.3069
ENST00000528794	ENSG00000290885	ENSG00000290885	novel transcript	lncRNA	FAIL	NO	NO	1.08237	46.2655
ENST00000578723	ENSG00000290885	ENSG00000290885	novel transcript	lncRNA	FAIL	NO	NO	1.04373	58.0186
ENST00000524514	ENSG00000290885	ENSG00000290885	novel transcript	lncRNA	FAIL	NO	NO	1.02946	71.8482
ENST00000529026	ENSG00000290885	ENSG00000290885	novel transcript	lncRNA	FAIL	NO	NO	-1.02748	71.8482
ENST00000646412	ENST00000646412	ENSG00000290883	novel transcript	lncRNA	FAIL	NO	NO	1.00177	82.5758
ENST00000447524	ENST00000447524	ENSG00000290883	novel transcript	lncRNA	FAIL	NO	NO	1.00105	83.4261
ENST00000399186	ENST00000399186	ENSG00000290882	novel transcript	lncRNA	FAIL	NO	NO	-1.00491	83.7867
ENST00000515318	ENSG00000290879	ENSG00000290879	novel transcript	lncRNA	FAIL	NO	NO	1.15016	52.3664
ENST00000512149	ENSG00000290879	ENSG00000290879	novel transcript	lncRNA	FAIL	NO	NO	-1.05332	58.0186
ENST00000411500	HLA-DRB6	ENSG00000290878	major histocompatibility complex, class II, DR beta 6 (pseudogene)	lncRNA	FAIL	NO	NO	1.03395	67.7629
ENST00000608049	ROCK1P1	ENSG00000290877	Rho associated coiled-coil containing protein kinase 1 pseudogene 1	lncRNA	FAIL	NO	NO	1.01363	77.8633
ENST00000576266	ROCK1P1	ENSG00000290877	Rho associated coiled-coil containing protein kinase 1 pseudogene 1	lncRNA	FAIL	NO	NO	-1.04914	67.7629
ENST00000693583	ROCK1P1	ENSG00000290877	Rho associated coiled-coil containing protein kinase 1 pseudogene 1	lncRNA	FAIL	NO	NO	-1.04884	67.7629
ENST00000626319	CTSLP2_ENST00000626319	ENSG00000290874	cathepsin L pseudogene 2	lncRNA	FAIL	NO	NO	1.05202	75.3448
ENST00000450661	LINC03009	ENSG00000290873	long intergenic non-protein coding RNA 3009	lncRNA	FAIL	NO	NO	1.13251	40.5536
ENST00000423084	LINC03009	ENSG00000290873	long intergenic non-protein coding RNA 3009	lncRNA	FAIL	NO	NO	1.08773	58.0186
ENST00000418663	LINC03009	ENSG00000290873	long intergenic non-protein coding RNA 3009	lncRNA	FAIL	NO	NO	1.05161	63.2853
ENST00000361201	CSAG4	ENSG00000290868	CSAG family member 4 (pseudogene)	lncRNA	FAIL	NO	NO	1.06086	63.2853
ENST00000551766	RRN3P3	ENSG00000290865	RRN3 pseudogene 3	lncRNA	FAIL	NO	NO	1.00561	81.3928
ENST00000548191	ENSG00000290863	ENSG00000290863	novel transcript	lncRNA	FAIL	NO	NO	1.0418	67.7629
ENST00000441600	NMRAL2P	ENSG00000290862	NmrA like redox sensor 2, pseudogene	lncRNA	FAIL	NO	NO	-1.06636	58.0186
ENST00000587335	KRT42P	ENSG00000290861	keratin 42, pseudogene	lncRNA	FAIL	YES	NO	1.26451	40.5536
ENST00000398469	KRT42P	ENSG00000290861	keratin 42, pseudogene	lncRNA	FAIL	NO	NO	-1.02204	71.8482
ENST00000587390	KRT42P	ENSG00000290861	keratin 42, pseudogene	lncRNA	FAIL	NO	NO	-1.01065	82.5758
ENST00000589633	KRT42P	ENSG00000290861	keratin 42, pseudogene	lncRNA	FAIL	NO	NO	-1.00962	82.5758
ENST00000438131	KRT42P	ENSG00000290861	keratin 42, pseudogene	lncRNA	FAIL	NO	NO	-1.00308	83.7867
ENST00000419314	CCT6P3	ENSG00000290860	chaperonin containing TCP1 subunit 6 pseudogene 3	lncRNA	FAIL	NO	NO	1.03322	75.3448
ENST00000426828	CCT6P3	ENSG00000290860	chaperonin containing TCP1 subunit 6 pseudogene 3	lncRNA	FAIL	NO	NO	1.02476	77.8633
ENST00000555186	CHEK2P2	ENSG00000290857	CHEK2 pseudogene 2	lncRNA	FAIL	NO	NO	1.02947	75.3448
ENST00000647043	ENSG00000290854	ENSG00000290854	novel transcript	lncRNA	FAIL	NO	NO	1.04626	67.7629
ENST00000475229	ENSG00000290854	ENSG00000290854	novel transcript	lncRNA	FAIL	NO	NO	-1.02359	75.3448
ENST00000246421	ENSG00000290854	ENSG00000290854	novel transcript	lncRNA	FAIL	NO	NO	-1.01181	81.3928
ENST00000430079	ENSG00000290853	ENSG00000290853	novel transcript	lncRNA	FAIL	NO	NO	1.0207	75.3448
ENST00000652544	ENSG00000290853	ENSG00000290853	novel transcript	lncRNA	FAIL	NO	NO	-1.03345	71.8482
ENST00000460561	ENSG00000290853	ENSG00000290853	novel transcript	lncRNA	FAIL	NO	NO	-1.00802	82.5758
ENST00000439217	ENSG00000290852	ENSG00000290852	novel transcript	lncRNA	FAIL	NO	NO	1.02536	75.3448
ENST00000414828	ENSG00000290849	ENSG00000290849	novel transcript	lncRNA	FAIL	NO	NO	1.06325	71.8482
ENST00000419303	PRAMENP	ENSG00000290847	PRAME N-terminal like, pseudogene	lncRNA	FAIL	NO	NO	-1.03705	71.8482
ENST00000337471	PRAMENP	ENSG00000290847	PRAME N-terminal like, pseudogene	lncRNA	FAIL	NO	NO	-1.01753	77.8633
ENST00000606026	ADAM6	ENSG00000290844	ADAM metallopeptidase domain 6 (pseudogene)	lncRNA	FAIL	NO	NO	-1.02199	75.3448
ENST00000576034	ENSG00000290843	ENSG00000290843	novel transcript	lncRNA	FAIL	NO	NO	1.10829	46.2655
ENST00000590118	CROCCP3	ENSG00000290842	CROCC pseudogene 3	lncRNA	FAIL	NO	NO	1.04016	75.3448
ENST00000263511	CROCCP3	ENSG00000290842	CROCC pseudogene 3	lncRNA	FAIL	NO	NO	1.02585	75.3448
ENST00000591348	CROCCP3	ENSG00000290842	CROCC pseudogene 3	lncRNA	FAIL	NO	NO	-1.08231	40.5536
ENST00000680845	XGY2	ENSG00000290840	XG pseudogene, Y-linked 2	lncRNA	FAIL	NO	NO	1.08207	46.2655
ENST00000679825	XGY2	ENSG00000290840	XG pseudogene, Y-linked 2	lncRNA	FAIL	NO	NO	1.00111	83.4261
ENST00000618962	ENSG00000290839	ENSG00000290839	novel transcript	lncRNA	FAIL	NO	NO	-1.00703	83.7867
ENST00000620147	ENSG00000290839	ENSG00000290839	novel transcript	lncRNA	FAIL	NO	NO	-1.00703	83.7867
ENST00000649725	LRRC37A5P	ENSG00000290837	leucine rich repeat containing 37 member A5, pseudogene	lncRNA	FAIL	NO	NO	-1.00057	84.027
ENST00000523548	PMCHL2	ENSG00000290836	pro-melanin concentrating hormone like 2 (pseudogene)	lncRNA	FAIL	NO	NO	1.12986	46.2655
ENST00000415808	PMCHL2	ENSG00000290836	pro-melanin concentrating hormone like 2 (pseudogene)	lncRNA	FAIL	NO	NO	1.02305	71.8482
ENST00000450213	PMCHL2	ENSG00000290836	pro-melanin concentrating hormone like 2 (pseudogene)	lncRNA	FAIL	NO	NO	-1.01256	81.3928
ENST00000348899	ENSG00000290835	ENSG00000290835	novel transcript	lncRNA	FAIL	NO	NO	1.14962	40.5536
ENST00000486256	ENSG00000290835	ENSG00000290835	novel transcript	lncRNA	FAIL	NO	NO	-1.00952	81.3928
ENST00000275590	ENST00000275590	ENSG00000290834	novel transcript	lncRNA	FAIL	NO	NO	-1.03043	77.8633
ENST00000618922	ENSG00000290833	ENSG00000290833	novel transcript	lncRNA	FAIL	YES	NO	-1.26205	10.9358
ENST00000426587	ENSG00000290833	ENSG00000290833	novel transcript	lncRNA	FAIL	YES	NO	-1.33472	13.9891
ENST00000423834	ENSG00000290832	ENSG00000290832	novel transcript	lncRNA	FAIL	NO	NO	-1.03607	67.7629
ENST00000448173	ENSG00000290832	ENSG00000290832	novel transcript	lncRNA	FAIL	NO	NO	-1.03607	67.7629
ENST00000428423	ENSG00000290832	ENSG00000290832	novel transcript	lncRNA	FAIL	NO	NO	-1.02654	71.8482
ENST00000602348	NSUN5P2	ENSG00000290831	NSUN5 pseudogene 2	lncRNA	FAIL	NO	NO	-1.14059	26.2398
ENST00000388955	NSUN5P2	ENSG00000290831	NSUN5 pseudogene 2	lncRNA	FAIL	NO	NO	-1.13191	40.5536
ENST00000485741	NSUN5P2	ENSG00000290831	NSUN5 pseudogene 2	lncRNA	FAIL	NO	NO	-1.13191	40.5536
ENST00000444583	NSUN5P2	ENSG00000290831	NSUN5 pseudogene 2	lncRNA	FAIL	NO	NO	-1.11401	40.5536
ENST00000484974	ENSG00000290830	ENSG00000290830	novel transcript	lncRNA	FAIL	NO	NO	1.06621	67.7629
ENST00000492837	ENSG00000290830	ENSG00000290830	novel transcript	lncRNA	FAIL	NO	NO	1.06621	67.7629
ENST00000456328	DDX11L2	ENSG00000290825	DEAD/H-box helicase 11 like 2 (pseudogene)	lncRNA	FAIL	NO	NO	1.05007	71.8482
ENST00000559159	DDX11L16_ENST00000562189	ENSG00000290824	DEAD/H-box helicase 11 like 16 (pseudogene)	lncRNA	FAIL	NO	NO	-1.04774	71.8482
ENST00000354296	ENSG00000290823	ENSG00000290823	novel transcript	lncRNA	FAIL	NO	NO	1.04538	67.7629
ENST00000558784	ENSG00000290823	ENSG00000290823	novel transcript	lncRNA	FAIL	NO	NO	1.0287	75.3448
ENST00000559163	ENSG00000290823	ENSG00000290823	novel transcript	lncRNA	FAIL	NO	NO	-1.08555	58.0186
ENST00000624752	ENST00000624752	ENSG00000290820	novel transcript	lncRNA	FAIL	NO	NO	-1.06233	58.0186
ENST00000642086	ENST00000642086	ENSG00000290819	novel transcript	lncRNA	FAIL	NO	NO	1.00272	83.4261
ENST00000641566	ENSG00000290818	ENSG00000290818	novel transcript	lncRNA	FAIL	NO	NO	1.14867	58.0186
ENST00000641121	ENSG00000290816	ENSG00000290816	novel transcript	lncRNA	FAIL	NO	NO	1.03236	67.7629
ENST00000479887	ENSG00000290816	ENSG00000290816	novel transcript	lncRNA	FAIL	NO	NO	-1.08926	63.2853
ENST00000596883	ENSG00000290812	ENSG00000290812	novel transcript	lncRNA	FAIL	NO	NO	1.00984	79.8485
ENST00000595703	ENSG00000290812	ENSG00000290812	novel transcript	lncRNA	FAIL	NO	NO	-1.0079	82.5758
ENST00000641219	ENST00000641219	ENSG00000290809	novel transcript	lncRNA	FAIL	NO	NO	-1.13688	13.9891
ENST00000440735	ENSG00000290808	ENSG00000290808	novel transcript	lncRNA	FAIL	NO	NO	1.00404	82.5758
ENST00000639246	ENST00000639246	ENSG00000290804	novel transcript	lncRNA	FAIL	NO	NO	-1.00862	82.5758
ENST00000434790	ENST00000434790	ENSG00000290802	novel transcript	lncRNA	FAIL	NO	NO	1.03235	71.8482
ENST00000606476	ENSG00000290801	ENSG00000290801	novel transcript	lncRNA	FAIL	NO	NO	1.01534	75.3448
ENST00000339120	TBC1D3P2	ENSG00000290800	TBC1 domain family member 3 pseudogene 2	lncRNA	FAIL	NO	NO	1.10641	46.2655
ENST00000439119	ENSG00000290799	ENSG00000290799	novel transcript	lncRNA	FAIL	NO	NO	1.06849	58.0186
ENST00000263032	ENST00000263032	ENSG00000290798	novel transcript	lncRNA	FAIL	NO	NO	1.02087	75.3448
ENST00000332614	ENST00000332614	ENSG00000290798	novel transcript	lncRNA	FAIL	NO	NO	1.00731	81.3928
ENST00000372803	ENST00000372803	ENSG00000290798	novel transcript	lncRNA	FAIL	NO	NO	-1.00563	83.4261
ENST00000361330	ENST00000361330	ENSG00000290798	novel transcript	lncRNA	FAIL	NO	NO	-1.0019	84.027
ENST00000638998	ENST00000638998	ENSG00000290797	novel transcript	lncRNA	FAIL	NO	NO	-1.07668	71.8482
ENST00000650168	ENSG00000290796	ENSG00000290796	novel transcript	lncRNA	FAIL	NO	NO	-1.14631	17.8525
ENST00000444995	ENSG00000290796	ENSG00000290796	novel transcript	lncRNA	FAIL	NO	NO	-1.1486	17.8525
ENST00000468442	ENSG00000290796	ENSG00000290796	novel transcript	lncRNA	FAIL	NO	NO	-1.09286	46.2655
ENST00000484509	ENSG00000290796	ENSG00000290796	novel transcript	lncRNA	FAIL	NO	NO	-1.03324	75.3448
ENST00000264387	C2orf83	ENSG00000290795	folate transporter-like protein C2orf83	lncRNA	FAIL	NO	NO	-1.03936	71.8482
ENST00000409066	C2orf83	ENSG00000290795	folate transporter-like protein C2orf83	lncRNA	FAIL	NO	NO	-1.01568	79.8485
ENST00000427208	SULT1C5P	ENSG00000290794	sulfotransferase family 1C member 5, pseudogene	lncRNA	FAIL	NO	NO	1.11402	40.5536
ENST00000614046	ENSG00000290793	ENSG00000290793	novel transcript	lncRNA	FAIL	NO	NO	1.067	67.7629
ENST00000564237	ENST00000564237	ENSG00000290792	novel transcript	lncRNA	FAIL	NO	NO	1.02594	71.8482
ENST00000615436	ENSG00000290790	ENSG00000290790	novel transcript	lncRNA	FAIL	YES	NO	-1.32307	10.9358
ENST00000636533	ENSG00000290790	ENSG00000290790	novel transcript	lncRNA	FAIL	YES	NO	-1.32307	10.9358
ENST00000342991	ENST00000342991	ENSG00000290788	novel transcript	lncRNA	FAIL	NO	NO	-1.13362	30.6018
ENST00000525328	ENSG00000290785	ENSG00000290785	novel transcript	lncRNA	FAIL	NO	NO	1.04755	71.8482
ENST00000447500	ENSG00000290784	ENSG00000290784	novel transcript	lncRNA	FAIL	NO	NO	-1.0377	75.3448
ENST00000556964	ADAM20P1	ENSG00000290783	ADAM metallopeptidase domain 20 pseudogene 1	lncRNA	FAIL	YES	NO	-1.23383	10.9358
ENST00000649019	ADAM20P1	ENSG00000290783	ADAM metallopeptidase domain 20 pseudogene 1	lncRNA	FAIL	YES	NO	-1.21592	21.6455
ENST00000438248	CFL1P1	ENSG00000290782	cofilin 1 pseudogene 1	lncRNA	FAIL	NO	NO	-1.00873	82.5758
ENST00000411791	FAM25EP	ENSG00000290779	family with sequence similarity 25 member E, pseudogene	lncRNA	FAIL	NO	NO	-1.11106	26.2398
ENST00000461248	ENST00000461248	ENSG00000290777	novel transcript	lncRNA	FAIL	NO	NO	1.00913	79.8485
ENST00000444841	ENSG00000290771	ENSG00000290771	novel transcript	lncRNA	FAIL	NO	NO	-1.11946	21.6455
ENST00000434852	ENSG00000290771	ENSG00000290771	novel transcript	lncRNA	FAIL	NO	NO	-1.07583	46.2655
ENST00000377435	ENSG00000290771	ENSG00000290771	novel transcript	lncRNA	FAIL	NO	NO	-1.04751	63.2853
ENST00000450249	ENSG00000290771	ENSG00000290771	novel transcript	lncRNA	FAIL	NO	NO	-1.0188	79.8485
ENST00000637099	MFSD14CP	ENSG00000290770	major facilitator superfamily domain containing 14C, pseudogene	lncRNA	FAIL	NO	NO	1.02437	77.8633
ENST00000637409	MFSD14CP	ENSG00000290770	major facilitator superfamily domain containing 14C, pseudogene	lncRNA	FAIL	NO	NO	-1.12108	26.2398
ENST00000652726	MFSD14CP	ENSG00000290770	major facilitator superfamily domain containing 14C, pseudogene	lncRNA	FAIL	NO	NO	-1.11427	35.3069
ENST00000647176	MFSD14CP	ENSG00000290770	major facilitator superfamily domain containing 14C, pseudogene	lncRNA	FAIL	NO	NO	-1.08773	52.3664
ENST00000637076	MFSD14CP	ENSG00000290770	major facilitator superfamily domain containing 14C, pseudogene	lncRNA	FAIL	NO	NO	-1.10526	58.0186
ENST00000506067	MFSD14CP	ENSG00000290770	major facilitator superfamily domain containing 14C, pseudogene	lncRNA	FAIL	NO	NO	-1.03395	75.3448
ENST00000645073	MFSD14CP	ENSG00000290770	major facilitator superfamily domain containing 14C, pseudogene	lncRNA	FAIL	NO	NO	-1.01117	82.5758
ENST00000455647	ENSG00000290768	ENSG00000290768	novel transcript	lncRNA	FAIL	NO	NO	1.07815	52.3664
ENST00000341853	ENSG00000290767	ENSG00000290767	novel transcript	lncRNA	FAIL	NO	NO	1.05755	52.3664
ENST00000561042	ENSG00000290767	ENSG00000290767	novel transcript	lncRNA	FAIL	NO	NO	1.03524	71.8482
ENST00000559110	ENSG00000290767	ENSG00000290767	novel transcript	lncRNA	FAIL	NO	NO	1.01635	77.8633
ENST00000425045	ENSG00000290767	ENSG00000290767	novel transcript	lncRNA	FAIL	NO	NO	1.01525	77.8633
ENST00000421447	ENSG00000290766	ENSG00000290766	novel transcript	lncRNA	FAIL	NO	NO	-1.03707	71.8482
ENST00000449687	CHIAP2_ENST00000449687	ENSG00000290764	chitinase, acidic pseudogene 2	lncRNA	FAIL	NO	NO	1.00332	82.5758
ENST00000427841	SDHAP1	ENSG00000290763	SDHA pseudogene 1	lncRNA	FAIL	NO	NO	-1.07709	58.0186
ENST00000641484	ENSG00000290762	ENSG00000290762	novel transcript	lncRNA	FAIL	NO	NO	-1.073	63.2853
ENST00000570130	ENSG00000290762	ENSG00000290762	novel transcript	lncRNA	FAIL	NO	NO	-1.03706	71.8482
ENST00000558592	UBE2Q2P13	ENSG00000290760	UBE2Q2 pseudogene 13	lncRNA	FAIL	NO	NO	-1.02955	75.3448
ENST00000560292	UBE2Q2P13	ENSG00000290760	UBE2Q2 pseudogene 13	lncRNA	FAIL	NO	NO	-1.02955	75.3448
ENST00000635726	UBE2Q2P13	ENSG00000290760	UBE2Q2 pseudogene 13	lncRNA	FAIL	NO	NO	-1.02955	75.3448
ENST00000557188	ENST00000557188	ENSG00000290759	novel transcript	lncRNA	FAIL	NO	NO	-1.09769	46.2655
ENST00000446874	ENSG00000290758	ENSG00000290758	novel transcript	lncRNA	FAIL	NO	NO	-1.04328	63.2853
ENST00000354530	CTSL3P_ENST00000354530	ENSG00000290757	cathepsin L family member 3, pseudogene	lncRNA	FAIL	NO	NO	-1.0279	75.3448
ENST00000568091	ENST00000568091	ENSG00000290756	novel transcript	lncRNA	FAIL	NO	NO	-1.03375	75.3448
ENST00000600193	ENST00000600193	ENSG00000290755	novel transcript	lncRNA	FAIL	NO	NO	1.0161	77.8633
ENST00000476779	TCP10L3	ENSG00000290751	t-complex 10 like 3, pseudogene	lncRNA	FAIL	NO	NO	1.1432	40.5536
ENST00000514083	TCP10L3	ENSG00000290751	t-complex 10 like 3, pseudogene	lncRNA	FAIL	NO	NO	1.02816	75.3448
ENST00000675088	TCP10L3	ENSG00000290751	t-complex 10 like 3, pseudogene	lncRNA	FAIL	NO	NO	-1.05541	63.2853
ENST00000675175	TCP10L3	ENSG00000290751	t-complex 10 like 3, pseudogene	lncRNA	FAIL	NO	NO	-1.0471	67.7629
ENST00000463894	TCP10L3	ENSG00000290751	t-complex 10 like 3, pseudogene	lncRNA	FAIL	NO	NO	-1.03967	67.7629
ENST00000648018	TCP10L3	ENSG00000290751	t-complex 10 like 3, pseudogene	lncRNA	FAIL	NO	NO	-1.01309	81.3928
ENST00000378368	ENSG00000290749	ENSG00000290749	novel transcript	lncRNA	FAIL	NO	NO	1.02015	79.8485
ENST00000531887	ENSG00000290749	ENSG00000290749	novel transcript	lncRNA	FAIL	NO	NO	-1.02029	83.4261
ENST00000380334	CA5BP1	ENSG00000290746	carbonic anhydrase 5B pseudogene 1	lncRNA	FAIL	NO	NO	1.02055	77.8633
ENST00000380331	CA5BP1	ENSG00000290746	carbonic anhydrase 5B pseudogene 1	lncRNA	FAIL	NO	NO	-1.07021	63.2853
ENST00000380336	CA5BP1	ENSG00000290746	carbonic anhydrase 5B pseudogene 1	lncRNA	FAIL	NO	NO	-1.05838	63.2853
ENST00000448692	CA5BP1	ENSG00000290746	carbonic anhydrase 5B pseudogene 1	lncRNA	FAIL	NO	NO	-1.05317	67.7629
ENST00000380333	CA5BP1	ENSG00000290746	carbonic anhydrase 5B pseudogene 1	lncRNA	FAIL	NO	NO	-1.02439	77.8633
ENST00000527059	SLC25A51P4	ENSG00000290742	SLC25A51 pseudogene 4	lncRNA	FAIL	NO	NO	1.0239	71.8482
ENST00000534768	SAA3P	ENSG00000290741	serum amyloid A3, pseudogene	lncRNA	FAIL	NO	NO	-1.02737	75.3448
ENST00000564451	ENSG00000290739	ENSG00000290739	novel transcript	lncRNA	FAIL	NO	NO	1.06187	63.2853
ENST00000563927	ENSG00000290739	ENSG00000290739	novel transcript	lncRNA	FAIL	NO	NO	-1.03427	79.8485
ENST00000409873	URAHP	ENSG00000290738	urate (hydroxyiso-) hydrolase, pseudogene	lncRNA	FAIL	NO	NO	-1.03678	67.7629
ENST00000409768	URAHP	ENSG00000290738	urate (hydroxyiso-) hydrolase, pseudogene	lncRNA	FAIL	NO	NO	-1.03422	67.7629
ENST00000521551	URAHP	ENSG00000290738	urate (hydroxyiso-) hydrolase, pseudogene	lncRNA	FAIL	NO	NO	-1.03083	75.3448
ENST00000517889	URAHP	ENSG00000290738	urate (hydroxyiso-) hydrolase, pseudogene	lncRNA	FAIL	NO	NO	-1.0133	79.8485
ENST00000584747	ENSG00000290737	ENSG00000290737	novel transcript	lncRNA	FAIL	NO	NO	-1.03428	71.8482
ENST00000609585	ENSG00000290735	ENSG00000290735	novel transcript	lncRNA	FAIL	YES	NO	1.21023	40.5536
ENST00000669710	ENSG00000290735	ENSG00000290735	novel transcript	lncRNA	FAIL	YES	NO	1.20983	40.5536
ENST00000415338	ENSG00000290735	ENSG00000290735	novel transcript	lncRNA	FAIL	NO	NO	1.06504	63.2853
ENST00000509958	ENSG00000290734	ENSG00000290734	novel transcript	lncRNA	FAIL	NO	NO	-1.02966	77.8633
ENST00000564038	ENSG00000290732	ENSG00000290732	novel transcript	lncRNA	FAIL	YES	NO	1.22578	46.2655
ENST00000568756	ENSG00000290732	ENSG00000290732	novel transcript	lncRNA	FAIL	YES	NO	1.22578	46.2655
ENST00000437494	ENSG00000290730	ENSG00000290730	novel transcript	lncRNA	FAIL	NO	NO	-1.02582	77.8633
ENST00000450720	ALMS1P1	ENSG00000290727	ALMS1 pseudogene 1	lncRNA	FAIL	NO	NO	1.06135	58.0186
ENST00000433142	WDR87BP	ENSG00000290722	WD repeat domain 87B, pseudogene	lncRNA	FAIL	NO	NO	-1.03031	75.3448
ENST00000597158	ENSG00000290721	ENSG00000290721	novel transcript	lncRNA	FAIL	NO	NO	1.02261	77.8633
ENST00000595222	ZNF542P	ENSG00000290720	zinc finger protein 542, pseudogene	lncRNA	FAIL	NO	NO	-1.11018	30.6018
ENST00000587208	ZNF542P	ENSG00000290720	zinc finger protein 542, pseudogene	lncRNA	FAIL	NO	NO	-1.10872	30.6018
ENST00000495307	ZNF542P	ENSG00000290720	zinc finger protein 542, pseudogene	lncRNA	FAIL	NO	NO	-1.0866	35.3069
ENST00000596094	ZNF542P	ENSG00000290720	zinc finger protein 542, pseudogene	lncRNA	FAIL	NO	NO	-1.08877	35.3069
ENST00000488113	ZNF542P	ENSG00000290720	zinc finger protein 542, pseudogene	lncRNA	FAIL	NO	NO	-1.08784	40.5536
ENST00000490123	ZNF542P	ENSG00000290720	zinc finger protein 542, pseudogene	lncRNA	FAIL	NO	NO	-1.06423	46.2655
ENST00000587341	ZNF542P	ENSG00000290720	zinc finger protein 542, pseudogene	lncRNA	FAIL	NO	NO	-1.06049	52.3664
ENST00000468396	ZNF542P	ENSG00000290720	zinc finger protein 542, pseudogene	lncRNA	FAIL	NO	NO	-1.05395	58.0186
ENST00000589844	ZNF542P	ENSG00000290720	zinc finger protein 542, pseudogene	lncRNA	FAIL	NO	NO	-1.05122	58.0186
ENST00000462524	ZNF542P	ENSG00000290720	zinc finger protein 542, pseudogene	lncRNA	FAIL	NO	NO	-1.03524	67.7629
ENST00000467807	ZNF542P	ENSG00000290720	zinc finger protein 542, pseudogene	lncRNA	FAIL	NO	NO	-1.0335	67.7629
ENST00000588789	ENSG00000290719	ENSG00000290719	novel transcript	lncRNA	FAIL	NO	NO	1.19171	40.5536
ENST00000602547	DSTNP2	ENSG00000290712	DSTN pseudogene 2	lncRNA	FAIL	NO	NO	-1.10097	40.5536
ENST00000412448	ENSG00000290711	ENSG00000290711	novel transcript	lncRNA	FAIL	YES	NO	-1.24484	8.58074
ENST00000446817	HLA-V	ENSG00000290710	major histocompatibility complex, class I, V (pseudogene)	lncRNA	FAIL	NO	NO	-1.03965	71.8482
ENST00000534580	ENSG00000290709	ENSG00000290709	novel transcript	lncRNA	FAIL	NO	NO	-1.16421	35.3069
ENST00000525173	ENSG00000290709	ENSG00000290709	novel transcript	lncRNA	FAIL	NO	NO	-1.10216	46.2655
ENST00000427638	MED15P9	ENSG00000290707	mediator complex subunit 15 pseudogene 9	lncRNA	FAIL	NO	NO	1.02192	75.3448
ENST00000638416	FAM238C	ENSG00000290706	family with sequence similarity 238 member C	lncRNA	FAIL	NO	NO	1.08125	67.7629
ENST00000640224	FAM238C	ENSG00000290706	family with sequence similarity 238 member C	lncRNA	FAIL	NO	NO	-1.02702	71.8482
ENST00000640121	FAM238C	ENSG00000290706	family with sequence similarity 238 member C	lncRNA	FAIL	NO	NO	-1.01827	77.8633
ENST00000639963	FAM238C	ENSG00000290706	family with sequence similarity 238 member C	lncRNA	FAIL	NO	NO	-1.00871	82.5758
ENST00000616036	ENSG00000290705	ENSG00000290705	novel transcript	lncRNA	FAIL	NO	NO	1.05006	63.2853
ENST00000430837	ENSG00000290700	ENSG00000290700	novel transcript	lncRNA	FAIL	NO	NO	1.02376	71.8482
ENST00000652553	ENSG00000290700	ENSG00000290700	novel transcript	lncRNA	FAIL	NO	NO	1.00804	79.8485
ENST00000434289	ENSG00000290700	ENSG00000290700	novel transcript	lncRNA	FAIL	NO	NO	-1.03148	75.3448
ENST00000425151	ENSG00000290700	ENSG00000290700	novel transcript	lncRNA	FAIL	NO	NO	-1.00161	84.027
ENST00000438109	CYP4F30P	ENSG00000290699	cytochrome P450 family 4 subfamily F member 30, pseudogene	lncRNA	FAIL	NO	NO	1.00298	83.4261
ENST00000582764	ENSG00000290698	ENSG00000290698	novel transcript	lncRNA	FAIL	NO	NO	-1.05154	58.0186
ENST00000614808	ENSG00000290697	ENSG00000290697	novel transcript	lncRNA	FAIL	NO	NO	-1.01991	81.3928
ENST00000419222	POM121L9P	ENSG00000290696	POM121 transmembrane nucleoporin like 9, pseudogene	lncRNA	FAIL	NO	NO	1.01305	79.8485
ENST00000558801	ENST00000558801	ENSG00000290690	novel transcript	lncRNA	FAIL	NO	NO	-1.07019	63.2853
ENST00000557980	ENSG00000290689	ENSG00000290689	novel transcript	lncRNA	FAIL	NO	NO	-1.03426	77.8633
ENST00000559654	ENSG00000290689	ENSG00000290689	novel transcript	lncRNA	FAIL	NO	NO	-1.03426	77.8633
ENST00000559990	ENSG00000290689	ENSG00000290689	novel transcript	lncRNA	FAIL	NO	NO	-1.03426	77.8633
ENST00000559668	ENSG00000290689	ENSG00000290689	novel transcript	lncRNA	FAIL	NO	NO	-1.01725	81.3928
ENST00000285274	ZNF286B	ENSG00000290687	zinc finger protein 286B (pseudogene)	lncRNA	FAIL	NO	NO	1.03425	75.3448
ENST00000674606	ENST00000674606	ENSG00000290686	novel transcript	lncRNA	FAIL	NO	NO	-1.05044	63.2853
ENST00000648864	ENSG00000290685	ENSG00000290685	novel transcript	lncRNA	FAIL	NO	NO	1.06062	58.0186
ENST00000641857	OR2W5P	ENSG00000290684	olfactory receptor family 2 subfamily W member 5 pseudogene	lncRNA	FAIL	NO	NO	1.00069	83.7867
ENST00000606173	ENSG00000290683	ENSG00000290683	novel transcript	lncRNA	FAIL	NO	NO	1.04395	75.3448
ENST00000606212	ENSG00000290683	ENSG00000290683	novel transcript	lncRNA	FAIL	NO	NO	1.02983	75.3448
ENST00000606454	ENSG00000290683	ENSG00000290683	novel transcript	lncRNA	FAIL	NO	NO	1.02983	75.3448
ENST00000493499	STAG3L5P	ENSG00000290682	stromal antigen 3-like 5 pseudogene	lncRNA	FAIL	NO	NO	1.02961	75.3448
ENST00000473757	STAG3L5P	ENSG00000290682	stromal antigen 3-like 5 pseudogene	lncRNA	FAIL	NO	NO	-1.03625	75.3448
ENST00000422479	STAG3L5P	ENSG00000290682	stromal antigen 3-like 5 pseudogene	lncRNA	FAIL	NO	NO	-1.0412	75.3448
ENST00000461596	ECEL1P2	ENSG00000290681	endothelin converting enzyme like 1 pseudogene 2	lncRNA	FAIL	NO	NO	1.03387	67.7629
ENST00000507381	ENSG00000290680	ENSG00000290680	novel transcript	lncRNA	FAIL	NO	NO	-1.14771	40.5536
ENST00000549950	ENSG00000290678	ENSG00000290678	novel transcript	lncRNA	FAIL	NO	NO	1.03778	75.3448
ENST00000551411	ENSG00000290678	ENSG00000290678	novel transcript	lncRNA	FAIL	NO	NO	1.03778	75.3448
ENST00000562618	ENSG00000290677	ENSG00000290677	novel transcript	lncRNA	FAIL	NO	NO	1.07834	52.3664
ENST00000491296	ENSG00000290670	ENSG00000290670	novel transcript	lncRNA	FAIL	NO	NO	-1.04046	71.8482
ENST00000379816	ENSG00000290663	ENSG00000290663	novel transcript	lncRNA	FAIL	NO	NO	1.02806	71.8482
ENST00000563395	MT1JP	ENSG00000290662	metallothionein 1J, pseudogene	lncRNA	FAIL	YES	NO	-1.32265	30.6018
ENST00000564564	MT1JP	ENSG00000290662	metallothionein 1J, pseudogene	lncRNA	FAIL	NO	NO	-1.01167	82.5758
ENST00000420143	ENST00000420143	ENSG00000290660	novel transcript	lncRNA	FAIL	NO	NO	1.10453	46.2655
ENST00000442969	ENST00000442969	ENSG00000290660	novel transcript	lncRNA	FAIL	NO	NO	1.0095	79.8485
ENST00000414432	ENSG00000290659	ENSG00000290659	novel transcript	lncRNA	FAIL	NO	NO	1.01904	77.8633
ENST00000412260	ENSG00000290659	ENSG00000290659	novel transcript	lncRNA	FAIL	NO	NO	-1.0081	83.7867
ENST00000444070	ENSG00000290655	ENSG00000290655	novel transcript	lncRNA	FAIL	YES	NO	-1.20064	8.58074
ENST00000445433	ENSG00000290655	ENSG00000290655	novel transcript	lncRNA	FAIL	NO	NO	-1.0609	58.0186
ENST00000416266	ENSG00000290654	ENSG00000290654	novel transcript	lncRNA	FAIL	NO	NO	1.03778	67.7629
ENST00000560285	ENSG00000290654	ENSG00000290654	novel transcript	lncRNA	FAIL	NO	NO	-1.00897	82.5758
ENST00000454892	ENST00000454892	ENSG00000290652	novel transcript	lncRNA	FAIL	NO	NO	1.09926	63.2853
ENST00000481634	ENSG00000290651	ENSG00000290651	novel transcript	lncRNA	FAIL	NO	NO	1.00463	82.5758
ENST00000438322	ENSG00000290644	ENSG00000290644	novel transcript	lncRNA	FAIL	NO	NO	1.09968	40.5536
ENST00000444476	ENSG00000290644	ENSG00000290644	novel transcript	lncRNA	FAIL	NO	NO	1.04448	63.2853
ENST00000430945	ENSG00000290644	ENSG00000290644	novel transcript	lncRNA	FAIL	NO	NO	1.03815	63.2853
ENST00000417983	ENSG00000290644	ENSG00000290644	novel transcript	lncRNA	FAIL	NO	NO	1.03678	67.7629
ENST00000434944	ENSG00000290644	ENSG00000290644	novel transcript	lncRNA	FAIL	NO	NO	-1.01253	79.8485
ENST00000463645	ENSG00000290616	ENSG00000290616	novel transcript	lncRNA	FAIL	NO	NO	1.06491	63.2853
ENST00000624615	RAB6C-AS1	ENSG00000290615	RAB6C antisense RNA 1	lncRNA	FAIL	NO	NO	-1.12373	35.3069
ENST00000409793	PRSS40A	ENSG00000290614	serine protease 40A (pseudogene)	lncRNA	FAIL	NO	NO	1.02721	75.3448
ENST00000606083	LPAL2	ENSG00000290613	lipoprotein(a) like 2, pseudogene	lncRNA	FAIL	NO	NO	1.07219	63.2853
ENST00000639825	LPAL2	ENSG00000290613	lipoprotein(a) like 2, pseudogene	lncRNA	FAIL	NO	NO	1.02774	75.3448
ENST00000435757	LPAL2	ENSG00000290613	lipoprotein(a) like 2, pseudogene	lncRNA	FAIL	NO	NO	-1.06424	63.2853
ENST00000590072	ENSG00000290606	ENSG00000290606	novel transcript	lncRNA	FAIL	NO	NO	1.09089	52.3664
ENST00000477615	ENSG00000290605	ENSG00000290605	novel transcript	lncRNA	FAIL	NO	NO	1.15512	46.2655
ENST00000477875	FMO9P	ENSG00000290604	flavin containing dimethylaniline monoxygenase 9, pseudogene	lncRNA	FAIL	NO	NO	1.01059	79.8485
ENST00000455455	CEACAM22P_ENST00000455455	ENSG00000290603	CEA cell adhesion molecule 22, pseudogene	lncRNA	FAIL	NO	NO	1.00074	83.4261
ENST00000522076	ENSG00000290601	ENSG00000290601	novel transcript	lncRNA	FAIL	NO	NO	1.04206	67.7629
ENST00000480864	ENSG00000290600	ENSG00000290600	novel transcript	lncRNA	FAIL	NO	NO	1.01852	77.8633
ENST00000426347	ENSG00000290600	ENSG00000290600	novel transcript	lncRNA	FAIL	NO	NO	-1.00842	82.5758
ENST00000416232	ENSG00000290600	ENSG00000290600	novel transcript	lncRNA	FAIL	NO	NO	-1.00648	83.4261
ENST00000597077	ENSG00000290598	ENSG00000290598	novel transcript	lncRNA	FAIL	NO	NO	1.00237	83.4261
ENST00000649835	ENSG00000290597	ENSG00000290597	novel transcript	lncRNA	FAIL	NO	NO	-1.17469	30.6018
ENST00000415406	ENSG00000290596	ENSG00000290596	novel transcript	lncRNA	FAIL	NO	NO	1.04006	63.2853
ENST00000423905	ENSG00000290596	ENSG00000290596	novel transcript	lncRNA	FAIL	NO	NO	1.0235	71.8482
ENST00000433703	ENSG00000290596	ENSG00000290596	novel transcript	lncRNA	FAIL	NO	NO	1.01751	75.3448
ENST00000438056	ENSG00000290596	ENSG00000290596	novel transcript	lncRNA	FAIL	NO	NO	1.01751	75.3448
ENST00000430785	ENSG00000290596	ENSG00000290596	novel transcript	lncRNA	FAIL	NO	NO	-1.03177	71.8482
ENST00000424873	ENSG00000290596	ENSG00000290596	novel transcript	lncRNA	FAIL	NO	NO	-1.00492	83.7867
ENST00000481510	ENST00000481510	ENSG00000290594	novel transcript	lncRNA	FAIL	NO	NO	1.02927	71.8482
ENST00000457239	ENST00000457239	ENSG00000290592	novel transcript	lncRNA	FAIL	NO	NO	1.06355	67.7629
ENST00000640531	ENST00000640531	ENSG00000290592	novel transcript	lncRNA	FAIL	NO	NO	1.00086	83.7867
ENST00000449170	ENSG00000290591	ENSG00000290591	novel transcript	lncRNA	FAIL	NO	NO	-1.01558	79.8485
ENST00000434708	ENSG00000290590	ENSG00000290590	novel transcript	lncRNA	FAIL	NO	NO	-1.02449	71.8482
ENST00000290377	ENSG00000290588	ENSG00000290588	novel transcript	lncRNA	FAIL	NO	NO	1.01409	79.8485
ENST00000597408	GOLGA2P9	ENSG00000290587	GOLGA2 pseudogene 9	lncRNA	FAIL	NO	NO	-1.00732	83.4261
ENST00000540522	ENSG00000290585	ENSG00000290585	novel transcript	lncRNA	FAIL	NO	NO	1.04671	71.8482
ENST00000442192	ENST00000442192	ENSG00000290581	novel transcript	lncRNA	FAIL	NO	NO	-1.00633	83.7867
ENST00000510435	ENSG00000290580	ENSG00000290580	novel transcript	lncRNA	FAIL	NO	NO	1.06832	67.7629
ENST00000548404	ENSG00000290576	ENSG00000290576	novel transcript	lncRNA	FAIL	NO	NO	1.01698	77.8633
ENST00000546397	ENSG00000290576	ENSG00000290576	novel transcript	lncRNA	FAIL	NO	NO	-1.16578	26.2398
ENST00000550096	ENSG00000290576	ENSG00000290576	novel transcript	lncRNA	FAIL	NO	NO	-1.14072	40.5536
ENST00000469281	ENST00000469281	ENSG00000290574	novel transcript	lncRNA	FAIL	NO	NO	-1.04156	67.7629
ENST00000495278	ENST00000495278	ENSG00000290574	novel transcript	lncRNA	FAIL	NO	NO	-1.02658	75.3448
ENST00000421840	GOLGA2P5_ENST00000421840	ENSG00000290571	GOLGA2 pseudogene 5	lncRNA	FAIL	NO	NO	1.0679	52.3664
ENST00000546413	GOLGA2P5_ENST00000421840	ENSG00000290571	GOLGA2 pseudogene 5	lncRNA	FAIL	NO	NO	1.04883	63.2853
ENST00000304813	GOLGA2P5_ENST00000421840	ENSG00000290571	GOLGA2 pseudogene 5	lncRNA	FAIL	NO	NO	-1.01332	81.3928
ENST00000507941	ENSG00000290568	ENSG00000290568	novel transcript	lncRNA	FAIL	NO	NO	-1.09016	63.2853
ENST00000329395	ATP8B5P	ENSG00000290567	ATPase phospholipid transporting 8B5, pseudogene	lncRNA	FAIL	NO	NO	1.05242	58.0186
ENST00000439972	ATP8B5P	ENSG00000290567	ATPase phospholipid transporting 8B5, pseudogene	lncRNA	FAIL	NO	NO	1.00995	79.8485
ENST00000430846	ATP8B5P	ENSG00000290567	ATPase phospholipid transporting 8B5, pseudogene	lncRNA	FAIL	NO	NO	-1.01238	81.3928
ENST00000650605	ATP8B5P	ENSG00000290567	ATPase phospholipid transporting 8B5, pseudogene	lncRNA	FAIL	NO	NO	-1.01291	81.3928
ENST00000434932	ENSG00000290564	ENSG00000290564	novel transcript	lncRNA	FAIL	NO	NO	1.01041	81.3928
ENST00000564680	ENST00000564680	ENSG00000290563	novel transcript	lncRNA	FAIL	NO	NO	1.03704	71.8482
ENST00000418765	LINC00680	ENSG00000290555	long intergenic non-protein coding RNA 680	lncRNA	FAIL	NO	NO	1.03073	67.7629
ENST00000422882	LINC00680	ENSG00000290555	long intergenic non-protein coding RNA 680	lncRNA	FAIL	NO	NO	1.01777	75.3448
ENST00000418368	LINC00680	ENSG00000290555	long intergenic non-protein coding RNA 680	lncRNA	FAIL	NO	NO	1.00711	81.3928
ENST00000399751	LINC00680	ENSG00000290555	long intergenic non-protein coding RNA 680	lncRNA	FAIL	NO	NO	-1.03834	67.7629
ENST00000450081	LINC00680	ENSG00000290555	long intergenic non-protein coding RNA 680	lncRNA	FAIL	NO	NO	-1.015	79.8485
ENST00000567255	ADCY10P1_ENST00000435541	ENSG00000290554	ADCY10 pseudogene 1	lncRNA	FAIL	NO	NO	-1.03292	67.7629
ENST00000435541	ADCY10P1_ENST00000435541	ENSG00000290554	ADCY10 pseudogene 1	lncRNA	FAIL	NO	NO	-1.00797	82.5758
ENST00000585454	ENSG00000290551	ENSG00000290551	novel transcript	lncRNA	FAIL	NO	NO	1.16816	35.3069
ENST00000586214	ENSG00000290551	ENSG00000290551	novel transcript	lncRNA	FAIL	NO	NO	1.16816	35.3069
ENST00000590298	ENSG00000290551	ENSG00000290551	novel transcript	lncRNA	FAIL	NO	NO	1.16816	35.3069
ENST00000590667	ENSG00000290551	ENSG00000290551	novel transcript	lncRNA	FAIL	NO	NO	1.16816	35.3069
ENST00000588368	ENSG00000290551	ENSG00000290551	novel transcript	lncRNA	FAIL	NO	NO	1.16375	35.3069
ENST00000590250	ENSG00000290551	ENSG00000290551	novel transcript	lncRNA	FAIL	NO	NO	1.16375	35.3069
ENST00000591257	ENSG00000290551	ENSG00000290551	novel transcript	lncRNA	FAIL	NO	NO	1.16375	35.3069
ENST00000637606	ENSG00000290551	ENSG00000290551	novel transcript	lncRNA	FAIL	NO	NO	1.1037	40.5536
ENST00000457558	ENSG00000290551	ENSG00000290551	novel transcript	lncRNA	FAIL	NO	NO	1.09567	40.5536
ENST00000588492	ENSG00000290551	ENSG00000290551	novel transcript	lncRNA	FAIL	NO	NO	1.1197	46.2655
ENST00000590903	ENSG00000290551	ENSG00000290551	novel transcript	lncRNA	FAIL	NO	NO	1.1197	46.2655
ENST00000591117	ENSG00000290551	ENSG00000290551	novel transcript	lncRNA	FAIL	NO	NO	1.1197	46.2655
ENST00000628925	ENSG00000290551	ENSG00000290551	novel transcript	lncRNA	FAIL	NO	NO	1.1197	46.2655
ENST00000586399	ENSG00000290551	ENSG00000290551	novel transcript	lncRNA	FAIL	NO	NO	1.10941	46.2655
ENST00000590791	ENSG00000290551	ENSG00000290551	novel transcript	lncRNA	FAIL	NO	NO	1.10941	46.2655
ENST00000585998	ENSG00000290551	ENSG00000290551	novel transcript	lncRNA	FAIL	NO	NO	1.03179	71.8482
ENST00000590707	ENST00000590707	ENSG00000290550	novel transcript	lncRNA	FAIL	NO	NO	-1.00467	83.7867
ENST00000647845	ENSG00000290549	ENSG00000290549	novel transcript	lncRNA	FAIL	YES	NO	1.25934	40.5536
ENST00000508395	ENSG00000290548	ENSG00000290548	novel transcript	lncRNA	FAIL	NO	NO	1.02138	77.8633
ENST00000514048	ENSG00000290548	ENSG00000290548	novel transcript	lncRNA	FAIL	NO	NO	-1.08784	52.3664
ENST00000512782	ENSG00000290548	ENSG00000290548	novel transcript	lncRNA	FAIL	NO	NO	-1.04516	75.3448
ENST00000411846	ENST00000411846	ENSG00000290547	novel transcript	lncRNA	FAIL	NO	NO	-1.14001	52.3664
ENST00000436765	CYP4F29P_ENST00000436765	ENSG00000290541	cytochrome P450 family 4 subfamily F member 29, pseudogene	lncRNA	FAIL	NO	NO	-1.02322	77.8633
ENST00000535939	ENST00000535939	ENSG00000290537	novel transcript	lncRNA	FAIL	NO	NO	-1.08097	52.3664
ENST00000510134	ENST00000510134	ENSG00000290537	novel transcript	lncRNA	FAIL	NO	NO	-1.06144	52.3664
ENST00000622550	ENSG00000290535	ENSG00000290535	novel transcript	lncRNA	FAIL	NO	NO	-1.05173	58.0186
ENST00000222396	ENSG00000290531	ENSG00000290531	novel transcript	lncRNA	FAIL	NO	NO	1.00355	82.5758
ENST00000418254	ENSG00000290531	ENSG00000290531	novel transcript	lncRNA	FAIL	NO	NO	1.0006	83.7867
ENST00000625497	ENSG00000290531	ENSG00000290531	novel transcript	lncRNA	FAIL	NO	NO	-1.12241	40.5536
ENST00000544329	ENSG00000290531	ENSG00000290531	novel transcript	lncRNA	FAIL	NO	NO	-1.05833	58.0186
ENST00000613860	ENSG00000290531	ENSG00000290531	novel transcript	lncRNA	FAIL	NO	NO	-1.01279	81.3928
ENST00000430902	ENSG00000290530	ENSG00000290530	novel transcript	lncRNA	FAIL	NO	NO	1.074	52.3664
ENST00000423301	ENSG00000290530	ENSG00000290530	novel transcript	lncRNA	FAIL	NO	NO	1.06288	58.0186
ENST00000418902	ENSG00000290530	ENSG00000290530	novel transcript	lncRNA	FAIL	NO	NO	1.0262	71.8482
ENST00000513638	GBP1P1	ENSG00000290525	guanylate binding protein 1 pseudogene 1	lncRNA	FAIL	NO	NO	1.03792	67.7629
ENST00000474011	ENSG00000290523	ENSG00000290523	novel transcript	lncRNA	FAIL	NO	NO	1.07977	58.0186
ENST00000470054	ENSG00000290523	ENSG00000290523	novel transcript	lncRNA	FAIL	NO	NO	-1.00119	84.027
ENST00000455308	ENSG00000290522	ENSG00000290522	novel transcript	lncRNA	FAIL	NO	NO	1.02823	75.3448
ENST00000504516	ENSG00000290522	ENSG00000290522	novel transcript	lncRNA	FAIL	NO	NO	-1.0029	84.027
ENST00000513415	ENSG00000290520	ENSG00000290520	novel transcript	lncRNA	FAIL	NO	NO	1.01854	77.8633
ENST00000525540	FOLH1B_ENST00000525540	ENSG00000290503	folate hydrolase 1B (pseudogene)	lncRNA	FAIL	NO	NO	1.09938	46.2655
ENST00000441381	LINC03003	ENSG00000290496	long intergenic non-protein coding RNA 3003	lncRNA	FAIL	NO	NO	-1.02804	75.3448
ENST00000605924	ENSG00000290490	ENSG00000290490	novel transcript	lncRNA	FAIL	NO	NO	1.01006	79.8485
ENST00000606973	ENSG00000290490	ENSG00000290490	novel transcript	lncRNA	FAIL	NO	NO	-1.10184	46.2655
ENST00000606043	ENSG00000290490	ENSG00000290490	novel transcript	lncRNA	FAIL	NO	NO	-1.12577	58.0186
ENST00000605936	ENSG00000290490	ENSG00000290490	novel transcript	lncRNA	FAIL	NO	NO	-1.0232	79.8485
ENST00000607111	ENST00000607111	ENSG00000290484	novel transcript	lncRNA	FAIL	NO	NO	1.02715	71.8482
ENST00000515723	ENSG00000290482	ENSG00000290482	novel transcript	lncRNA	FAIL	NO	NO	1.08941	46.2655
ENST00000432905	ENSG00000290476	ENSG00000290476	novel transcript	lncRNA	FAIL	NO	NO	-1.03889	67.7629
ENST00000652519	ENSG00000290476	ENSG00000290476	novel transcript	lncRNA	FAIL	NO	NO	-1.02414	77.8633
ENST00000379515	ENSG00000290476	ENSG00000290476	novel transcript	lncRNA	FAIL	NO	NO	-1.01469	79.8485
ENST00000432373	AP1B1P1	ENSG00000290475	AP1B1 pseudogene 1	lncRNA	FAIL	NO	NO	1.00512	81.3928
ENST00000479900	GUSBP2	ENSG00000290474	GUSB pseudogene 2	lncRNA	FAIL	NO	NO	-1.13785	17.8525
ENST00000463434	GUSBP2	ENSG00000290474	GUSB pseudogene 2	lncRNA	FAIL	NO	NO	-1.15452	46.2655
ENST00000304932	SUGT1P3_ENST00000632487	ENSG00000290464	SUGT1 pseudogene 3	lncRNA	FAIL	NO	NO	1.01857	77.8633
ENST00000633814	SUGT1P3_ENST00000632487	ENSG00000290464	SUGT1 pseudogene 3	lncRNA	FAIL	YES	NO	-1.25575	13.9891
ENST00000632487	SUGT1P3_ENST00000632487	ENSG00000290464	SUGT1 pseudogene 3	lncRNA	FAIL	NO	NO	-1.18041	40.5536
ENST00000582957	CYP4F35P	ENSG00000290462	cytochrome P450 family 4 subfamily F member 35, pseudogene	lncRNA	FAIL	NO	NO	-1.03278	75.3448
ENST00000580195	ENSG00000290461	ENSG00000290461	novel transcript	lncRNA	FAIL	YES	NO	-1.41881	6.49496
ENST00000581935	ENSG00000290461	ENSG00000290461	novel transcript	lncRNA	FAIL	YES	NO	-1.25846	6.49496
ENST00000581181	ENSG00000290461	ENSG00000290461	novel transcript	lncRNA	FAIL	YES	NO	-1.24932	6.49496
ENST00000525562	ENSG00000290459	ENSG00000290459	novel transcript	lncRNA	FAIL	NO	NO	-1.09455	67.7629
ENST00000583052	ENSG00000290457	ENSG00000290457	novel transcript	lncRNA	FAIL	NO	NO	-1.16398	35.3069
ENST00000505841	CYP4Z2P	ENSG00000290456	cytochrome P450 family 4 subfamily Z member 2, pseudogene	lncRNA	FAIL	NO	NO	1.03908	71.8482
ENST00000498687	ENSG00000290455	ENSG00000290455	novel transcript	lncRNA	FAIL	NO	NO	1.02951	71.8482
ENST00000489723	ENSG00000290455	ENSG00000290455	novel transcript	lncRNA	FAIL	NO	NO	1.02386	75.3448
ENST00000467381	ENSG00000290455	ENSG00000290455	novel transcript	lncRNA	FAIL	NO	NO	1.0104	81.3928
ENST00000644987	ENSG00000290455	ENSG00000290455	novel transcript	lncRNA	FAIL	NO	NO	-1.00922	82.5758
ENST00000420951	ENST00000420951	ENSG00000290454	novel transcript	lncRNA	FAIL	NO	NO	-1.05501	67.7629
ENST00000417404	ENSG00000290450	ENSG00000290450	novel transcript	lncRNA	FAIL	NO	NO	1.06453	63.2853
ENST00000422151	ENSG00000290449	ENSG00000290449	novel transcript	lncRNA	FAIL	NO	NO	1.17593	40.5536
ENST00000415114	ENSG00000290449	ENSG00000290449	novel transcript	lncRNA	FAIL	NO	NO	1.03393	67.7629
ENST00000431237	ENSG00000290449	ENSG00000290449	novel transcript	lncRNA	FAIL	NO	NO	1.04282	67.7629
ENST00000424029	ENSG00000290449	ENSG00000290449	novel transcript	lncRNA	FAIL	NO	NO	1.0196	77.8633
ENST00000452103	FAM197Y9	ENSG00000290448	family with sequence similarity 197 Y-linked member 9	lncRNA	FAIL	NO	NO	1.17632	46.2655
ENST00000451062	FAM197Y9	ENSG00000290448	family with sequence similarity 197 Y-linked member 9	lncRNA	FAIL	NO	NO	1.13346	52.3664
ENST00000412114	FAM238A	ENSG00000290444	family with sequence similarity 238 member A	lncRNA	FAIL	NO	NO	1.01815	77.8633
ENST00000602666	ENST00000602666	ENSG00000290441	novel transcript	lncRNA	FAIL	NO	NO	1.01161	77.8633
ENST00000494540	HSD17B7P2	ENSG00000290439	hydroxysteroid 17-beta dehydrogenase 7 pseudogene 2	lncRNA	FAIL	NO	NO	-1.11241	63.2853
ENST00000672053	ENSG00000290437	ENSG00000290437	novel transcript	lncRNA	FAIL	NO	NO	1.0264	77.8633
ENST00000430152	ENSG00000290435	ENSG00000290435	novel transcript	lncRNA	FAIL	NO	NO	-1.02012	77.8633
ENST00000574898	ENSG00000290429	ENSG00000290429	novel transcript	lncRNA	FAIL	NO	NO	1.09182	52.3664
ENST00000640515	ENST00000640515	ENSG00000290427	novel transcript	lncRNA	FAIL	NO	NO	1.08896	46.2655
ENST00000639977	ENST00000639977	ENSG00000290427	novel transcript	lncRNA	FAIL	NO	NO	1.08531	46.2655
ENST00000600751	ENST00000600751	ENSG00000290427	novel transcript	lncRNA	FAIL	NO	NO	1.07436	52.3664
ENST00000611748	PI4KAP1	ENSG00000290425	phosphatidylinositol 4-kinase alpha pseudogene 1	lncRNA	FAIL	NO	NO	1.10001	63.2853
ENST00000612500	PI4KAP1	ENSG00000290425	phosphatidylinositol 4-kinase alpha pseudogene 1	lncRNA	FAIL	NO	NO	1.10001	63.2853
ENST00000610959	PI4KAP1	ENSG00000290425	phosphatidylinositol 4-kinase alpha pseudogene 1	lncRNA	FAIL	NO	NO	1.02169	75.3448
ENST00000617243	PI4KAP1	ENSG00000290425	phosphatidylinositol 4-kinase alpha pseudogene 1	lncRNA	FAIL	NO	NO	-1.0099	82.5758
ENST00000618794	PI4KAP1	ENSG00000290425	phosphatidylinositol 4-kinase alpha pseudogene 1	lncRNA	FAIL	NO	NO	-1.0099	82.5758
ENST00000619742	PI4KAP1	ENSG00000290425	phosphatidylinositol 4-kinase alpha pseudogene 1	lncRNA	FAIL	NO	NO	-1.0099	82.5758
ENST00000434914	ENSG00000290424	ENSG00000290424	novel transcript	lncRNA	FAIL	NO	NO	-1.00854	83.4261
ENST00000434458	ENSG00000290423	ENSG00000290423	novel transcript	lncRNA	FAIL	NO	NO	1.07016	52.3664
ENST00000413288	ENSG00000290423	ENSG00000290423	novel transcript	lncRNA	FAIL	NO	NO	1.07373	63.2853
ENST00000423917	ENSG00000290423	ENSG00000290423	novel transcript	lncRNA	FAIL	NO	NO	-1.02672	71.8482
ENST00000383140	TPTEP1	ENSG00000290418	TPTE pseudogene 1	lncRNA	FAIL	NO	NO	-1.04547	63.2853
ENST00000558085	TPTEP1	ENSG00000290418	TPTE pseudogene 1	lncRNA	FAIL	NO	NO	-1.05262	67.7629
ENST00000400593	TPTEP1	ENSG00000290418	TPTE pseudogene 1	lncRNA	FAIL	NO	NO	-1.02102	77.8633
ENST00000426585	TPTEP1	ENSG00000290418	TPTE pseudogene 1	lncRNA	FAIL	NO	NO	-1.01824	77.8633
ENST00000415121	TPTEP1	ENSG00000290418	TPTE pseudogene 1	lncRNA	FAIL	NO	NO	-1.01276	81.3928
ENST00000569028	ENSG00000290413	ENSG00000290413	novel transcript	lncRNA	FAIL	NO	NO	1.03429	71.8482
ENST00000564452	ENSG00000290413	ENSG00000290413	novel transcript	lncRNA	FAIL	NO	NO	1.0171	77.8633
ENST00000532103	ENSG00000290412	ENSG00000290412	novel transcript	lncRNA	FAIL	NO	NO	1.03074	71.8482
ENST00000533230	ENSG00000290412	ENSG00000290412	novel transcript	lncRNA	FAIL	NO	NO	-1.0316	71.8482
ENST00000425038	HSFY1P1	ENSG00000290408	HSFY1 pseudogene 1	lncRNA	FAIL	NO	NO	-1.01392	81.3928
ENST00000580161	ENSG00000290404	ENSG00000290404	novel transcript	lncRNA	FAIL	NO	NO	1.06788	63.2853
ENST00000582511	ENSG00000290404	ENSG00000290404	novel transcript	lncRNA	FAIL	NO	NO	1.06704	63.2853
ENST00000584297	ENSG00000290404	ENSG00000290404	novel transcript	lncRNA	FAIL	NO	NO	1.06704	63.2853
ENST00000649411	ENSG00000290404	ENSG00000290404	novel transcript	lncRNA	FAIL	NO	NO	1.05893	71.8482
ENST00000529081	ENSG00000290402	ENSG00000290402	novel transcript	lncRNA	FAIL	NO	NO	1.10016	58.0186
ENST00000502496	ENSG00000290400	ENSG00000290400	novel transcript	lncRNA	FAIL	NO	NO	1.06298	63.2853
ENST00000622062	ENSG00000290399	ENSG00000290399	novel transcript	lncRNA	FAIL	NO	NO	1.03869	75.3448
ENST00000621139	ENSG00000290399	ENSG00000290399	novel transcript	lncRNA	FAIL	NO	NO	-1.0766	46.2655
ENST00000657566	ENSG00000290397	ENSG00000290397	novel transcript	lncRNA	FAIL	NO	NO	-1.17056	35.3069
ENST00000540075	ENSG00000290394	ENSG00000290394	novel transcript	lncRNA	FAIL	NO	NO	1.11517	40.5536
ENST00000656541	ENST00000656541	ENSG00000290390	novel transcript	lncRNA	FAIL	NO	NO	-1.00455	83.7867
ENST00000413633	CST13P	ENSG00000290388	cystatin 13, pseudogene	lncRNA	FAIL	NO	NO	1.0309	67.7629
ENST00000400563	CST13P	ENSG00000290388	cystatin 13, pseudogene	lncRNA	FAIL	NO	NO	1.02376	71.8482
ENST00000561384	SORD2P	ENSG00000290387	sorbitol dehydrogenase 2, pseudogene	lncRNA	FAIL	NO	NO	-1.03382	71.8482
ENST00000419160	ENSG00000290385	ENSG00000290385	novel transcript	lncRNA	FAIL	NO	NO	1.07293	63.2853
ENST00000440038	ENSG00000290385	ENSG00000290385	novel transcript	lncRNA	FAIL	NO	NO	1.04757	75.3448
ENST00000642074	ENSG00000290385	ENSG00000290385	novel transcript	lncRNA	FAIL	NO	NO	1.04757	75.3448
ENST00000641845	ENSG00000290385	ENSG00000290385	novel transcript	lncRNA	FAIL	NO	NO	-1.06892	75.3448
ENST00000356347	ZNF876P	ENSG00000290382	zinc finger protein 876, pseudogene	lncRNA	FAIL	NO	NO	-1.02384	75.3448
ENST00000253470	TTTY11	ENSG00000290381	testis-specific transcript, Y-linked 11	lncRNA	FAIL	NO	NO	-1.06554	46.2655
ENST00000429926	HERC2P3	ENSG00000290376	HERC2 pseudogene 3	lncRNA	FAIL	NO	NO	1.1032	58.0186
ENST00000440441	HERC2P3	ENSG00000290376	HERC2 pseudogene 3	lncRNA	FAIL	NO	NO	1.05723	67.7629
ENST00000440774	HERC2P3	ENSG00000290376	HERC2 pseudogene 3	lncRNA	FAIL	NO	NO	1.05723	67.7629
ENST00000424611	HERC2P3	ENSG00000290376	HERC2 pseudogene 3	lncRNA	FAIL	NO	NO	1.07742	71.8482
ENST00000430598	HERC2P3	ENSG00000290376	HERC2 pseudogene 3	lncRNA	FAIL	NO	NO	1.01548	77.8633
ENST00000437318	HERC2P3	ENSG00000290376	HERC2 pseudogene 3	lncRNA	FAIL	NO	NO	1.0133	79.8485
ENST00000428453	HERC2P3	ENSG00000290376	HERC2 pseudogene 3	lncRNA	FAIL	NO	NO	-1.05132	63.2853
ENST00000426501	HERC2P3	ENSG00000290376	HERC2 pseudogene 3	lncRNA	FAIL	NO	NO	-1.03258	75.3448
ENST00000510565	FAM86EP	ENSG00000290374	family with sequence similarity 86, member A pseudogene	lncRNA	FAIL	NO	NO	1.06721	67.7629
ENST00000674264	FAM86EP	ENSG00000290374	family with sequence similarity 86, member A pseudogene	lncRNA	FAIL	NO	NO	1.03397	75.3448
ENST00000512092	FAM86EP	ENSG00000290374	family with sequence similarity 86, member A pseudogene	lncRNA	FAIL	NO	NO	1.03339	75.3448
ENST00000507301	FAM86EP	ENSG00000290374	family with sequence similarity 86, member A pseudogene	lncRNA	FAIL	NO	NO	1.00978	81.3928
ENST00000504375	FAM86EP	ENSG00000290374	family with sequence similarity 86, member A pseudogene	lncRNA	FAIL	NO	NO	-1.06356	58.0186
ENST00000511488	FAM86EP	ENSG00000290374	family with sequence similarity 86, member A pseudogene	lncRNA	FAIL	NO	NO	-1.01358	81.3928
ENST00000615124	ENSG00000290368	ENSG00000290368	novel transcript	lncRNA	FAIL	NO	NO	1.13689	52.3664
ENST00000634646	ENSG00000290366	ENSG00000290366	novel transcript	lncRNA	FAIL	NO	NO	1.0177	77.8633
ENST00000620011	GOLGA8DP	ENSG00000290359	golgin A8 family member D, pseudogene	lncRNA	FAIL	NO	NO	-1.0519	75.3448
ENST00000649959	ENSG00000290357	ENSG00000290357	novel transcript	lncRNA	FAIL	NO	NO	1.00083	83.7867
ENST00000641436	ENSG00000290357	ENSG00000290357	novel transcript	lncRNA	FAIL	NO	NO	-1.00318	83.9706
ENST00000641821	ENSG00000290357	ENSG00000290357	novel transcript	lncRNA	FAIL	NO	NO	-1.00318	83.9706
ENST00000513886	DDX11L16	ENSG00000290355	DEAD/H-box helicase 11 like 16 (pseudogene)	lncRNA	FAIL	NO	NO	-1.01276	83.4261
ENST00000629550	ENSG00000290347	ENSG00000290347	novel transcript	lncRNA	FAIL	NO	NO	-1.16323	17.8525
ENST00000303922	RBMY2FP	ENSG00000290336	RNA binding motif protein Y-linked family 2 member F, pseudogene	lncRNA	FAIL	YES	NO	1.24084	35.3069
ENST00000611569	ENSG00000290335	ENSG00000290335	novel transcript	lncRNA	FAIL	NO	NO	-1.02775	75.3448
ENST00000448006	ENST00000448006	ENSG00000290332	novel transcript	lncRNA	FAIL	NO	NO	1.0575	71.8482
ENST00000556948	ENSG00000290326	ENSG00000290326	novel transcript	lncRNA	FAIL	NO	NO	-1.00881	82.5758
ENST00000703580	ENSG00000290199	ENSG00000290199	novel transcript	lncRNA	FAIL	NO	NO	1.08523	67.7629
ENST00000703546	ENSG00000290193	ENSG00000290193	novel transcript	lncRNA	FAIL	NO	NO	1.07207	52.3664
ENST00000703415	ENSG00000290165	ENSG00000290165	UPF3 regulator of nonsense transcripts homolog B (yeast) (UPF3B) pseudogene	unprocessed_pseudogene	FAIL	NO	NO	-1.08568	67.7629
ENST00000703413	ENST00000703413	ENSG00000290163	UPF3 regulator of nonsense transcripts homolog B (yeast) (UPF3B) pseudogene	unprocessed_pseudogene	FAIL	NO	NO	1.01059	81.3928
ENST00000703412	ENST00000703412	ENSG00000290162	UPF3 regulator of nonsense transcripts homolog B (yeast) (UPF3B) pseudogene	unprocessed_pseudogene	FAIL	NO	NO	-1.01466	82.5758
ENST00000703087	ENSG00000290126	ENSG00000290126	novel transcript	lncRNA	FAIL	NO	NO	-1.06363	63.2853
ENST00000703010	ENSG00000290112	ENSG00000290112	novel transcript	lncRNA	FAIL	NO	NO	-1.05497	63.2853
ENST00000702941	ENSG00000290092	ENSG00000290092	novel transcript	lncRNA	FAIL	NO	NO	1.06733	63.2853
ENST00000702925	ENSG00000290088	ENSG00000290088	novel transcript	lncRNA	FAIL	NO	NO	1.04754	71.8482
ENST00000702886	ENST00000702886	ENSG00000290083	novel transcript, antisense to ARNTL	lncRNA	FAIL	YES	NO	-1.20264	8.58074
ENST00000702865	ENSG00000290081	ENSG00000290081	novel transcript	lncRNA	FAIL	NO	NO	-1.05468	67.7629
ENST00000702787	ENSG00000290075	ENSG00000290075	novel transcript	lncRNA	FAIL	NO	NO	1.11049	40.5536
ENST00000702691	ENSG00000290055	ENSG00000290055	lncRNA	lncRNA	FAIL	NO	NO	1.00919	81.3928
ENST00000702663	ENSG00000290054	ENSG00000290054	novel transcript, sense intronic to PIGX	lncRNA	FAIL	NO	NO	-1.00125	84.027
ENST00000702660	ENSG00000290053	ENSG00000290053	novel transcript	lncRNA	FAIL	NO	NO	1.0344	71.8482
ENST00000702639	ENSG00000290049	ENSG00000290049	novel transcript	lncRNA	FAIL	NO	NO	1.00751	81.3928
ENST00000702614	ENSG00000290039	ENSG00000290039	novel transcript	lncRNA	FAIL	NO	NO	1.13194	46.2655
ENST00000702574	ENSG00000290032	ENSG00000290032	novel transcript	lncRNA	FAIL	NO	NO	1.10803	63.2853
ENST00000702555	ENSG00000290027	ENSG00000290027	novel transcript	lncRNA	FAIL	NO	NO	1.0314	75.3448
ENST00000702539	ENSG00000290025	ENSG00000290025	novel transcript	lncRNA	FAIL	NO	NO	1.13745	40.5536
ENST00000702445	ENSG00000290007	ENSG00000290007	novel transcript	lncRNA	FAIL	NO	NO	-1.11157	52.3664
ENST00000702431	ENSG00000290004	ENSG00000290004	novel transcript	lncRNA	FAIL	NO	NO	-1.00751	83.4261
ENST00000702252	ENSG00000289976	ENSG00000289976	novel transcript	lncRNA	FAIL	NO	NO	1.02569	75.3448
ENST00000702136	ENSG00000289963	ENSG00000289963	novel transcript	lncRNA	FAIL	NO	NO	1.02555	75.3448
ENST00000702129	ENSG00000289961	ENSG00000289961	novel transcript	lncRNA	FAIL	NO	NO	-1.00139	84.027
ENST00000702189	ENSG00000289960	ENSG00000289960	novel transcript, sense intronic to DGCR8	lncRNA	FAIL	NO	NO	1.06186	58.0186
ENST00000702023	ENSG00000289950	ENSG00000289950	novel transcript	lncRNA	FAIL	NO	NO	1.04001	71.8482
ENST00000702016	ENSG00000289949	ENSG00000289949	novel transcript	lncRNA	FAIL	NO	NO	1.01354	77.8633
ENST00000701961	ENSG00000289943	ENSG00000289943	novel transcript	lncRNA	FAIL	NO	NO	-1.03915	75.3448
ENST00000701909	ENSG00000289940	ENSG00000289940	novel transcript	lncRNA	FAIL	NO	NO	1.02612	71.8482
ENST00000701828	ENSG00000289931	ENSG00000289931	novel transcript	lncRNA	FAIL	NO	NO	1.00069	83.7867
ENST00000701791	ENSG00000289927	ENSG00000289927	novel transcript, sense intronic to KCNJ15	lncRNA	FAIL	NO	NO	1.15669	40.5536
ENST00000701787	ENSG00000289926	ENSG00000289926	novel transcript	lncRNA	FAIL	NO	NO	-1.0071	83.4261
ENST00000701637	ENSG00000289915	ENSG00000289915	novel transcript	lncRNA	FAIL	NO	NO	-1.05922	63.2853
ENST00000701552	LINC03024	ENSG00000289906	long intergenic non-protein coding RNA 3024	lncRNA	FAIL	NO	NO	-1.03154	75.3448
ENST00000701476	ENST00000701476	ENSG00000289900	novel transcript, antisense to RCBTB2	lncRNA	FAIL	NO	NO	1.08123	58.0186
ENST00000701431	ENSG00000289894	ENSG00000289894	novel transcript	lncRNA	FAIL	NO	NO	-1.0196	81.3928
ENST00000701400	ENSG00000289890	ENSG00000289890	novel transcript, antisense to ARAF	lncRNA	FAIL	NO	NO	-1.04319	67.7629
ENST00000701339	ENSG00000289881	ENSG00000289881	novel transcript	lncRNA	FAIL	NO	NO	1.00737	79.8485
ENST00000701824	ENSG00000289881	ENSG00000289881	novel transcript	lncRNA	FAIL	NO	NO	1.00737	79.8485
ENST00000701323	ENSG00000289878	ENSG00000289878	novel transcript	lncRNA	FAIL	YES	NO	1.20681	35.3069
ENST00000701135	ENSG00000289860	ENSG00000289860	novel transcript	lncRNA	FAIL	NO	NO	-1.08604	63.2853
ENST00000701128	ENSG00000289858	ENSG00000289858	novel transcript	lncRNA	FAIL	NO	NO	-1.01889	79.8485
ENST00000700989	ENSG00000289847	ENSG00000289847	novel transcript	lncRNA	FAIL	NO	NO	-1.02045	77.8633
ENST00000700915	ENSG00000289842	ENSG00000289842	novel transcript	lncRNA	FAIL	NO	NO	-1.04117	71.8482
ENST00000700900	ENSG00000289839	ENSG00000289839	novel transcript	lncRNA	FAIL	NO	NO	1.18509	46.2655
ENST00000701800	ENSG00000289839	ENSG00000289839	novel transcript	lncRNA	FAIL	NO	NO	1.12101	52.3664
ENST00000700702	FAM95A	ENSG00000289811	family with sequence similarity 95 member A	lncRNA	FAIL	NO	NO	1.00626	81.3928
ENST00000700703	FAM95A	ENSG00000289811	family with sequence similarity 95 member A	lncRNA	FAIL	NO	NO	-1.10711	46.2655
ENST00000700697	FAM95A	ENSG00000289811	family with sequence similarity 95 member A	lncRNA	FAIL	NO	NO	-1.04059	67.7629
ENST00000700701	FAM95A	ENSG00000289811	family with sequence similarity 95 member A	lncRNA	FAIL	NO	NO	-1.02569	75.3448
ENST00000700698	FAM95A	ENSG00000289811	family with sequence similarity 95 member A	lncRNA	FAIL	NO	NO	-1.01143	81.3928
ENST00000700699	FAM95A	ENSG00000289811	family with sequence similarity 95 member A	lncRNA	FAIL	NO	NO	-1.01143	81.3928
ENST00000520085	ENSG00000289810	ENSG00000289810	novel transcript	lncRNA	FAIL	NO	NO	1.01699	77.8633
ENST00000562058	ENST00000562058	ENSG00000289755	sulfotransferase family 1A member 1	lncRNA	FAIL	NO	NO	1.18653	40.5536
ENST00000564818	ENST00000564818	ENSG00000289755	sulfotransferase family 1A member 1	lncRNA	FAIL	NO	NO	1.00742	81.3928
ENST00000698306	ENSG00000289745	ENSG00000289745	novel transcript	lncRNA	FAIL	NO	NO	-1.06334	63.2853
ENST00000698129	TALAM1	ENSG00000289740	TALAM1 transcript, MALAT1 antisense RNA	lncRNA	FAIL	NO	NO	1.00584	82.5758
ENST00000698053	ENSG00000289739	ENSG00000289739	novel transcript	lncRNA	FAIL	NO	NO	-1.02087	77.8633
ENST00000697594	ENST00000697594	ENSG00000289734	novel transcript	lncRNA	FAIL	YES	NO	1.22927	46.2655
ENST00000697493	ENSG00000289731	ENSG00000289731	Novel transcript	lncRNA	FAIL	NO	NO	1.12334	40.5536
ENST00000697487	ENSG00000289731	ENSG00000289731	Novel transcript	lncRNA	FAIL	NO	NO	1.08794	52.3664
ENST00000697500	ENSG00000289731	ENSG00000289731	Novel transcript	lncRNA	FAIL	NO	NO	1.15109	58.0186
ENST00000697485	ENSG00000289731	ENSG00000289731	Novel transcript	lncRNA	FAIL	NO	NO	1.0626	67.7629
ENST00000697483	ENSG00000289731	ENSG00000289731	Novel transcript	lncRNA	FAIL	NO	NO	1.04668	71.8482
ENST00000697504	ENSG00000289731	ENSG00000289731	Novel transcript	lncRNA	FAIL	NO	NO	1.0314	71.8482
ENST00000697505	ENSG00000289731	ENSG00000289731	Novel transcript	lncRNA	FAIL	NO	NO	1.02342	71.8482
ENST00000697486	ENSG00000289731	ENSG00000289731	Novel transcript	lncRNA	FAIL	NO	NO	1.01593	75.3448
ENST00000697499	ENSG00000289731	ENSG00000289731	Novel transcript	lncRNA	FAIL	NO	NO	1.01748	77.8633
ENST00000697531	ENSG00000289731	ENSG00000289731	Novel transcript	lncRNA	FAIL	NO	NO	1.01677	77.8633
ENST00000697497	ENSG00000289731	ENSG00000289731	Novel transcript	lncRNA	FAIL	NO	NO	1.01115	79.8485
ENST00000697513	ENSG00000289731	ENSG00000289731	Novel transcript	lncRNA	FAIL	NO	NO	1.00431	82.5758
ENST00000697484	ENSG00000289731	ENSG00000289731	Novel transcript	lncRNA	FAIL	NO	NO	-1.11915	40.5536
ENST00000697501	ENSG00000289731	ENSG00000289731	Novel transcript	lncRNA	FAIL	NO	NO	-1.08565	67.7629
ENST00000697502	ENSG00000289731	ENSG00000289731	Novel transcript	lncRNA	FAIL	NO	NO	-1.08565	67.7629
ENST00000697538	ENSG00000289731	ENSG00000289731	Novel transcript	lncRNA	FAIL	NO	NO	-1.00696	83.7867
ENST00000697286	ENSG00000289725	ENSG00000289725	novel transcript	lncRNA	FAIL	NO	NO	1.02968	75.3448
ENST00000697287	ENSG00000289725	ENSG00000289725	novel transcript	lncRNA	FAIL	NO	NO	-1.02243	79.8485
ENST00000696464	ENSG00000289707	ENSG00000289707	novel transcript	lncRNA	FAIL	NO	NO	1.03857	63.2853
ENST00000696465	ENSG00000289707	ENSG00000289707	novel transcript	lncRNA	FAIL	NO	NO	1.03828	67.7629
ENST00000696101	ENSG00000289698	ENSG00000289698	novel transcript, sense intronic to CASP8	lncRNA	FAIL	NO	NO	1.06999	63.2853
ENST00000695539	ENSG00000289687	ENSG00000289687	novel transcript	TEC	FAIL	NO	NO	-1.03412	71.8482
ENST00000691951	ENSG00000289631	ENSG00000289631	novel transcript	lncRNA	FAIL	NO	NO	1.02087	77.8633
ENST00000686832	IUR1	ENSG00000289625	imatinib upregulated ABL suppressing lncRNA 1	lncRNA	FAIL	NO	NO	1.05951	58.0186
ENST00000693070	ENSG00000289623	ENSG00000289623	novel transcript	lncRNA	FAIL	NO	NO	-1.02456	77.8633
ENST00000687312	ENSG00000289600	ENSG00000289600	novel transcript	lncRNA	FAIL	NO	NO	-1.04522	77.8633
ENST00000691924	ENSG00000289596	ENSG00000289596	novel transcript	lncRNA	FAIL	NO	NO	-1.02115	79.8485
ENST00000700836	ENSG00000289591	ENSG00000289591	novel transcript	lncRNA	FAIL	NO	NO	1.1176	40.5536
ENST00000687096	ENSG00000289591	ENSG00000289591	novel transcript	lncRNA	FAIL	NO	NO	1.09809	40.5536
ENST00000687782	ENSG00000289586	ENSG00000289586	novel transcript	lncRNA	FAIL	NO	NO	1.12039	40.5536
ENST00000693024	ENSG00000289586	ENSG00000289586	novel transcript	lncRNA	FAIL	NO	NO	1.12039	40.5536
ENST00000693378	ENSG00000289586	ENSG00000289586	novel transcript	lncRNA	FAIL	NO	NO	1.12039	40.5536
ENST00000701404	ENSG00000289586	ENSG00000289586	novel transcript	lncRNA	FAIL	NO	NO	1.12039	40.5536
ENST00000701690	ENSG00000289586	ENSG00000289586	novel transcript	lncRNA	FAIL	NO	NO	1.12039	40.5536
ENST00000688734	ENSG00000289578	ENSG00000289578	novel transcript	lncRNA	FAIL	NO	NO	1.0148	77.8633
ENST00000685831	ENSG00000289571	ENSG00000289571	novel transcript	lncRNA	FAIL	NO	NO	1.00042	83.7867
ENST00000690247	ENSG00000289530	ENSG00000289530	novel transcript	lncRNA	FAIL	NO	NO	-1.18889	13.9891
ENST00000702237	ENSG00000289526	ENSG00000289526	novel transcript	lncRNA	FAIL	NO	NO	1.0612	71.8482
ENST00000685560	ENSG00000289526	ENSG00000289526	novel transcript	lncRNA	FAIL	NO	NO	-1.00793	83.4261
ENST00000701115	ENSG00000289526	ENSG00000289526	novel transcript	lncRNA	FAIL	NO	NO	-1.00793	83.4261
ENST00000701256	ENSG00000289513	ENSG00000289513	novel transcript	lncRNA	FAIL	NO	NO	-1.01734	79.8485
ENST00000700893	ENSG00000289513	ENSG00000289513	novel transcript	lncRNA	FAIL	NO	NO	-1.0172	79.8485
ENST00000691072	ENSG00000289508	ENSG00000289508	novel transcript	lncRNA	FAIL	NO	NO	-1.09657	26.2398
ENST00000691896	ENSG00000289500	ENSG00000289500	novel transcript, antisense to THPO	lncRNA	FAIL	NO	NO	1.04681	71.8482
ENST00000688847	ENST00000688847	ENSG00000289479	novel transcript, antisense to PCDH11X	lncRNA	FAIL	NO	NO	1.15771	46.2655
ENST00000689282	ENSG00000289475	ENSG00000289475	novel transcript	lncRNA	FAIL	NO	NO	-1.02073	77.8633
ENST00000685834	ENSG00000289458	ENSG00000289458	novel transcript	lncRNA	FAIL	NO	NO	1.00723	81.3928
ENST00000688377	ENSG00000289455	ENSG00000289455	novel transcript, antisense to CHRFAM7A	lncRNA	FAIL	NO	NO	-1.14679	58.0186
ENST00000689363	ENSG00000289451	ENSG00000289451	novel transcript	lncRNA	FAIL	NO	NO	1.04812	63.2853
ENST00000693447	ENSG00000289451	ENSG00000289451	novel transcript	lncRNA	FAIL	NO	NO	1.04812	63.2853
ENST00000691186	ENSG00000289450	ENSG00000289450	novel transcript	lncRNA	FAIL	NO	NO	1.11404	46.2655
ENST00000691357	ENSG00000289450	ENSG00000289450	novel transcript	lncRNA	FAIL	NO	NO	1.11404	46.2655
ENST00000701024	ENSG00000289450	ENSG00000289450	novel transcript	lncRNA	FAIL	NO	NO	1.11404	46.2655
ENST00000702137	ENSG00000289450	ENSG00000289450	novel transcript	lncRNA	FAIL	NO	NO	1.11404	46.2655
ENST00000690036	ENSG00000289450	ENSG00000289450	novel transcript	lncRNA	FAIL	NO	NO	1.10374	46.2655
ENST00000684856	ENSG00000289450	ENSG00000289450	novel transcript	lncRNA	FAIL	NO	NO	1.08013	52.3664
ENST00000688998	ENSG00000289450	ENSG00000289450	novel transcript	lncRNA	FAIL	NO	NO	1.08013	52.3664
ENST00000690329	ENSG00000289450	ENSG00000289450	novel transcript	lncRNA	FAIL	NO	NO	1.08013	52.3664
ENST00000689658	ENSG00000289439	ENSG00000289439	novel transcript	lncRNA	FAIL	NO	NO	-1.03742	71.8482
ENST00000689355	ENSG00000289439	ENSG00000289439	novel transcript	lncRNA	FAIL	NO	NO	-1.03455	75.3448
ENST00000703013	ENSG00000289439	ENSG00000289439	novel transcript	lncRNA	FAIL	NO	NO	-1.03455	75.3448
ENST00000686293	ENSG00000289438	ENSG00000289438	novel transcript, antisense to DGKI	lncRNA	FAIL	NO	NO	-1.08282	52.3664
ENST00000690022	ENST00000690022	ENSG00000289434	novel transcript	lncRNA	FAIL	NO	NO	1.05687	58.0186
ENST00000692614	ENST00000692614	ENSG00000289434	novel transcript	lncRNA	FAIL	NO	NO	1.05687	58.0186
ENST00000687059	ENSG00000289423	ENSG00000289423	novel transcript	lncRNA	FAIL	NO	NO	1.00055	83.7867
ENST00000689761	ENST00000689761	ENSG00000289421	novel transcript	lncRNA	FAIL	NO	NO	1.06629	58.0186
ENST00000686267	ENSG00000289412	ENSG00000289412	novel transcript	lncRNA	FAIL	NO	NO	1.04507	67.7629
ENST00000687336	ENSG00000289410	ENSG00000289410	novel transcript	lncRNA	FAIL	NO	NO	1.06201	67.7629
ENST00000701347	ENSG00000289408	ENSG00000289408	novel transcript	lncRNA	FAIL	NO	NO	1.03125	71.8482
ENST00000688533	ENSG00000289408	ENSG00000289408	novel transcript	lncRNA	FAIL	NO	NO	1.0274	71.8482
ENST00000702736	ENSG00000289408	ENSG00000289408	novel transcript	lncRNA	FAIL	NO	NO	1.0274	71.8482
ENST00000685973	ENSG00000289407	ENSG00000289407	novel transcript, antisense to NASP	lncRNA	FAIL	NO	NO	1.07788	58.0186
ENST00000568248	ENSG00000289405	ENSG00000289405	MIR30D and MIR30B host gene	lncRNA	FAIL	NO	NO	-1.10794	40.5536
ENST00000684995	ENSG00000289405	ENSG00000289405	MIR30D and MIR30B host gene	lncRNA	FAIL	NO	NO	-1.02883	79.8485
ENST00000685705	ENSG00000289398	ENSG00000289398	novel transcript	lncRNA	FAIL	NO	NO	-1.01298	81.3928
ENST00000687472	ENSG00000289398	ENSG00000289398	novel transcript	lncRNA	FAIL	NO	NO	-1.01298	81.3928
ENST00000691906	ENSG00000289386	ENSG00000289386	novel transcript	lncRNA	FAIL	NO	NO	1.00612	81.3928
ENST00000692857	ENSG00000289386	ENSG00000289386	novel transcript	lncRNA	FAIL	NO	NO	1.00612	81.3928
ENST00000692116	ENSG00000289386	ENSG00000289386	novel transcript	lncRNA	FAIL	NO	NO	1.00528	82.5758
ENST00000686516	ENSG00000289384	ENSG00000289384	novel transcript	lncRNA	FAIL	NO	NO	1.07311	52.3664
ENST00000702769	ENSG00000289384	ENSG00000289384	novel transcript	lncRNA	FAIL	NO	NO	1.07311	52.3664
ENST00000692859	ENSG00000289376	ENSG00000289376	novel transcript, sense overlapping FRK	lncRNA	FAIL	NO	NO	1.05409	67.7629
ENST00000685080	ENSG00000289367	ENSG00000289367	novel transcript	lncRNA	FAIL	NO	NO	1.11358	46.2655
ENST00000702490	ENSG00000289364	ENSG00000289364	novel transcript	lncRNA	FAIL	NO	NO	1.02087	77.8633
ENST00000690331	ENSG00000289364	ENSG00000289364	novel transcript	lncRNA	FAIL	NO	NO	1.01424	77.8633
ENST00000701301	ENSG00000289364	ENSG00000289364	novel transcript	lncRNA	FAIL	NO	NO	1.01424	77.8633
ENST00000702082	ENSG00000289364	ENSG00000289364	novel transcript	lncRNA	FAIL	NO	NO	1.01424	77.8633
ENST00000702846	ENSG00000289364	ENSG00000289364	novel transcript	lncRNA	FAIL	NO	NO	1.01424	77.8633
ENST00000689924	ENSG00000289364	ENSG00000289364	novel transcript	lncRNA	FAIL	NO	NO	-1.02045	79.8485
ENST00000690562	ENSG00000289358	ENSG00000289358	novel transcript	lncRNA	FAIL	NO	NO	1.10236	46.2655
ENST00000687523	ENSG00000289358	ENSG00000289358	novel transcript	lncRNA	FAIL	NO	NO	1.08222	52.3664
ENST00000691717	ENSG00000289353	ENSG00000289353	novel transcript, sense intronic to CMTM1and CKLF-CMTM1	lncRNA	FAIL	NO	NO	-1.00598	83.7867
ENST00000689412	ENSG00000289351	ENSG00000289351	novel transcript	lncRNA	FAIL	NO	NO	-1.01157	81.3928
ENST00000702577	ENSG00000289326	ENSG00000289326	novel transcript	lncRNA	FAIL	NO	NO	1.03656	67.7629
ENST00000690893	ENSG00000289326	ENSG00000289326	novel transcript	lncRNA	FAIL	NO	NO	-1.03226	75.3448
ENST00000688727	ENSG00000289326	ENSG00000289326	novel transcript	lncRNA	FAIL	NO	NO	-1.02584	77.8633
ENST00000687442	ENSG00000289320	ENSG00000289320	novel transcript	lncRNA	FAIL	NO	NO	-1.02655	77.8633
ENST00000685511	ENSG00000289320	ENSG00000289320	novel transcript	lncRNA	FAIL	NO	NO	-1.00751	83.4261
ENST00000688635	ENSG00000289320	ENSG00000289320	novel transcript	lncRNA	FAIL	NO	NO	-1.00654	83.4261
ENST00000691600	LINC01512	ENSG00000289313	long intergenic non-protein coding RNA 1512	lncRNA	FAIL	NO	NO	1.0264	71.8482
ENST00000691347	ENSG00000289302	ENSG00000289302	novel transcript	lncRNA	FAIL	NO	NO	-1.02484	77.8633
ENST00000692998	ENSG00000289299	ENSG00000289299	novel transcript	lncRNA	FAIL	NO	NO	-1.06157	58.0186
ENST00000686610	ENSG00000289299	ENSG00000289299	novel transcript	lncRNA	FAIL	NO	NO	-1.02612	75.3448
ENST00000691740	ENSG00000289291	ENSG00000289291	novel transcript, antisense to YTHDF2	lncRNA	FAIL	NO	NO	1.02271	75.3448
ENST00000692204	ENST00000692204	ENSG00000289289	novel transcript	lncRNA	FAIL	NO	NO	-1.09414	26.2398
ENST00000690076	ENSG00000289271	ENSG00000289271	novel transcript, sense intronic to PCSK6	lncRNA	FAIL	NO	NO	1.0172	77.8633
ENST00000693314	ENSG00000289260	ENSG00000289260	novel transcript	lncRNA	FAIL	NO	NO	-1.08885	35.3069
ENST00000687653	ENSG00000289257	ENSG00000289257	novel transcript	lncRNA	FAIL	NO	NO	-1.01903	79.8485
ENST00000702078	ENSG00000289256	ENSG00000289256	novel transcript	lncRNA	FAIL	NO	NO	1.00737	81.3928
ENST00000689338	ENSG00000289256	ENSG00000289256	novel transcript	lncRNA	FAIL	NO	NO	1.00612	82.5758
ENST00000693153	ENSG00000289245	ENSG00000289245	novel transcript	lncRNA	FAIL	NO	NO	1.08568	52.3664
ENST00000688589	ENSG00000289243	ENSG00000289243	novel transcript	lncRNA	FAIL	NO	NO	-1.10742	21.6455
ENST00000687762	ENSG00000289238	ENSG00000289238	novel transcript, antisense to IFNAR1	lncRNA	FAIL	NO	NO	-1.08583	52.3664
ENST00000690637	ENSG00000289235	ENSG00000289235	novel transcript	lncRNA	FAIL	NO	NO	1.02328	77.8633
ENST00000697407	ZNF496-DT	ENSG00000289234	ZNF496 divergent transcript	lncRNA	FAIL	NO	NO	1.1065	46.2655
ENST00000665024	ZNF496-DT	ENSG00000289234	ZNF496 divergent transcript	lncRNA	FAIL	NO	NO	1.10603	46.2655
ENST00000697395	ZNF496-DT	ENSG00000289234	ZNF496 divergent transcript	lncRNA	FAIL	NO	NO	1.09885	46.2655
ENST00000697403	ZNF496-DT	ENSG00000289234	ZNF496 divergent transcript	lncRNA	FAIL	NO	NO	1.07148	52.3664
ENST00000697397	ZNF496-DT	ENSG00000289234	ZNF496 divergent transcript	lncRNA	FAIL	NO	NO	1.06437	63.2853
ENST00000689922	ZNF496-DT	ENSG00000289234	ZNF496 divergent transcript	lncRNA	FAIL	NO	NO	1.04493	71.8482
ENST00000697393	ZNF496-DT	ENSG00000289234	ZNF496 divergent transcript	lncRNA	FAIL	NO	NO	-1.09596	58.0186
ENST00000697398	ZNF496-DT	ENSG00000289234	ZNF496 divergent transcript	lncRNA	FAIL	NO	NO	-1.00975	82.5758
ENST00000697404	ZNF496-DT	ENSG00000289234	ZNF496 divergent transcript	lncRNA	FAIL	NO	NO	-1.00891	82.5758
ENST00000697400	ZNF496-DT	ENSG00000289234	ZNF496 divergent transcript	lncRNA	FAIL	NO	NO	-1.0064	83.4261
ENST00000697394	ZNF496-DT	ENSG00000289234	ZNF496 divergent transcript	lncRNA	FAIL	NO	NO	-1.00305	83.9706
ENST00000697402	ZNF496-DT	ENSG00000289234	ZNF496 divergent transcript	lncRNA	FAIL	NO	NO	-1.00305	83.9706
ENST00000697405	ZNF496-DT	ENSG00000289234	ZNF496 divergent transcript	lncRNA	FAIL	NO	NO	-1.00305	83.9706
ENST00000697396	ZNF496-DT	ENSG00000289234	ZNF496 divergent transcript	lncRNA	FAIL	NO	NO	-1.00014	84.027
ENST00000697399	ZNF496-DT	ENSG00000289234	ZNF496 divergent transcript	lncRNA	FAIL	NO	NO	-1.00014	84.027
ENST00000688440	ENSG00000289228	ENSG00000289228	novel transcript, antisense to HECTD2	lncRNA	FAIL	NO	NO	-1.19549	17.8525
ENST00000700888	ENSG00000289228	ENSG00000289228	novel transcript, antisense to HECTD2	lncRNA	FAIL	NO	NO	-1.19053	17.8525
ENST00000687412	ENSG00000289220	ENSG00000289220	novel transcript	lncRNA	FAIL	NO	NO	1.10343	46.2655
ENST00000688085	ENSG00000289218	ENSG00000289218	novel transcript	lncRNA	FAIL	NO	NO	-1.14965	40.5536
ENST00000687242	ENSG00000289217	ENSG00000289217	novel transcript	lncRNA	FAIL	NO	NO	1.04362	67.7629
ENST00000700977	ENSG00000289217	ENSG00000289217	novel transcript	lncRNA	FAIL	NO	NO	1.04536	71.8482
ENST00000701142	ENSG00000289217	ENSG00000289217	novel transcript	lncRNA	FAIL	NO	NO	1.0274	71.8482
ENST00000691991	ENSG00000289212	ENSG00000289212	novel transcript	lncRNA	FAIL	NO	NO	-1.04638	63.2853
ENST00000691589	ENSG00000289201	ENSG00000289201	novel transcript	lncRNA	FAIL	NO	NO	-1.08885	40.5536
ENST00000693690	ENSG00000289201	ENSG00000289201	novel transcript	lncRNA	FAIL	NO	NO	-1.09126	52.3664
ENST00000686182	ENSG00000289201	ENSG00000289201	novel transcript	lncRNA	FAIL	NO	NO	-1.04608	71.8482
ENST00000685000	ENSG00000289201	ENSG00000289201	novel transcript	lncRNA	FAIL	NO	NO	-1.03068	71.8482
ENST00000687156	ENSG00000289201	ENSG00000289201	novel transcript	lncRNA	FAIL	NO	NO	-1.01875	77.8633
ENST00000687879	ENSG00000289201	ENSG00000289201	novel transcript	lncRNA	FAIL	NO	NO	-1.01621	81.3928
ENST00000693582	ENSG00000289195	ENSG00000289195	novel transcript	lncRNA	FAIL	NO	NO	1.00556	81.3928
ENST00000702562	ENSG00000289189	ENSG00000289189	novel transcript, sense intronic to AHR	lncRNA	FAIL	NO	NO	1.09157	40.5536
ENST00000700785	ENSG00000289189	ENSG00000289189	novel transcript, sense intronic to AHR	lncRNA	FAIL	NO	NO	1.06231	58.0186
ENST00000687986	ENSG00000289189	ENSG00000289189	novel transcript, sense intronic to AHR	lncRNA	FAIL	NO	NO	1.04797	63.2853
ENST00000691697	ENSG00000289189	ENSG00000289189	novel transcript, sense intronic to AHR	lncRNA	FAIL	NO	NO	1.03412	67.7629
ENST00000702664	ENSG00000289189	ENSG00000289189	novel transcript, sense intronic to AHR	lncRNA	FAIL	NO	NO	-1.09338	46.2655
ENST00000685941	ENSG00000289189	ENSG00000289189	novel transcript, sense intronic to AHR	lncRNA	FAIL	NO	NO	-1.01284	81.3928
ENST00000688693	ENSG00000289181	ENSG00000289181	novel transcript	lncRNA	FAIL	YES	NO	1.38434	40.5536
ENST00000689670	ENSG00000289178	ENSG00000289178	novel transcript	lncRNA	FAIL	NO	NO	-1.03083	71.8482
ENST00000701797	ENSG00000289178	ENSG00000289178	novel transcript	lncRNA	FAIL	NO	NO	-1.03011	71.8482
ENST00000702239	ENSG00000289172	ENSG00000289172	novel transcript	lncRNA	FAIL	NO	NO	1.00166	83.4261
ENST00000687608	ENSG00000289172	ENSG00000289172	novel transcript	lncRNA	FAIL	NO	NO	-1.02045	77.8633
ENST00000690047	ENSG00000289172	ENSG00000289172	novel transcript	lncRNA	FAIL	NO	NO	-1.0203	77.8633
ENST00000702295	ENSG00000289172	ENSG00000289172	novel transcript	lncRNA	FAIL	NO	NO	-1.01776	79.8485
ENST00000686113	ENSG00000289161	ENSG00000289161	novel transcript, antisense to GSDMD	lncRNA	FAIL	NO	NO	-1.06777	58.0186
ENST00000690550	ENSG00000289158	ENSG00000289158	novel transcript	lncRNA	FAIL	NO	NO	-1.00807	83.7867
ENST00000701422	ENSG00000289153	ENSG00000289153	novel transcript	lncRNA	FAIL	NO	NO	-1.09278	40.5536
ENST00000700882	ENSG00000289153	ENSG00000289153	novel transcript	lncRNA	FAIL	NO	NO	-1.0952	46.2655
ENST00000701165	ENSG00000289153	ENSG00000289153	novel transcript	lncRNA	FAIL	NO	NO	-1.02399	77.8633
ENST00000687594	ENST00000687594	ENSG00000289151	novel transcript	lncRNA	FAIL	NO	NO	1.19201	40.5536
ENST00000685999	ENSG00000289144	ENSG00000289144	novel transcript	lncRNA	FAIL	NO	NO	1.02356	71.8482
ENST00000690930	ENSG00000289135	ENSG00000289135	novel transcript	lncRNA	FAIL	NO	NO	1.00445	82.5758
ENST00000684908	ENSG00000289128	ENSG00000289128	novel transcript	lncRNA	FAIL	NO	NO	1.02385	75.3448
ENST00000687892	ENSG00000289127	ENSG00000289127	novel transcript	lncRNA	FAIL	NO	NO	-1.14838	30.6018
ENST00000688782	ENSG00000289127	ENSG00000289127	novel transcript	lncRNA	FAIL	NO	NO	-1.14838	30.6018
ENST00000691332	ENSG00000289109	ENSG00000289109	novel transcript	lncRNA	FAIL	NO	NO	1.10129	46.2655
ENST00000691216	ENSG00000289109	ENSG00000289109	novel transcript	lncRNA	FAIL	NO	NO	1.06851	58.0186
ENST00000689091	ENSG00000289097	ENSG00000289097	novel transcript	lncRNA	FAIL	NO	NO	1.0344	71.8482
ENST00000684887	ENSG00000289088	ENSG00000289088	novel transcript	lncRNA	FAIL	NO	NO	-1.04088	71.8482
ENST00000687248	ENSG00000289084	ENSG00000289084	novel transcript	lncRNA	FAIL	NO	NO	-1.13084	35.3069
ENST00000687119	ENSG00000289084	ENSG00000289084	novel transcript	lncRNA	FAIL	NO	NO	-1.05834	58.0186
ENST00000693695	LINC02256_ENST00000693695	ENSG00000289083	long intergenic non-protein coding RNA 2256	lncRNA	FAIL	NO	NO	1.02059	77.8633
ENST00000685464	ENSG00000289078	ENSG00000289078	novel transcript	lncRNA	FAIL	NO	NO	1.02413	75.3448
ENST00000689432	ENSG00000289078	ENSG00000289078	novel transcript	lncRNA	FAIL	NO	NO	1.00835	79.8485
ENST00000690584	ENSG00000289069	ENSG00000289069	novel transcript	lncRNA	FAIL	NO	NO	-1.03958	75.3448
ENST00000689632	ENST00000689632	ENSG00000289064	novel transcript	lncRNA	FAIL	NO	NO	-1.06536	75.3448
ENST00000691433	ENSG00000289055	ENSG00000289055	novel transcript	lncRNA	FAIL	NO	NO	-1.01537	81.3928
ENST00000701517	ENSG00000289047	ENSG00000289047	novel transcript	lncRNA	FAIL	NO	NO	1.04319	58.0186
ENST00000685247	ENSG00000289047	ENSG00000289047	novel transcript	lncRNA	FAIL	NO	NO	1.01819	71.8482
ENST00000690175	ENSG00000289039	ENSG00000289039	novel transcript	lncRNA	FAIL	NO	NO	1.07743	46.2655
ENST00000691599	ENSG00000289039	ENSG00000289039	novel transcript	lncRNA	FAIL	NO	NO	1.0691	46.2655
ENST00000689357	ENSG00000289039	ENSG00000289039	novel transcript	lncRNA	FAIL	NO	NO	1.07624	46.2655
ENST00000688460	ENSG00000289039	ENSG00000289039	novel transcript	lncRNA	FAIL	NO	NO	1.0264	71.8482
ENST00000690495	ENSG00000289039	ENSG00000289039	novel transcript	lncRNA	FAIL	NO	NO	1.0264	71.8482
ENST00000690532	ENSG00000289039	ENSG00000289039	novel transcript	lncRNA	FAIL	NO	NO	1.0264	71.8482
ENST00000685917	ENSG00000289036	ENSG00000289036	novel transcript	lncRNA	FAIL	NO	NO	-1.06216	67.7629
ENST00000686345	ENSG00000289033	ENSG00000289033	novel transcript, antisense to GRHL1	lncRNA	FAIL	NO	NO	1.0196	75.3448
ENST00000691317	ENSG00000289019	ENSG00000289019	novel transcript	lncRNA	FAIL	NO	NO	-1.02555	75.3448
ENST00000691715	ENSG00000289018	ENSG00000289018	novel transcript	lncRNA	FAIL	NO	NO	1.01059	77.8633
ENST00000690551	ENSG00000289016	ENSG00000289016	novel transcript	lncRNA	FAIL	NO	NO	-1.05263	67.7629
ENST00000686261	ENSG00000288990	ENSG00000288990	novel transcript	lncRNA	FAIL	NO	NO	1.14092	40.5536
ENST00000685810	ENSG00000288989	ENSG00000288989	novel transcript	lncRNA	FAIL	NO	NO	1.04551	67.7629
ENST00000690394	ENSG00000288973	ENSG00000288973	novel transcript	lncRNA	FAIL	NO	NO	-1.04855	67.7629
ENST00000688901	ENSG00000288964	ENSG00000288964	novel transcript	lncRNA	FAIL	NO	NO	-1.07252	52.3664
ENST00000685032	ENSG00000288959	ENSG00000288959	novel transcript	lncRNA	FAIL	NO	NO	1.00125	83.4261
ENST00000686628	ENSG00000288952	ENSG00000288952	novel transcript	lncRNA	FAIL	NO	NO	-1.00863	82.5758
ENST00000690965	ENSG00000288952	ENSG00000288952	novel transcript	lncRNA	FAIL	NO	NO	-1.00877	82.5758
ENST00000691923	ENSG00000288951	ENSG00000288951	novel transcript	lncRNA	FAIL	NO	NO	1.02328	75.3448
ENST00000689499	ENSG00000288951	ENSG00000288951	novel transcript	lncRNA	FAIL	NO	NO	-1.07684	63.2853
ENST00000691121	ENST00000691121	ENSG00000288936	novel transcript	lncRNA	FAIL	NO	NO	-1.01326	81.3928
ENST00000689542	ENSG00000288935	ENSG00000288935	novel transcript	lncRNA	FAIL	NO	NO	-1.15717	13.9891
ENST00000686684	ENSG00000288932	ENSG00000288932	novel transcript	lncRNA	FAIL	NO	NO	1.05746	58.0186
ENST00000684810	ENSG00000288932	ENSG00000288932	novel transcript	lncRNA	FAIL	NO	NO	1.0503	63.2853
ENST00000690726	ENSG00000288932	ENSG00000288932	novel transcript	lncRNA	FAIL	NO	NO	1.0503	63.2853
ENST00000689543	ENSG00000288930	ENSG00000288930	novel transcript	lncRNA	FAIL	NO	NO	1.01424	79.8485
ENST00000685409	ENSG00000288924	ENSG00000288924	novel transcript, sense intronic to FNBP1	lncRNA	FAIL	NO	NO	1.02968	77.8633
ENST00000692858	ENSG00000288906	ENSG00000288906	novel transcript	lncRNA	FAIL	NO	NO	-1.01523	81.3928
ENST00000687812	ENSG00000288904	ENSG00000288904	novel transcript	lncRNA	FAIL	NO	NO	-1.00166	84.027
ENST00000692846	ENSG00000288903	ENSG00000288903	novel transcript	lncRNA	FAIL	NO	NO	1.02513	75.3448
ENST00000688255	ENSG00000288899	ENSG00000288899	novel transcript	lncRNA	FAIL	NO	NO	1.04943	63.2853
ENST00000687649	ENSG00000288895	ENSG00000288895	novel transcript	lncRNA	FAIL	NO	NO	1.02683	75.3448
ENST00000688242	ENSG00000288882	ENSG00000288882	novel transcript	lncRNA	FAIL	NO	NO	1.00751	81.3928
ENST00000703014	SMANTIS	ENSG00000288869	SMARCA4 interacting SWI/SNF chromatin remodeling complex scaffold lncRNA	lncRNA	FAIL	NO	NO	1.06231	58.0186
ENST00000684786	SMANTIS	ENSG00000288869	SMARCA4 interacting SWI/SNF chromatin remodeling complex scaffold lncRNA	lncRNA	FAIL	NO	NO	1.04797	63.2853
ENST00000702944	SMANTIS	ENSG00000288869	SMARCA4 interacting SWI/SNF chromatin remodeling complex scaffold lncRNA	lncRNA	FAIL	NO	NO	1.04797	63.2853
ENST00000690450	SMANTIS	ENSG00000288869	SMARCA4 interacting SWI/SNF chromatin remodeling complex scaffold lncRNA	lncRNA	FAIL	NO	NO	1.03843	67.7629
ENST00000690676	SMANTIS	ENSG00000288869	SMARCA4 interacting SWI/SNF chromatin remodeling complex scaffold lncRNA	lncRNA	FAIL	NO	NO	1.03843	67.7629
ENST00000692156	SMANTIS	ENSG00000288869	SMARCA4 interacting SWI/SNF chromatin remodeling complex scaffold lncRNA	lncRNA	FAIL	NO	NO	1.03843	67.7629
ENST00000689941	SMANTIS	ENSG00000288869	SMARCA4 interacting SWI/SNF chromatin remodeling complex scaffold lncRNA	lncRNA	FAIL	NO	NO	1.03756	67.7629
ENST00000686342	SMANTIS	ENSG00000288869	SMARCA4 interacting SWI/SNF chromatin remodeling complex scaffold lncRNA	lncRNA	FAIL	NO	NO	1.03627	67.7629
ENST00000692113	SMANTIS	ENSG00000288869	SMARCA4 interacting SWI/SNF chromatin remodeling complex scaffold lncRNA	lncRNA	FAIL	NO	NO	1.03627	67.7629
ENST00000687837	SMANTIS	ENSG00000288869	SMARCA4 interacting SWI/SNF chromatin remodeling complex scaffold lncRNA	lncRNA	FAIL	NO	NO	1.03627	67.7629
ENST00000685605	ENSG00000288868	ENSG00000288868	novel transcript, antisense to GOLGB1	lncRNA	FAIL	NO	NO	-1.06999	46.2655
ENST00000692305	ENSG00000288866	ENSG00000288866	novel transcript	lncRNA	FAIL	NO	NO	-1.05453	67.7629
ENST00000689333	ENSG00000288860	ENSG00000288860	novel transcript	lncRNA	FAIL	NO	NO	-1.08132	58.0186
ENST00000685658	ENST00000685658	ENSG00000288856	novel transcript, antisense to BCOR	lncRNA	FAIL	NO	NO	1.02362	77.8633
ENST00000689175	ENSG00000288854	ENSG00000288854	novel transcript	lncRNA	FAIL	NO	NO	1.12678	40.5536
ENST00000690763	ENSG00000288854	ENSG00000288854	novel transcript	lncRNA	FAIL	NO	NO	1.12678	40.5536
ENST00000691735	ENSG00000288854	ENSG00000288854	novel transcript	lncRNA	FAIL	NO	NO	1.12678	40.5536
ENST00000686996	ENSG00000288850	ENSG00000288850	novel transcript	lncRNA	FAIL	NO	NO	-1.03699	75.3448
ENST00000693532	ENSG00000288846	ENSG00000288846	novel transcript	lncRNA	FAIL	NO	NO	-1.04044	71.8482
ENST00000692244	ENSG00000288840	ENSG00000288840	novel transcript	lncRNA	FAIL	NO	NO	-1.02911	75.3448
ENST00000690996	ENST00000690996	ENSG00000288838	novel transcript	lncRNA	FAIL	NO	NO	1.00445	82.5758
ENST00000686193	ENST00000686193	ENSG00000288838	novel transcript	lncRNA	FAIL	NO	NO	-1.01494	82.5758
ENST00000689443	ENSG00000288832	ENSG00000288832	novel transcript, antisense to CNKSR2	lncRNA	FAIL	NO	NO	1.07938	67.7629
ENST00000686143	ENSG00000288823	ENSG00000288823	novel transcript	lncRNA	FAIL	NO	NO	-1.05103	67.7629
ENST00000692053	ENSG00000288822	ENSG00000288822	novel transcript	lncRNA	FAIL	NO	NO	-1.02342	81.3928
ENST00000689728	ENSG00000288802	ENSG00000288802	novel transcript	lncRNA	FAIL	NO	NO	-1.03183	75.3448
ENST00000693032	ENSG00000288773	ENSG00000288773	novel transcript	lncRNA	FAIL	NO	NO	-1.01593	82.5758
ENST00000701494	ENSG00000288771	ENSG00000288771	novel transcript, antisense to PIP5K1B	lncRNA	FAIL	NO	NO	1.01819	77.8633
ENST00000686652	ENSG00000288771	ENSG00000288771	novel transcript, antisense to PIP5K1B	lncRNA	FAIL	NO	NO	-1.0403	71.8482
ENST00000701411	ENSG00000288771	ENSG00000288771	novel transcript, antisense to PIP5K1B	lncRNA	FAIL	NO	NO	-1.02655	75.3448
ENST00000688288	ENSG00000288760	ENSG00000288760	novel transcript	lncRNA	FAIL	NO	NO	-1.14504	30.6018
ENST00000689912	ENSG00000288752	ENSG00000288752	novel transcript, antisense to RPL30	lncRNA	FAIL	NO	NO	1.01087	79.8485
ENST00000689973	ENSG00000288736	ENSG00000288736	novel transcript	lncRNA	FAIL	NO	NO	1.14695	35.3069
ENST00000690142	ENSG00000288736	ENSG00000288736	novel transcript	lncRNA	FAIL	NO	NO	1.14695	35.3069
ENST00000702202	ENSG00000288736	ENSG00000288736	novel transcript	lncRNA	FAIL	NO	NO	1.14695	35.3069
ENST00000690992	ENSG00000288736	ENSG00000288736	novel transcript	lncRNA	FAIL	NO	NO	1.12397	35.3069
ENST00000702722	ENSG00000288736	ENSG00000288736	novel transcript	lncRNA	FAIL	NO	NO	1.10053	40.5536
ENST00000701907	ENST00000701907	ENSG00000288729	novel transcript	lncRNA	FAIL	NO	NO	-1.03168	77.8633
ENST00000682976	ENSG00000288714	ENSG00000288714	novel transcript	lncRNA	FAIL	NO	NO	1.09096	58.0186
ENST00000684511	ENSG00000288714	ENSG00000288714	novel transcript	lncRNA	FAIL	NO	NO	-1.00849	83.4261
ENST00000681994	ENSG00000288704	ENSG00000288704	novel transcript, antisense to MIDN	lncRNA	FAIL	NO	NO	-1.00389	83.7867
ENST00000467708	ENSG00000288700	ENSG00000288700	novel transcrpt	lncRNA	FAIL	NO	NO	-1.0847	30.6018
ENST00000460895	ENSG00000288700	ENSG00000288700	novel transcrpt	lncRNA	FAIL	NO	NO	-1.10289	35.3069
ENST00000686482	ENSG00000288700	ENSG00000288700	novel transcrpt	lncRNA	FAIL	NO	NO	-1.06792	52.3664
ENST00000683452	ENSG00000288700	ENSG00000288700	novel transcrpt	lncRNA	FAIL	NO	NO	-1.04522	63.2853
ENST00000472904	ENSG00000288700	ENSG00000288700	novel transcrpt	lncRNA	FAIL	NO	NO	-1.03865	67.7629
ENST00000684049	ENSG00000288700	ENSG00000288700	novel transcrpt	lncRNA	FAIL	NO	NO	-1.00989	82.5758
ENST00000467013	ENSG00000288700	ENSG00000288700	novel transcrpt	lncRNA	FAIL	NO	NO	-1.00727	83.4261
ENST00000682319	ENSG00000288700	ENSG00000288700	novel transcrpt	lncRNA	FAIL	NO	NO	-1.00723	83.4261
ENST00000687644	ENSG00000288696	ENSG00000288696	novel transcript	lncRNA	FAIL	NO	NO	1.01523	77.8633
ENST00000701100	ENSG00000288696	ENSG00000288696	novel transcript	lncRNA	FAIL	NO	NO	1.01523	77.8633
ENST00000437833	ENSG00000288670	ENSG00000288670	novel transcript	lncRNA	FAIL	NO	NO	-1.09995	26.2398
ENST00000676527	ENSG00000288663	ENSG00000288663	novel protein, readthrough PFDN5-C12orf10	lncRNA	FAIL	NO	NO	-1.00486	83.7867
ENST00000676632	ENSG00000288663	ENSG00000288663	novel protein, readthrough PFDN5-C12orf10	lncRNA	FAIL	NO	NO	-1.00486	83.7867
ENST00000676940	ENSG00000288663	ENSG00000288663	novel protein, readthrough PFDN5-C12orf10	lncRNA	FAIL	NO	NO	-1.00486	83.7867
ENST00000677982	ENSG00000288663	ENSG00000288663	novel protein, readthrough PFDN5-C12orf10	lncRNA	FAIL	NO	NO	-1.00486	83.7867
ENST00000678985	ENSG00000288663	ENSG00000288663	novel protein, readthrough PFDN5-C12orf10	lncRNA	FAIL	NO	NO	-1.00486	83.7867
ENST00000679196	ENSG00000288663	ENSG00000288663	novel protein, readthrough PFDN5-C12orf10	lncRNA	FAIL	NO	NO	-1.00486	83.7867
ENST00000702460	ENSG00000288659	ENSG00000288659	novel transcript	lncRNA	FAIL	NO	NO	1.05585	63.2853
ENST00000687436	ENSG00000288659	ENSG00000288659	novel transcript	lncRNA	FAIL	NO	NO	1.0304	71.8482
ENST00000676649	ENSG00000288659	ENSG00000288659	novel transcript	lncRNA	FAIL	NO	NO	1.01284	79.8485
ENST00000674533	CDR1	ENSG00000288642	cerebellar degeneration related 1	lncRNA	FAIL	NO	NO	1.02656	77.8633
ENST00000675579	ENST00000675579	ENSG00000288632	novel transcript	lncRNA	FAIL	NO	NO	1.02897	75.3448
ENST00000676390	ENSG00000288612	ENSG00000288612	novel transcript	lncRNA	FAIL	NO	NO	1.0887	58.0186
ENST00000675225	ENSG00000288612	ENSG00000288612	novel transcript	lncRNA	FAIL	NO	NO	1.05892	58.0186
ENST00000675346	ENSG00000288610	ENSG00000288610	novel transcript	lncRNA	FAIL	NO	NO	1.01382	77.8633
ENST00000674461	ENSG00000288604	ENSG00000288604	SLAIN motif family member 2 (SLAIN2) pseudogene	transcribed_processed_pseudogene	FAIL	NO	NO	1.14361	40.5536
ENST00000674255	ENSG00000288597	ENSG00000288597	novel transcript	lncRNA	FAIL	NO	NO	1.04203	67.7629
ENST00000674292	ENSG00000288597	ENSG00000288597	novel transcript	lncRNA	FAIL	NO	NO	-1.14615	8.58074
ENST00000674212	ENSG00000288597	ENSG00000288597	novel transcript	lncRNA	FAIL	NO	NO	-1.06659	46.2655
ENST00000674338	ENSG00000288597	ENSG00000288597	novel transcript	lncRNA	FAIL	NO	NO	-1.06659	46.2655
ENST00000674363	ENSG00000288597	ENSG00000288597	novel transcript	lncRNA	FAIL	NO	NO	-1.06659	46.2655
ENST00000674274	ENSG00000288597	ENSG00000288597	novel transcript	lncRNA	FAIL	NO	NO	-1.01466	79.8485
ENST00000674162	ENSG00000288597	ENSG00000288597	novel transcript	lncRNA	FAIL	NO	NO	-1.01255	79.8485
ENST00000674236	ENSG00000288597	ENSG00000288597	novel transcript	lncRNA	FAIL	NO	NO	-1.01255	79.8485
ENST00000674265	ENSG00000288597	ENSG00000288597	novel transcript	lncRNA	FAIL	NO	NO	-1.01255	79.8485
ENST00000674271	ENSG00000288597	ENSG00000288597	novel transcript	lncRNA	FAIL	NO	NO	-1.01255	79.8485
ENST00000674342	ENSG00000288597	ENSG00000288597	novel transcript	lncRNA	FAIL	NO	NO	-1.01255	79.8485
ENST00000521889	C8orf44	ENSG00000288596	chromosome 8 putative open reading frame 44	lncRNA	FAIL	NO	NO	1.02819	71.8482
ENST00000521113	C8orf44	ENSG00000288596	chromosome 8 putative open reading frame 44	lncRNA	FAIL	NO	NO	1.0051	82.5758
ENST00000518860	C8orf44	ENSG00000288596	chromosome 8 putative open reading frame 44	lncRNA	FAIL	NO	NO	-1.13013	21.6455
ENST00000661636	C8orf44	ENSG00000288596	chromosome 8 putative open reading frame 44	lncRNA	FAIL	NO	NO	-1.06837	40.5536
ENST00000390159	C8orf44	ENSG00000288596	chromosome 8 putative open reading frame 44	lncRNA	FAIL	NO	NO	-1.03542	67.7629
ENST00000701868	ENSG00000288595	ENSG00000288595	novel transcript	lncRNA	FAIL	NO	NO	1.02697	75.3448
ENST00000674440	ENSG00000288595	ENSG00000288595	novel transcript	lncRNA	FAIL	NO	NO	-1.01059	82.5758
ENST00000673848	ENSG00000288575	ENSG00000288575	novel transcript	lncRNA	FAIL	NO	NO	-1.0314	75.3448
ENST00000674154	ENSG00000288575	ENSG00000288575	novel transcript	lncRNA	FAIL	NO	NO	-1.00389	83.7867
ENST00000445226	ENSG00000288573	ENSG00000288573	novel transcript	lncRNA	FAIL	NO	NO	-1.05098	52.3664
ENST00000611331	LINC01949	ENSG00000288569	long intergenic non-protein coding RNA 1949	lncRNA	FAIL	NO	NO	1.03946	67.7629
ENST00000445770	LINC01949	ENSG00000288569	long intergenic non-protein coding RNA 1949	lncRNA	FAIL	NO	NO	-1.01121	82.5758
ENST00000562466	ZCCHC14-DT	ENSG00000288568	ZCCHC14 divergent transcript	lncRNA	FAIL	YES	NO	1.25862	40.5536
ENST00000565824	ZCCHC14-DT	ENSG00000288568	ZCCHC14 divergent transcript	lncRNA	FAIL	NO	NO	1.01955	75.3448
ENST00000657113	ZCCHC14-DT	ENSG00000288568	ZCCHC14 divergent transcript	lncRNA	FAIL	NO	NO	1.00158	83.4261
ENST00000673949	ENST00000673949	ENSG00000288563	novel transcript	lncRNA	FAIL	NO	NO	-1.01213	81.3928
ENST00000512551	ENSG00000288559	ENSG00000288559	novel transcript	lncRNA	FAIL	NO	NO	1.09825	46.2655
ENST00000664978	ENSG00000288557	ENSG00000288557	novel transcript	lncRNA	FAIL	NO	NO	-1.06979	46.2655
ENST00000655309	ENSG00000288548	ENSG00000288548	novel transcript	lncRNA	FAIL	NO	NO	-1.01359	81.3928
ENST00000419853	ENSG00000288537	ENSG00000288537	novel transcript	lncRNA	FAIL	NO	NO	1.07976	52.3664
ENST00000546601	ENSG00000288530	ENSG00000288530	novel transcript, antisense to LGR5	lncRNA	FAIL	NO	NO	-1.06113	52.3664
ENST00000671994	ENSG00000288398	ENSG00000288398	novel transcript	lncRNA	FAIL	NO	NO	1.0324	71.8482
ENST00000473204	ENSG00000288271	ENSG00000288271	novel transcript	lncRNA	FAIL	NO	NO	-1.01292	81.3928
ENST00000671754	ENSG00000288266	ENSG00000288266	TEC	TEC	FAIL	NO	NO	-1.06378	63.2853
ENST00000594118	ENSG00000288253	ENSG00000288253	novel transcript	lncRNA	FAIL	NO	NO	1.19882	35.3069
ENST00000596674	ENSG00000288253	ENSG00000288253	novel transcript	lncRNA	FAIL	NO	NO	1.12219	35.3069
ENST00000602221	ENSG00000288253	ENSG00000288253	novel transcript	lncRNA	FAIL	NO	NO	1.15417	40.5536
ENST00000596382	ENSG00000288253	ENSG00000288253	novel transcript	lncRNA	FAIL	NO	NO	1.10369	40.5536
ENST00000582212	FAM106C	ENSG00000288235	family with sequence similarity 106 member C	lncRNA	FAIL	NO	NO	1.06409	67.7629
ENST00000671798	ENSG00000288162	ENSG00000288162	novel transcript	lncRNA	FAIL	NO	NO	1.00598	82.5758
ENST00000672226	ENSG00000288156	ENSG00000288156	novel transcript	lncRNA	FAIL	NO	NO	-1.00445	83.7867
ENST00000670802	ENSG00000288075	ENSG00000288075	novel transcript	lncRNA	FAIL	YES	NO	1.30188	35.3069
ENST00000666840	ENSG00000288075	ENSG00000288075	novel transcript	lncRNA	FAIL	NO	NO	1.06452	52.3664
ENST00000658713	ENSG00000288075	ENSG00000288075	novel transcript	lncRNA	FAIL	NO	NO	1.01441	77.8633
ENST00000659603	ENSG00000288075	ENSG00000288075	novel transcript	lncRNA	FAIL	NO	NO	1.00913	79.8485
ENST00000668176	ENSG00000288075	ENSG00000288075	novel transcript	lncRNA	FAIL	NO	NO	-1.05716	67.7629
ENST00000660929	ENSG00000288072	ENSG00000288072	novel transcript	lncRNA	FAIL	NO	NO	-1.13883	17.8525
ENST00000660892	ENSG00000288061	ENSG00000288061	novel transcript, antisense to HSPA8and CLMP	lncRNA	FAIL	NO	NO	-1.0379	67.7629
ENST00000660183	ENSG00000288057	ENSG00000288057	novel transcript	lncRNA	FAIL	NO	NO	1.09869	58.0186
ENST00000660995	ENSG00000288051	ENSG00000288051	novel transcript	lncRNA	FAIL	NO	NO	1.0166	77.8633
ENST00000688572	ENSG00000288047	ENSG00000288047	novel transcript	lncRNA	FAIL	NO	NO	-1.03958	67.7629
ENST00000702604	ENSG00000288047	ENSG00000288047	novel transcript	lncRNA	FAIL	NO	NO	-1.03958	67.7629
ENST00000662653	ENSG00000288047	ENSG00000288047	novel transcript	lncRNA	FAIL	NO	NO	-1.02517	77.8633
ENST00000669726	ENSG00000288044	ENSG00000288044	novel transcript, antisense to RABGGTAand DHRS1	lncRNA	FAIL	NO	NO	1.04174	63.2853
ENST00000654575	ENSG00000288042	ENSG00000288042	novel transcript	lncRNA	FAIL	NO	NO	-1.01351	79.8485
ENST00000669188	ENSG00000288034	ENSG00000288034	novel transcript	lncRNA	FAIL	NO	NO	1.08704	52.3664
ENST00000660549	ENSG00000288022	ENSG00000288022	novel transcript	lncRNA	FAIL	NO	NO	-1.13756	26.2398
ENST00000690686	ENSG00000288018	ENSG00000288018	novel transcript	lncRNA	FAIL	NO	NO	1.00723	79.8485
ENST00000691679	ENSG00000288016	ENSG00000288016	novel transcript	lncRNA	FAIL	NO	NO	-1.13666	26.2398
ENST00000653443	ENSG00000288016	ENSG00000288016	novel transcript	lncRNA	FAIL	NO	NO	-1.11308	52.3664
ENST00000701394	ENSG00000288016	ENSG00000288016	novel transcript	lncRNA	FAIL	NO	NO	-1.05981	63.2853
ENST00000653403	ENSG00000288013	ENSG00000288013	novel transcript	lncRNA	FAIL	NO	NO	-1.03831	67.7629
ENST00000702122	ENSG00000288013	ENSG00000288013	novel transcript	lncRNA	FAIL	NO	NO	-1.038	67.7629
ENST00000669720	ENSG00000288007	ENSG00000288007	novel transcript	lncRNA	FAIL	NO	NO	-1.00278	83.9706
ENST00000670186	ENSG00000288004	ENSG00000288004	novel transcript	lncRNA	FAIL	NO	NO	-1.02385	77.8633
ENST00000653713	ENSG00000287985	ENSG00000287985	novel transcript	lncRNA	FAIL	NO	NO	-1.02755	77.8633
ENST00000661000	LARRPM	ENSG00000287966	LINC00240 antisense RNA regulating promoter methylation	lncRNA	FAIL	NO	NO	-1.04335	63.2853
ENST00000657204	ENSG00000287964	ENSG00000287964	novel transcript	lncRNA	FAIL	YES	NO	1.20017	40.5536
ENST00000667007	ENSG00000287964	ENSG00000287964	novel transcript	lncRNA	FAIL	NO	NO	1.19947	40.5536
ENST00000662206	ENSG00000287956	ENSG00000287956	novel transcript	lncRNA	FAIL	NO	NO	1.04307	63.2853
ENST00000667370	ENST00000667370	ENSG00000287954	novel transcript	lncRNA	FAIL	NO	NO	-1.06142	63.2853
ENST00000653751	ENSG00000287946	ENSG00000287946	novel transcript, antisense to GSE1	lncRNA	FAIL	NO	NO	-1.03606	75.3448
ENST00000670671	ENSG00000287937	ENSG00000287937	novel transcript	lncRNA	FAIL	NO	NO	1.07281	52.3664
