## Supplemental Data for "Network-based modelling reveals cell-type enriched patterns of non-coding RNA regulation during human skeletal muscle remodelling" (part 5 of 24)

### Sheet: S3_NMLMR_DE (continued)
STEPS TAKEN TO PASS FILTER
ENST00000655941	ENSG00000287925	ENSG00000287925	novel transcript, antisense to C1QL3	lncRNA	FAIL	NO	NO	-1.05741	58.0186
ENST00000666263	ENSG00000287925	ENSG00000287925	novel transcript, antisense to C1QL3	lncRNA	FAIL	NO	NO	-1.0519	63.2853
ENST00000661975	ENSG00000287925	ENSG00000287925	novel transcript, antisense to C1QL3	lncRNA	FAIL	NO	NO	-1.05157	63.2853
ENST00000669251	ENSG00000287925	ENSG00000287925	novel transcript, antisense to C1QL3	lncRNA	FAIL	NO	NO	-1.03886	75.3448
ENST00000661535	ENSG00000287919	ENSG00000287919	novel transcript	lncRNA	FAIL	NO	NO	-1.07749	46.2655
ENST00000660681	ENSG00000287918	ENSG00000287918	novel transcript, antisense to VMA21	lncRNA	FAIL	NO	NO	1.00645	81.3928
ENST00000668689	ENSG00000287918	ENSG00000287918	novel transcript, antisense to VMA21	lncRNA	FAIL	NO	NO	1.0064	81.3928
ENST00000664896	ENSG00000287918	ENSG00000287918	novel transcript, antisense to VMA21	lncRNA	FAIL	NO	NO	-1.00644	83.7867
ENST00000684851	ENSG00000287917	ENSG00000287917	novel transcript, antisense to POLA2	lncRNA	FAIL	NO	NO	-1.08704	40.5536
ENST00000693463	ENSG00000287917	ENSG00000287917	novel transcript, antisense to POLA2	lncRNA	FAIL	NO	NO	-1.08704	40.5536
ENST00000671173	ENSG00000287910	ENSG00000287910	novel transcript	lncRNA	FAIL	NO	NO	1.15429	40.5536
ENST00000659225	ENSG00000287906	ENSG00000287906	novel transcript	lncRNA	FAIL	NO	NO	1.03062	71.8482
ENST00000658643	ENSG00000287901	ENSG00000287901	novel transcript	lncRNA	FAIL	NO	NO	-1.01064	82.5758
ENST00000664323	ENSG00000287901	ENSG00000287901	novel transcript	lncRNA	FAIL	NO	NO	-1.01064	82.5758
ENST00000662205	ENSG00000287900	ENSG00000287900	novel transcript	lncRNA	FAIL	NO	NO	1.02664	71.8482
ENST00000668268	ENSG00000287895	ENSG00000287895	novel transcript	lncRNA	FAIL	NO	NO	1.05981	58.0186
ENST00000667088	ENST00000667088	ENSG00000287893	novel transcript	lncRNA	FAIL	NO	NO	1.01073	82.5758
ENST00000657649	ENSG00000287891	ENSG00000287891	novel transcript	lncRNA	FAIL	NO	NO	-1.04696	63.2853
ENST00000692122	ENSG00000287891	ENSG00000287891	novel transcript	lncRNA	FAIL	NO	NO	-1.03283	75.3448
ENST00000690065	ENSG00000287891	ENSG00000287891	novel transcript	lncRNA	FAIL	NO	NO	-1.01129	81.3928
ENST00000664206	ENSG00000287888	ENSG00000287888	novel transcript	lncRNA	FAIL	NO	NO	-1.04325	77.8633
ENST00000654765	ENSG00000287871	ENSG00000287871	novel transcript	lncRNA	FAIL	NO	NO	1.0186	77.8633
ENST00000663395	ENSG00000287865	ENSG00000287865	novel transcript	lncRNA	FAIL	NO	NO	1.0684	58.0186
ENST00000701183	ENSG00000287865	ENSG00000287865	novel transcript	lncRNA	FAIL	NO	NO	1.04247	67.7629
ENST00000668625	ENSG00000287854	ENSG00000287854	novel transcript	lncRNA	FAIL	NO	NO	-1.06319	58.0186
ENST00000658176	ENSG00000287842	ENSG00000287842	novel transcript, sense intronic to ENOX1	lncRNA	FAIL	NO	NO	-1.02308	79.8485
ENST00000668003	ENSG00000287839	ENSG00000287839	novel transcript	lncRNA	FAIL	NO	NO	1.00375	82.5758
ENST00000660743	ENST00000660743	ENSG00000287838	novel transcript	lncRNA	FAIL	NO	NO	-1.08962	52.3664
ENST00000660894	ENSG00000287837	ENSG00000287837	novel transcript	lncRNA	FAIL	NO	NO	-1.00873	83.7867
ENST00000663046	ENSG00000287824	ENSG00000287824	novel transcript	lncRNA	FAIL	NO	NO	-1.02863	75.3448
ENST00000668850	ENSG00000287820	ENSG00000287820	novel transcript	lncRNA	FAIL	NO	NO	1.04536	67.7629
ENST00000666152	ENSG00000287820	ENSG00000287820	novel transcript	lncRNA	FAIL	NO	NO	1.02868	71.8482
ENST00000660356	ENSG00000287814	ENSG00000287814	novel transcript	lncRNA	FAIL	NO	NO	1.02525	71.8482
ENST00000665743	ENSG00000287812	ENSG00000287812	novel transcript	lncRNA	FAIL	NO	NO	1.00905	79.8485
ENST00000691944	ENSG00000287811	ENSG00000287811	novel transcript	lncRNA	FAIL	NO	NO	-1.14266	13.9891
ENST00000692474	ENSG00000287811	ENSG00000287811	novel transcript	lncRNA	FAIL	NO	NO	-1.11018	35.3069
ENST00000671258	ENSG00000287811	ENSG00000287811	novel transcript	lncRNA	FAIL	NO	NO	-1.08643	35.3069
ENST00000665977	ENSG00000287776	ENSG00000287776	novel transcript	lncRNA	FAIL	NO	NO	1.14124	40.5536
ENST00000687758	ENSG00000287776	ENSG00000287776	novel transcript	lncRNA	FAIL	NO	NO	1.19102	40.5536
ENST00000687547	ENSG00000287776	ENSG00000287776	novel transcript	lncRNA	FAIL	NO	NO	1.03526	71.8482
ENST00000659869	ENSG00000287774	ENSG00000287774	novel transcript	lncRNA	FAIL	NO	NO	1.01019	79.8485
ENST00000684805	ENSG00000287774	ENSG00000287774	novel transcript	lncRNA	FAIL	NO	NO	-1.02045	79.8485
ENST00000671455	ENSG00000287768	ENSG00000287768	novel transcript	lncRNA	FAIL	NO	NO	-1.02087	77.8633
ENST00000664547	ENSG00000287763	ENSG00000287763	novel transcript	lncRNA	FAIL	NO	NO	1.06622	58.0186
ENST00000653617	ENSG00000287761	ENSG00000287761	novel transcript	lncRNA	FAIL	NO	NO	1.02306	75.3448
ENST00000665842	ENSG00000287744	ENSG00000287744	novel transcript	lncRNA	FAIL	NO	NO	1.02527	75.3448
ENST00000664551	PTCSC1	ENSG00000287736	papillary thyroid carcinoma susceptibility candidate 1	lncRNA	FAIL	NO	NO	-1.06254	52.3664
ENST00000670978	ENSG00000287733	ENSG00000287733	novel transcript	lncRNA	FAIL	NO	NO	1.15013	40.5536
ENST00000669592	ENSG00000287729	ENSG00000287729	novel transcript	lncRNA	FAIL	NO	NO	-1.03627	71.8482
ENST00000660371	ENSG00000287718	ENSG00000287718	novel transcript	lncRNA	FAIL	NO	NO	-1.11466	40.5536
ENST00000661344	ENSG00000287709	ENSG00000287709	novel transcript	lncRNA	FAIL	NO	NO	1.07582	46.2655
ENST00000693349	ENSG00000287709	ENSG00000287709	novel transcript	lncRNA	FAIL	NO	NO	1.07564	46.2655
ENST00000701025	ENSG00000287709	ENSG00000287709	novel transcript	lncRNA	FAIL	NO	NO	1.07788	58.0186
ENST00000685494	ENSG00000287709	ENSG00000287709	novel transcript	lncRNA	FAIL	NO	NO	1.02101	77.8633
ENST00000688166	ENSG00000287709	ENSG00000287709	novel transcript	lncRNA	FAIL	NO	NO	1.02101	77.8633
ENST00000701975	ENSG00000287709	ENSG00000287709	novel transcript	lncRNA	FAIL	NO	NO	1.02101	77.8633
ENST00000688467	ENSG00000287709	ENSG00000287709	novel transcript	lncRNA	FAIL	NO	NO	1.01255	79.8485
ENST00000690177	ENSG00000287709	ENSG00000287709	novel transcript	lncRNA	FAIL	NO	NO	1.01255	79.8485
ENST00000700832	ENSG00000287706	ENSG00000287706	novel transcript	lncRNA	FAIL	NO	NO	1.04884	63.2853
ENST00000693350	ENSG00000287706	ENSG00000287706	novel transcript	lncRNA	FAIL	NO	NO	-1.01466	81.3928
ENST00000659139	ENSG00000287706	ENSG00000287706	novel transcript	lncRNA	FAIL	NO	NO	-1.00792	82.5758
ENST00000656981	ENSG00000287705	ENSG00000287705	novel transcript, antisense to RIPPLY2	lncRNA	FAIL	NO	NO	1.07343	52.3664
ENST00000657368	ENST00000657368	ENSG00000287701	novel transcript	lncRNA	FAIL	NO	NO	1.05051	63.2853
ENST00000670650	ENSG00000287697	ENSG00000287697	novel transcript, antisense to CACYBP	lncRNA	FAIL	NO	NO	-1.08388	46.2655
ENST00000658819	ENSG00000287693	ENSG00000287693	novel transcript	lncRNA	FAIL	NO	NO	-1.02986	75.3448
ENST00000660031	ENSG00000287692	ENSG00000287692	novel transcript	lncRNA	FAIL	NO	NO	-1.0964	35.3069
ENST00000661031	ENST00000661031	ENSG00000287691	novel transcript, antisense to RNF19B	lncRNA	FAIL	NO	NO	-1.06691	58.0186
ENST00000667538	ENSG00000287690	ENSG00000287690	novel transcript, antisense to RPS6KA2	lncRNA	FAIL	NO	NO	-1.0429	71.8482
ENST00000654592	ENSG00000287688	ENSG00000287688	novel transcript	lncRNA	FAIL	NO	NO	1.05127	58.0186
ENST00000660620	ENSG00000287687	ENSG00000287687	novel transcript	lncRNA	FAIL	NO	NO	1.02383	75.3448
ENST00000674157	ENSG00000287687	ENSG00000287687	novel transcript	lncRNA	FAIL	NO	NO	-1.04377	75.3448
ENST00000654074	ENSG00000287684	ENSG00000287684	novel transcript, antisense to FAM177B	lncRNA	FAIL	NO	NO	-1.02138	77.8633
ENST00000655747	ENSG00000287676	ENSG00000287676	novel transcript	lncRNA	FAIL	NO	NO	1.02435	79.8485
ENST00000668948	ENSG00000287672	ENSG00000287672	novel transcript	lncRNA	FAIL	NO	NO	1.05103	63.2853
ENST00000661265	ENSG00000287669	ENSG00000287669	novel transcript	lncRNA	FAIL	NO	NO	1.1325	40.5536
ENST00000653930	ENSG00000287660	ENSG00000287660	novel transcript	lncRNA	FAIL	NO	NO	1.04779	63.2853
ENST00000670635	ENSG00000287659	ENSG00000287659	novel transcript	lncRNA	FAIL	NO	NO	1.08689	46.2655
ENST00000656715	ENSG00000287651	ENSG00000287651	novel transcript	lncRNA	FAIL	NO	NO	1.04943	63.2853
ENST00000664772	ENST00000664772	ENSG00000287650	novel transcript, antisense to NBEA	lncRNA	FAIL	NO	NO	-1.02381	81.3928
ENST00000668900	ENSG00000287646	ENSG00000287646	novel transcript, antisense to RTTN	lncRNA	FAIL	NO	NO	-1.04044	67.7629
ENST00000660070	ENSG00000287636	ENSG00000287636	novel transcript, antisense to C7orf33	lncRNA	FAIL	NO	NO	-1.04204	71.8482
ENST00000686491	ENSG00000287636	ENSG00000287636	novel transcript, antisense to C7orf33	lncRNA	FAIL	NO	NO	-1.03268	71.8482
ENST00000663852	ENSG00000287629	ENSG00000287629	novel transcript, antisense to ZBTB47	lncRNA	FAIL	NO	NO	1.06293	63.2853
ENST00000671364	ENSG00000287627	ENSG00000287627	novel transcript	lncRNA	FAIL	NO	NO	1.08073	52.3664
ENST00000661374	ENSG00000287625	ENSG00000287625	novel transcript	lncRNA	FAIL	NO	NO	1.03551	71.8482
ENST00000671359	ENSG00000287625	ENSG00000287625	novel transcript	lncRNA	FAIL	NO	NO	1.02215	75.3448
ENST00000669199	ENSG00000287620	ENSG00000287620	novel transcript	lncRNA	FAIL	NO	NO	1.02243	77.8633
ENST00000659117	ENSG00000287617	ENSG00000287617	novel transcript	lncRNA	FAIL	NO	NO	1.06205	63.2853
ENST00000654628	ENSG00000287616	ENSG00000287616	novel transcript	lncRNA	FAIL	NO	NO	1.08541	58.0186
ENST00000670325	ENSG00000287616	ENSG00000287616	novel transcript	lncRNA	FAIL	NO	NO	1.01889	77.8633
ENST00000700782	ENSG00000287611	ENSG00000287611	novel transcript	lncRNA	FAIL	NO	NO	1.02101	77.8633
ENST00000656050	ENSG00000287611	ENSG00000287611	novel transcript	lncRNA	FAIL	NO	NO	-1.01866	79.8485
ENST00000669633	ENSG00000287605	ENSG00000287605	novel transcript	lncRNA	FAIL	NO	NO	-1.01466	81.3928
ENST00000665073	ENSG00000287591	ENSG00000287591	novel transcript	lncRNA	FAIL	NO	NO	-1.00368	83.9706
ENST00000663389	ENSG00000287584	ENSG00000287584	novel transcript	lncRNA	FAIL	NO	NO	-1.0015	84.027
ENST00000664270	ENSG00000287582	ENSG00000287582	novel transcript	lncRNA	FAIL	NO	NO	1.10864	40.5536
ENST00000503307	ENSG00000287579	ENSG00000287579	novel transcript	lncRNA	FAIL	NO	NO	-1.0508	63.2853
ENST00000663646	ENSG00000287579	ENSG00000287579	novel transcript	lncRNA	FAIL	NO	NO	-1.03417	75.3448
ENST00000671547	ENSG00000287575	ENSG00000287575	novel transcript	lncRNA	FAIL	NO	NO	1.00612	81.3928
ENST00000658337	ENSG00000287574	ENSG00000287574	novel transcript	lncRNA	FAIL	NO	NO	-1.08059	35.3069
ENST00000658330	ENSG00000287571	ENSG00000287571	novel transcript	lncRNA	FAIL	NO	NO	1.0105	79.8485
ENST00000668826	ENSG00000287569	ENSG00000287569	novel transcript	lncRNA	FAIL	NO	NO	1.1042	52.3664
ENST00000668112	ENSG00000287566	ENSG00000287566	novel transcript	lncRNA	FAIL	NO	NO	-1.00528	83.7867
ENST00000664457	ENSG00000287562	ENSG00000287562	novel transcript	lncRNA	FAIL	NO	NO	-1.06692	52.3664
ENST00000653528	ENSG00000287557	ENSG00000287557	novel transcript	lncRNA	FAIL	NO	NO	-1.10626	26.2398
ENST00000667713	ENSG00000287544	ENSG00000287544	novel transcript	lncRNA	FAIL	NO	NO	1.05205	67.7629
ENST00000656694	ENSG00000287544	ENSG00000287544	novel transcript	lncRNA	FAIL	NO	NO	1.01327	77.8633
ENST00000662794	ENSG00000287544	ENSG00000287544	novel transcript	lncRNA	FAIL	NO	NO	-1.00527	83.7867
ENST00000667381	ENSG00000287539	ENSG00000287539	novel transcript	lncRNA	FAIL	NO	NO	1.01804	75.3448
ENST00000665362	ENSG00000287535	ENSG00000287535	novel transcript	lncRNA	FAIL	NO	NO	-1.01135	82.5758
ENST00000654432	ENSG00000287527	ENSG00000287527	novel transcript	lncRNA	FAIL	NO	NO	-1.02815	75.3448
ENST00000663050	ENSG00000287527	ENSG00000287527	novel transcript	lncRNA	FAIL	NO	NO	-1.02815	75.3448
ENST00000658165	ENSG00000287516	ENSG00000287516	novel transcript	lncRNA	FAIL	NO	NO	1.18818	35.3069
ENST00000662773	ENSG00000287516	ENSG00000287516	novel transcript	lncRNA	FAIL	NO	NO	1.18818	35.3069
ENST00000667955	ENSG00000287516	ENSG00000287516	novel transcript	lncRNA	FAIL	NO	NO	1.18772	35.3069
ENST00000668538	ENSG00000287516	ENSG00000287516	novel transcript	lncRNA	FAIL	NO	NO	1.18772	35.3069
ENST00000669530	ENSG00000287516	ENSG00000287516	novel transcript	lncRNA	FAIL	NO	NO	1.18772	35.3069
ENST00000669820	ENSG00000287516	ENSG00000287516	novel transcript	lncRNA	FAIL	NO	NO	1.16054	35.3069
ENST00000652871	ENSG00000287516	ENSG00000287516	novel transcript	lncRNA	FAIL	NO	NO	1.16572	35.3069
ENST00000656080	ENSG00000287516	ENSG00000287516	novel transcript	lncRNA	FAIL	NO	NO	1.19722	40.5536
ENST00000660302	ENSG00000287516	ENSG00000287516	novel transcript	lncRNA	FAIL	NO	NO	-1.05035	63.2853
ENST00000444330	ENSG00000287516	ENSG00000287516	novel transcript	lncRNA	FAIL	NO	NO	-1.01125	81.3928
ENST00000665661	ENSG00000287512	ENSG00000287512	novel transcript	lncRNA	FAIL	NO	NO	-1.01804	79.8485
ENST00000664474	ENSG00000287498	ENSG00000287498	novel transcript	lncRNA	FAIL	NO	NO	-1.10718	40.5536
ENST00000663164	ENSG00000287497	ENSG00000287497	novel transcript	lncRNA	FAIL	NO	NO	-1.00356	83.7867
ENST00000702289	ENSG00000287497	ENSG00000287497	novel transcript	lncRNA	FAIL	NO	NO	-1.00375	83.7867
ENST00000653866	ENSG00000287493	ENSG00000287493	novel transcript	lncRNA	FAIL	NO	NO	1.00563	82.5758
ENST00000656819	ENSG00000287483	ENSG00000287483	novel transcript	lncRNA	FAIL	NO	NO	1.0219	75.3448
ENST00000665823	ENSG00000287483	ENSG00000287483	novel transcript	lncRNA	FAIL	NO	NO	1.00431	82.5758
ENST00000660705	ENSG00000287477	ENSG00000287477	novel transcript, antisense to TRPC4	lncRNA	FAIL	NO	NO	1.0044	82.5758
ENST00000656016	ENSG00000287467	ENSG00000287467	novel transcript, sense intronic to SORBS3	lncRNA	FAIL	NO	NO	1.05461	71.8482
ENST00000663979	ENSG00000287460	ENSG00000287460	novel transcript	lncRNA	FAIL	NO	NO	-1.04049	71.8482
ENST00000656703	ENSG00000287448	ENSG00000287448	novel transcript	lncRNA	FAIL	NO	NO	1.0128	79.8485
ENST00000666901	ENSG00000287445	ENSG00000287445	novel transcript	lncRNA	FAIL	NO	NO	1.04174	67.7629
ENST00000659692	ENSG00000287415	ENSG00000287415	novel transcript	lncRNA	FAIL	NO	NO	1.03951	67.7629
ENST00000655871	ENSG00000287412	ENSG00000287412	novel transcript	lncRNA	FAIL	NO	NO	-1.05218	67.7629
ENST00000663924	ENSG00000287407	ENSG00000287407	novel transcript	lncRNA	FAIL	NO	NO	-1.03563	71.8482
ENST00000663908	ENSG00000287406	ENSG00000287406	novel transcript	lncRNA	FAIL	NO	NO	1.00853	81.3928
ENST00000670253	ENSG00000287401	ENSG00000287401	novel transcript, antisense to STBD1and FAM47E	lncRNA	FAIL	NO	NO	-1.01917	81.3928
ENST00000666034	ENSG00000287398	ENSG00000287398	novel transcript	lncRNA	FAIL	NO	NO	-1.01847	79.8485
ENST00000664694	ENSG00000287396	ENSG00000287396	novel transcript	lncRNA	FAIL	NO	NO	1.03126	71.8482
ENST00000669835	ENSG00000287382	ENSG00000287382	novel transcript	lncRNA	FAIL	NO	NO	1.11977	40.5536
ENST00000666227	ENSG00000287358	ENSG00000287358	novel transcript	lncRNA	FAIL	NO	NO	1.0334	71.8482
ENST00000668249	ENSG00000287352	ENSG00000287352	novel transcript	lncRNA	FAIL	NO	NO	1.14171	52.3664
ENST00000657156	ENSG00000287351	ENSG00000287351	novel transcript, antisense to ANKRD11	lncRNA	FAIL	NO	NO	1.05036	58.0186
ENST00000556653	ENSG00000287346	ENSG00000287346	novel transcript	lncRNA	FAIL	NO	NO	1.07488	52.3664
ENST00000671545	ENSG00000287339	ENSG00000287339	novel transcript	lncRNA	FAIL	YES	NO	1.21757	40.5536
ENST00000659290	ENSG00000287338	ENSG00000287338	novel transcript	lncRNA	FAIL	NO	NO	-1.04904	63.2853
ENST00000701169	ENSG00000287335	ENSG00000287335	novel transcript	lncRNA	FAIL	NO	NO	-1.01354	82.5758
ENST00000666330	ENSG00000287331	ENSG00000287331	novel transcript	lncRNA	FAIL	NO	NO	1.03383	71.8482
ENST00000665943	ENSG00000287324	ENSG00000287324	novel transcript	lncRNA	FAIL	NO	NO	-1.08252	46.2655
ENST00000667770	ENSG00000287314	ENSG00000287314	novel transcript	lncRNA	FAIL	NO	NO	-1.02441	77.8633
ENST00000661715	ENSG00000287313	ENSG00000287313	novel transcript	lncRNA	FAIL	NO	NO	-1.03126	75.3448
ENST00000663697	ENSG00000287295	ENSG00000287295	novel transcript	lncRNA	FAIL	NO	NO	1.01606	79.8485
ENST00000655063	ENSG00000287293	ENSG00000287293	novel transcript	lncRNA	FAIL	NO	NO	1.09029	52.3664
ENST00000661928	ENSG00000287292	ENSG00000287292	novel transcript	lncRNA	FAIL	NO	NO	1.13533	40.5536
ENST00000657170	ENSG00000287284	ENSG00000287284	novel transcript	lncRNA	FAIL	NO	NO	1.03926	71.8482
ENST00000652889	ENST00000652889	ENSG00000287277	novel transcript	lncRNA	FAIL	NO	NO	-1.02677	77.8633
ENST00000654694	ENST00000654694	ENSG00000287277	novel transcript	lncRNA	FAIL	NO	NO	-1.02677	77.8633
ENST00000664549	ENST00000664549	ENSG00000287277	novel transcript	lncRNA	FAIL	NO	NO	-1.02677	77.8633
ENST00000665216	ENST00000665216	ENSG00000287277	novel transcript	lncRNA	FAIL	NO	NO	-1.02677	77.8633
ENST00000666057	ENST00000666057	ENSG00000287277	novel transcript	lncRNA	FAIL	NO	NO	-1.0264	77.8633
ENST00000660115	ENSG00000287267	ENSG00000287267	novel transcript	lncRNA	FAIL	NO	NO	1.06355	58.0186
ENST00000665870	ENSG00000287265	ENSG00000287265	novel transcript, antisense to DUSP22	lncRNA	FAIL	NO	NO	-1.01946	79.8485
ENST00000659845	ENSG00000287264	ENSG00000287264	novel transcript	lncRNA	FAIL	NO	NO	-1.03047	75.3448
ENST00000655830	ENST00000655830	ENSG00000287263	novel transcript	lncRNA	FAIL	NO	NO	-1.03552	67.7629
ENST00000701039	ENST00000701039	ENSG00000287263	novel transcript	lncRNA	FAIL	NO	NO	-1.03168	71.8482
ENST00000657195	ENST00000657195	ENSG00000287263	novel transcript	lncRNA	FAIL	NO	NO	-1.01847	77.8633
ENST00000701470	ENST00000701470	ENSG00000287263	novel transcript	lncRNA	FAIL	NO	NO	-1.0127	79.8485
ENST00000659142	ENST00000659142	ENSG00000287263	novel transcript	lncRNA	FAIL	NO	NO	-1.01023	81.3928
ENST00000662380	ENST00000662380	ENSG00000287262	novel transcript	lncRNA	FAIL	NO	NO	-1.08153	46.2655
ENST00000660697	HPS1-AS1	ENSG00000287261	HPS1 antisense RNA 1	lncRNA	FAIL	NO	NO	-1.04781	58.0186
ENST00000689913	HPS1-AS1	ENSG00000287261	HPS1 antisense RNA 1	lncRNA	FAIL	NO	NO	-1.04754	58.0186
ENST00000692432	HPS1-AS1	ENSG00000287261	HPS1 antisense RNA 1	lncRNA	FAIL	NO	NO	-1.04507	58.0186
ENST00000701160	HPS1-AS1	ENSG00000287261	HPS1 antisense RNA 1	lncRNA	FAIL	NO	NO	-1.03354	67.7629
ENST00000658375	ENSG00000287260	ENSG00000287260	novel transcript	lncRNA	FAIL	NO	NO	-1.0681	58.0186
ENST00000700808	ENSG00000287256	ENSG00000287256	novel transcript	lncRNA	FAIL	NO	NO	1.02626	77.8633
ENST00000661708	ENSG00000287256	ENSG00000287256	novel transcript	lncRNA	FAIL	NO	NO	-1.03153	75.3448
ENST00000700927	ENSG00000287256	ENSG00000287256	novel transcript	lncRNA	FAIL	NO	NO	-1.0018	84.027
ENST00000662732	ENSG00000287251	ENSG00000287251	novel transcript	lncRNA	FAIL	NO	NO	1.05003	67.7629
ENST00000663040	ENSG00000287245	ENSG00000287245	novel transcript, antisense to RDX	lncRNA	FAIL	NO	NO	-1.02281	77.8633
ENST00000668740	THCAT155	ENSG00000287243	thyroid cancer-associated transcript 155	lncRNA	FAIL	NO	NO	1.00222	82.5758
ENST00000663240	ENSG00000287241	ENSG00000287241	novel transcript, antisense to PCSK2	lncRNA	FAIL	NO	NO	-1.01541	79.8485
ENST00000664654	ENSG00000287235	ENSG00000287235	novel transcript	lncRNA	FAIL	NO	NO	-1.01274	81.3928
ENST00000661474	ENSG00000287232	ENSG00000287232	novel transcript	lncRNA	FAIL	NO	NO	1.08084	46.2655
ENST00000669206	ENSG00000287232	ENSG00000287232	novel transcript	lncRNA	FAIL	NO	NO	1.08028	46.2655
ENST00000670252	ENSG00000287232	ENSG00000287232	novel transcript	lncRNA	FAIL	NO	NO	1.08028	46.2655
ENST00000654476	ENSG00000287232	ENSG00000287232	novel transcript	lncRNA	FAIL	NO	NO	1.06301	63.2853
ENST00000660468	ENSG00000287226	ENSG00000287226	novel transcript	lncRNA	FAIL	NO	NO	-1.11846	26.2398
ENST00000662490	ENSG00000287225	ENSG00000287225	novel transcript	lncRNA	FAIL	NO	NO	1.04086	71.8482
ENST00000669310	ENSG00000287225	ENSG00000287225	novel transcript	lncRNA	FAIL	NO	NO	1.00863	81.3928
ENST00000671395	ENSG00000287221	ENSG00000287221	novel transcript, antisense to ASAH2B	lncRNA	FAIL	NO	NO	-1.04623	75.3448
ENST00000661904	ENSG00000287213	ENSG00000287213	novel transcript	lncRNA	FAIL	NO	NO	-1.01804	79.8485
ENST00000654159	ENSG00000287205	ENSG00000287205	novel transcript	lncRNA	FAIL	NO	NO	-1.04322	67.7629
ENST00000666418	ENSG00000287198	ENSG00000287198	novel transcript	lncRNA	FAIL	NO	NO	1.09021	46.2655
ENST00000658227	ENSG00000287189	ENSG00000287189	novel transcript	lncRNA	FAIL	NO	NO	-1.0537	58.0186
ENST00000689062	ENSG00000287189	ENSG00000287189	novel transcript	lncRNA	FAIL	NO	NO	-1.04739	63.2853
ENST00000659854	ENSG00000287163	ENSG00000287163	novel transcript	lncRNA	FAIL	NO	NO	1.02967	71.8482
ENST00000658162	ENSG00000287162	ENSG00000287162	novel transcript	lncRNA	FAIL	NO	NO	1.07647	52.3664
ENST00000702130	ENSG00000287158	ENSG00000287158	novel transcript	lncRNA	FAIL	NO	NO	1.08267	46.2655
ENST00000702126	ENSG00000287158	ENSG00000287158	novel transcript	lncRNA	FAIL	NO	NO	1.06363	58.0186
ENST00000693067	ENSG00000287158	ENSG00000287158	novel transcript	lncRNA	FAIL	NO	NO	1.04783	63.2853
ENST00000687615	ENSG00000287158	ENSG00000287158	novel transcript	lncRNA	FAIL	NO	NO	1.05438	63.2853
ENST00000702059	ENSG00000287158	ENSG00000287158	novel transcript	lncRNA	FAIL	NO	NO	1.03987	67.7629
ENST00000663801	ENSG00000287158	ENSG00000287158	novel transcript	lncRNA	FAIL	NO	NO	1.03754	67.7629
ENST00000701917	ENSG00000287158	ENSG00000287158	novel transcript	lncRNA	FAIL	NO	NO	1.02484	75.3448
ENST00000655014	ENSG00000287158	ENSG00000287158	novel transcript	lncRNA	FAIL	NO	NO	1.01247	77.8633
ENST00000689623	ENSG00000287158	ENSG00000287158	novel transcript	lncRNA	FAIL	NO	NO	-1.0141	81.3928
ENST00000702662	ENSG00000287158	ENSG00000287158	novel transcript	lncRNA	FAIL	NO	NO	-1.00821	83.7867
ENST00000666411	C2orf27A	ENSG00000287151	chromosome 2 open reading frame 27A	lncRNA	FAIL	NO	NO	1.00961	81.3928
ENST00000655714	C2orf27A	ENSG00000287151	chromosome 2 open reading frame 27A	lncRNA	FAIL	NO	NO	1.0019	83.4261
ENST00000652878	C2orf27A	ENSG00000287151	chromosome 2 open reading frame 27A	lncRNA	FAIL	NO	NO	-1.01487	82.5758
ENST00000657415	C2orf27A	ENSG00000287151	chromosome 2 open reading frame 27A	lncRNA	FAIL	NO	NO	-1.01347	82.5758
ENST00000653458	C2orf27A	ENSG00000287151	chromosome 2 open reading frame 27A	lncRNA	FAIL	NO	NO	-1.01103	82.5758
ENST00000666259	LINCADL	ENSG00000287148	lincRNA adipogenesis and lipogenesis associated	lncRNA	FAIL	NO	NO	-1.00417	83.7867
ENST00000657937	ENSG00000287136	ENSG00000287136	novel transcript	lncRNA	FAIL	NO	NO	-1.03156	77.8633
ENST00000658772	ENSG00000287129	ENSG00000287129	novel transcript	lncRNA	FAIL	NO	NO	-1.0268	75.3448
ENST00000671571	ENSG00000287126	ENSG00000287126	novel transcript	lncRNA	FAIL	NO	NO	1.02598	71.8482
ENST00000656939	ENSG00000287126	ENSG00000287126	novel transcript	lncRNA	FAIL	NO	NO	-1.02643	75.3448
ENST00000656782	ENSG00000287122	ENSG00000287122	novel transcript	lncRNA	FAIL	NO	NO	1.05548	71.8482
ENST00000653847	ENSG00000287117	ENSG00000287117	novel transcript	lncRNA	FAIL	NO	NO	1.00828	79.8485
ENST00000685963	LINC02993	ENSG00000287115	long intergenic non-protein coding RNA 2993	lncRNA	FAIL	NO	NO	1.02413	75.3448
ENST00000475115	LINC02993	ENSG00000287115	long intergenic non-protein coding RNA 2993	lncRNA	FAIL	NO	NO	1.01802	77.8633
ENST00000664676	ENSG00000287104	ENSG00000287104	novel transcript, antisense to TBC1D14	lncRNA	FAIL	NO	NO	-1.05167	67.7629
ENST00000669239	ENSG00000287101	ENSG00000287101	novel transcript	lncRNA	FAIL	NO	NO	1.01593	79.8485
ENST00000690557	ENSG00000287100	ENSG00000287100	novel transcript	lncRNA	FAIL	NO	NO	1.06895	52.3664
ENST00000692359	ENSG00000287100	ENSG00000287100	novel transcript	lncRNA	FAIL	NO	NO	1.06895	52.3664
ENST00000701050	ENSG00000287100	ENSG00000287100	novel transcript	lncRNA	FAIL	NO	NO	1.06895	52.3664
ENST00000701673	ENSG00000287100	ENSG00000287100	novel transcript	lncRNA	FAIL	NO	NO	1.06895	52.3664
ENST00000701940	ENSG00000287100	ENSG00000287100	novel transcript	lncRNA	FAIL	NO	NO	1.06895	52.3664
ENST00000653388	ENSG00000287100	ENSG00000287100	novel transcript	lncRNA	FAIL	NO	NO	1.05884	71.8482
ENST00000671443	ENSG00000287082	ENSG00000287082	novel transcript	lncRNA	FAIL	NO	NO	1.05219	58.0186
ENST00000653535	ENSG00000287079	ENSG00000287079	novel transcript	lncRNA	FAIL	NO	NO	1.01305	79.8485
ENST00000655687	ENSG00000287050	ENSG00000287050	novel transcript	lncRNA	FAIL	NO	NO	-1.05701	63.2853
ENST00000654460	ENSG00000287049	ENSG00000287049	novel transcript, antisense to ANKMY1	lncRNA	FAIL	NO	NO	-1.17662	10.9358
ENST00000665531	ENSG00000287048	ENSG00000287048	novel transcript	lncRNA	FAIL	NO	NO	-1.08708	52.3664
ENST00000702645	ENSG00000287042	ENSG00000287042	novel transcript	lncRNA	FAIL	NO	NO	-1.16943	13.9891
ENST00000691919	ENSG00000287042	ENSG00000287042	novel transcript	lncRNA	FAIL	NO	NO	-1.18608	21.6455
ENST00000702385	ENSG00000287042	ENSG00000287042	novel transcript	lncRNA	FAIL	NO	NO	-1.18608	21.6455
ENST00000702609	ENSG00000287042	ENSG00000287042	novel transcript	lncRNA	FAIL	NO	NO	-1.18608	21.6455
ENST00000658366	LINC02946	ENSG00000287036	long intergenic non-protein coding RNA 2946	lncRNA	FAIL	NO	NO	1.0641	52.3664
ENST00000664446	ENSG00000287032	ENSG00000287032	novel transcript	lncRNA	FAIL	NO	NO	-1.01251	81.3928
ENST00000668487	ENSG00000287024	ENSG00000287024	novel transcript	lncRNA	FAIL	NO	NO	1.07475	58.0186
ENST00000701197	ENSG00000287023	ENSG00000287023	novel transcript	lncRNA	FAIL	NO	NO	1.07699	63.2853
ENST00000664628	ENSG00000287018	ENSG00000287018	novel transcript	lncRNA	FAIL	NO	NO	1.02551	75.3448
ENST00000663800	ENSG00000287012	ENSG00000287012	novel transcript	lncRNA	FAIL	NO	NO	-1.10061	46.2655
ENST00000664118	ENSG00000286993	ENSG00000286993	novel transcript, antisense to WDFY4	lncRNA	FAIL	NO	NO	1.08474	52.3664
ENST00000658591	ENSG00000286989	ENSG00000286989	novel transcript	lncRNA	FAIL	NO	NO	1.07847	52.3664
ENST00000659085	ENSG00000286986	ENSG00000286986	novel transcript	lncRNA	FAIL	NO	NO	-1.0953	40.5536
ENST00000657273	ENSG00000286977	ENSG00000286977	novel transcript	lncRNA	FAIL	NO	NO	-1.04157	63.2853
ENST00000659469	ENST00000659469	ENSG00000286975	novel transcript	lncRNA	FAIL	NO	NO	-1.01466	79.8485
ENST00000659964	ENSG00000286971	ENSG00000286971	novel transcript	lncRNA	FAIL	NO	NO	-1.04223	71.8482
ENST00000662693	ENSG00000286964	ENSG00000286964	novel transcript	lncRNA	FAIL	NO	NO	-1.02091	79.8485
ENST00000660833	ENSG00000286954	ENSG00000286954	novel transcript	lncRNA	FAIL	NO	NO	1.01892	77.8633
ENST00000661466	ENSG00000286941	ENSG00000286941	novel transcript	lncRNA	FAIL	NO	NO	-1.05061	67.7629
ENST00000664194	ENSG00000286936	ENSG00000286936	novel transcript	lncRNA	FAIL	NO	NO	1.01012	79.8485
ENST00000658653	ENSG00000286931	ENSG00000286931	novel transcript	lncRNA	FAIL	NO	NO	-1.01756	82.5758
ENST00000655837	ENSG00000286924	ENSG00000286924	novel transcript, antisense to ARMC3and MSRB2	lncRNA	FAIL	NO	NO	1.15597	35.3069
ENST00000662527	ENSG00000286924	ENSG00000286924	novel transcript, antisense to ARMC3and MSRB2	lncRNA	FAIL	NO	NO	1.09065	46.2655
ENST00000702863	ENSG00000286923	ENSG00000286923	novel transcript	lncRNA	FAIL	NO	NO	-1.01382	81.3928
ENST00000689825	ENSG00000286923	ENSG00000286923	novel transcript	lncRNA	FAIL	NO	NO	-1.01003	82.5758
ENST00000671037	ENSG00000286923	ENSG00000286923	novel transcript	lncRNA	FAIL	NO	NO	-1.00417	83.7867
ENST00000667059	ENSG00000286914	ENSG00000286914	novel transcript	lncRNA	FAIL	NO	NO	1.01593	77.8633
ENST00000667447	ENSG00000286909	ENSG00000286909	novel transcript	lncRNA	FAIL	NO	NO	1.01762	79.8485
ENST00000659624	ENSG00000286908	ENSG00000286908	novel transcript	lncRNA	FAIL	NO	NO	1.02735	71.8482
ENST00000656022	ENSG00000286906	ENSG00000286906	novel transcript	lncRNA	FAIL	NO	NO	-1.01283	82.5758
ENST00000669735	ENST00000669735	ENSG00000286895	novel transcript	lncRNA	FAIL	NO	NO	-1.04957	63.2853
ENST00000660388	ENSG00000286891	ENSG00000286891	novel transcript	lncRNA	FAIL	NO	NO	-1.08241	35.3069
ENST00000662371	ENSG00000286891	ENSG00000286891	novel transcript	lncRNA	FAIL	NO	NO	-1.05807	63.2853
ENST00000667550	ENSG00000286891	ENSG00000286891	novel transcript	lncRNA	FAIL	NO	NO	-1.05511	63.2853
ENST00000669927	ENSG00000286891	ENSG00000286891	novel transcript	lncRNA	FAIL	NO	NO	-1.05511	63.2853
ENST00000665455	ENSG00000286891	ENSG00000286891	novel transcript	lncRNA	FAIL	NO	NO	-1.05506	63.2853
ENST00000655512	ENSG00000286891	ENSG00000286891	novel transcript	lncRNA	FAIL	NO	NO	-1.02139	79.8485
ENST00000670315	ENST00000670315	ENSG00000286888	novel transcript	lncRNA	FAIL	NO	NO	-1.1673	35.3069
ENST00000653965	ENSG00000286863	ENSG00000286863	novel transcript	lncRNA	FAIL	NO	NO	1.01008	79.8485
ENST00000662505	ENSG00000286863	ENSG00000286863	novel transcript	lncRNA	FAIL	NO	NO	1.01008	79.8485
ENST00000665984	ENSG00000286863	ENSG00000286863	novel transcript	lncRNA	FAIL	NO	NO	1.01003	79.8485
ENST00000688733	ENSG00000286863	ENSG00000286863	novel transcript	lncRNA	FAIL	NO	NO	1.01003	79.8485
ENST00000655926	ENSG00000286856	ENSG00000286856	novel transcript, antisense to SLC2A2	lncRNA	FAIL	NO	NO	1.01167	81.3928
ENST00000660763	ENSG00000286852	ENSG00000286852	novel transcript	lncRNA	FAIL	NO	NO	-1.08404	46.2655
ENST00000472903	ENSG00000286848	ENSG00000286848	novel transcript	lncRNA	FAIL	NO	NO	-1.04776	63.2853
ENST00000509221	ENSG00000286848	ENSG00000286848	novel transcript	lncRNA	FAIL	NO	NO	-1.01987	79.8485
ENST00000661188	ENSG00000286846	ENSG00000286846	novel transcript	lncRNA	FAIL	NO	NO	-1.02943	77.8633
ENST00000664535	ENSG00000286830	ENSG00000286830	novel transcript	lncRNA	FAIL	NO	NO	1.06081	71.8482
ENST00000666971	ENSG00000286829	ENSG00000286829	novel transcript	lncRNA	FAIL	NO	NO	1.04377	67.7629
ENST00000666192	ENSG00000286818	ENSG00000286818	novel transcript	lncRNA	FAIL	NO	NO	-1.05219	63.2853
ENST00000665156	ENSG00000286818	ENSG00000286818	novel transcript	lncRNA	FAIL	NO	NO	-1.05214	63.2853
ENST00000662570	ENSG00000286800	ENSG00000286800	novel transcript	lncRNA	FAIL	NO	NO	-1.03745	67.7629
ENST00000668622	ENSG00000286798	ENSG00000286798	novel transcript	lncRNA	FAIL	NO	NO	-1.03598	71.8482
ENST00000655441	ENSG00000286797	ENSG00000286797	novel transcript	lncRNA	FAIL	NO	NO	-1.04971	67.7629
ENST00000671641	ENSG00000286797	ENSG00000286797	novel transcript	lncRNA	FAIL	NO	NO	-1.04928	67.7629
ENST00000669652	ENSG00000286796	ENSG00000286796	novel transcript	lncRNA	FAIL	NO	NO	1.04594	67.7629
ENST00000658582	ENSG00000286796	ENSG00000286796	novel transcript	lncRNA	FAIL	NO	NO	1.04556	67.7629
ENST00000656662	ENST00000656662	ENSG00000286795	novel transcript	lncRNA	FAIL	NO	NO	-1.08931	58.0186
ENST00000669177	LINC01622	ENSG00000286785	long intergenic non-protein coding RNA 1622	lncRNA	FAIL	NO	NO	1.00528	82.5758
ENST00000663447	LINC01622	ENSG00000286785	long intergenic non-protein coding RNA 1622	lncRNA	FAIL	NO	NO	-1.05488	58.0186
ENST00000668813	LINC01622	ENSG00000286785	long intergenic non-protein coding RNA 1622	lncRNA	FAIL	NO	NO	-1.05438	58.0186
ENST00000661526	LINC01622	ENSG00000286785	long intergenic non-protein coding RNA 1622	lncRNA	FAIL	NO	NO	-1.00058	84.027
ENST00000660959	ENSG00000286770	ENSG00000286770	novel transcript	lncRNA	FAIL	NO	NO	1.02829	71.8482
ENST00000666058	ENSG00000286763	ENSG00000286763	novel transcript	lncRNA	FAIL	NO	NO	1.08328	52.3664
ENST00000666448	ENSG00000286760	ENSG00000286760	novel transcript	lncRNA	FAIL	NO	NO	1.00849	81.3928
ENST00000685213	ENSG00000286760	ENSG00000286760	novel transcript	lncRNA	FAIL	NO	NO	-1.03311	71.8482
ENST00000662514	ENSG00000286758	ENSG00000286758	novel transcript	lncRNA	FAIL	NO	NO	1.04476	71.8482
ENST00000660452	ENSG00000286757	ENSG00000286757	novel transcript, antisense to CLYBL	lncRNA	FAIL	NO	NO	1.02185	75.3448
ENST00000671519	ENSG00000286757	ENSG00000286757	novel transcript, antisense to CLYBL	lncRNA	FAIL	NO	NO	1.01974	77.8633
ENST00000656974	ENSG00000286757	ENSG00000286757	novel transcript, antisense to CLYBL	lncRNA	FAIL	NO	NO	1.01414	77.8633
ENST00000689473	ENSG00000286757	ENSG00000286757	novel transcript, antisense to CLYBL	lncRNA	FAIL	NO	NO	-1.05336	63.2853
ENST00000670575	ENSG00000286757	ENSG00000286757	novel transcript, antisense to CLYBL	lncRNA	FAIL	NO	NO	-1.05365	63.2853
ENST00000659037	ENST00000659037	ENSG00000286747	novel transcript	lncRNA	FAIL	NO	NO	1.0937	40.5536
ENST00000671633	ENSG00000286737	ENSG00000286737	novel transcript	lncRNA	FAIL	NO	NO	-1.00486	83.4261
ENST00000652791	ENSG00000286728	ENSG00000286728	novel transcript	lncRNA	FAIL	NO	NO	1.14463	40.5536
ENST00000666265	ENSG00000286725	ENSG00000286725	novel transcript	lncRNA	FAIL	NO	NO	1.01677	75.3448
ENST00000667151	ENSG00000286717	ENSG00000286717	novel transcript, antisense to KCNJ6	lncRNA	FAIL	NO	NO	-1.0179	81.3928
ENST00000663884	ENSG00000286714	ENSG00000286714	novel transcript	lncRNA	FAIL	NO	NO	1.07535	52.3664
ENST00000664509	ENSG00000286710	ENSG00000286710	novel transcript	lncRNA	FAIL	NO	NO	-1.06624	58.0186
ENST00000652788	ENSG00000286710	ENSG00000286710	novel transcript	lncRNA	FAIL	NO	NO	-1.03053	71.8482
ENST00000659509	ENSG00000286710	ENSG00000286710	novel transcript	lncRNA	FAIL	NO	NO	-1.03053	71.8482
ENST00000653720	ENSG00000286707	ENSG00000286707	novel transcript	lncRNA	FAIL	NO	NO	1.10424	40.5536
ENST00000661577	ENSG00000286707	ENSG00000286707	novel transcript	lncRNA	FAIL	NO	NO	1.09411	46.2655
ENST00000653800	ENST00000653800	ENSG00000286705	novel transcript	lncRNA	FAIL	NO	NO	-1.02633	75.3448
ENST00000669358	ENSG00000286703	ENSG00000286703	novel transcript	lncRNA	FAIL	NO	NO	-1.15029	26.2398
ENST00000663679	ENSG00000286700	ENSG00000286700	novel transcript	lncRNA	FAIL	NO	NO	-1.04609	63.2853
ENST00000664211	ENSG00000286681	ENSG00000286681	novel transcript	lncRNA	FAIL	NO	NO	1.06089	71.8482
ENST00000657559	ENST00000657559	ENSG00000286663	novel transcript	lncRNA	FAIL	YES	NO	1.20826	35.3069
ENST00000541797	ENSG00000286662	ENSG00000286662	novel transcript	lncRNA	FAIL	NO	NO	1.09921	46.2655
ENST00000656884	ENSG00000286662	ENSG00000286662	novel transcript	lncRNA	FAIL	NO	NO	1.11516	58.0186
ENST00000667867	ENSG00000286660	ENSG00000286660	novel transcript	lncRNA	FAIL	NO	NO	-1.01354	81.3928
ENST00000657056	ENSG00000286656	ENSG00000286656	novel transcript	lncRNA	FAIL	NO	NO	-1.10255	35.3069
ENST00000668115	ENSG00000286644	ENSG00000286644	novel transcript	lncRNA	FAIL	NO	NO	-1.03054	75.3448
ENST00000668736	ENSG00000286641	ENSG00000286641	novel transcript	lncRNA	FAIL	NO	NO	-1.04768	67.7629
ENST00000654964	ENSG00000286631	ENSG00000286631	novel transcript	lncRNA	FAIL	NO	NO	1.04539	67.7629
ENST00000665538	ENSG00000286628	ENSG00000286628	novel transcript	lncRNA	FAIL	NO	NO	-1.00231	84.027
ENST00000666479	ENSG00000286623	ENSG00000286623	novel transcript, antisense to C2orf81	lncRNA	FAIL	NO	NO	1.02527	75.3448
ENST00000665342	ENSG00000286619	ENSG00000286619	novel transcript, antisense to PM20D1	lncRNA	FAIL	NO	NO	1.07301	46.2655
ENST00000670773	ENSG00000286619	ENSG00000286619	novel transcript, antisense to PM20D1	lncRNA	FAIL	NO	NO	1.07267	46.2655
ENST00000664074	ENSG00000286619	ENSG00000286619	novel transcript, antisense to PM20D1	lncRNA	FAIL	NO	NO	1.05865	52.3664
ENST00000656763	ENSG00000286619	ENSG00000286619	novel transcript, antisense to PM20D1	lncRNA	FAIL	NO	NO	1.06072	52.3664
ENST00000659611	ENSG00000286619	ENSG00000286619	novel transcript, antisense to PM20D1	lncRNA	FAIL	NO	NO	1.06072	52.3664
ENST00000659861	ENSG00000286619	ENSG00000286619	novel transcript, antisense to PM20D1	lncRNA	FAIL	NO	NO	1.06072	52.3664
ENST00000664917	ENSG00000286619	ENSG00000286619	novel transcript, antisense to PM20D1	lncRNA	FAIL	NO	NO	1.06072	52.3664
ENST00000653838	ENSG00000286619	ENSG00000286619	novel transcript, antisense to PM20D1	lncRNA	FAIL	NO	NO	1.05738	52.3664
ENST00000653632	ENSG00000286619	ENSG00000286619	novel transcript, antisense to PM20D1	lncRNA	FAIL	NO	NO	1.05502	52.3664
ENST00000659357	ENSG00000286619	ENSG00000286619	novel transcript, antisense to PM20D1	lncRNA	FAIL	NO	NO	1.05502	52.3664
ENST00000662563	ENSG00000286619	ENSG00000286619	novel transcript, antisense to PM20D1	lncRNA	FAIL	NO	NO	1.05502	52.3664
ENST00000664067	ENSG00000286619	ENSG00000286619	novel transcript, antisense to PM20D1	lncRNA	FAIL	NO	NO	1.05502	52.3664
ENST00000669196	ENSG00000286619	ENSG00000286619	novel transcript, antisense to PM20D1	lncRNA	FAIL	NO	NO	1.05497	52.3664
ENST00000669230	ENSG00000286619	ENSG00000286619	novel transcript, antisense to PM20D1	lncRNA	FAIL	NO	NO	1.05497	52.3664
ENST00000653906	ENSG00000286619	ENSG00000286619	novel transcript, antisense to PM20D1	lncRNA	FAIL	NO	NO	1.02838	71.8482
ENST00000664013	ENSG00000286619	ENSG00000286619	novel transcript, antisense to PM20D1	lncRNA	FAIL	NO	NO	1.0008	83.4261
ENST00000662659	ENSG00000286619	ENSG00000286619	novel transcript, antisense to PM20D1	lncRNA	FAIL	NO	NO	-1.01885	79.8485
ENST00000658744	ENSG00000286619	ENSG00000286619	novel transcript, antisense to PM20D1	lncRNA	FAIL	NO	NO	-1.01184	81.3928
ENST00000652821	ENSG00000286619	ENSG00000286619	novel transcript, antisense to PM20D1	lncRNA	FAIL	NO	NO	-1.01166	81.3928
ENST00000670417	ENSG00000286619	ENSG00000286619	novel transcript, antisense to PM20D1	lncRNA	FAIL	NO	NO	-1.00723	82.5758
ENST00000656162	ENSG00000286619	ENSG00000286619	novel transcript, antisense to PM20D1	lncRNA	FAIL	NO	NO	-1.00706	82.5758
ENST00000652915	ENSG00000286615	ENSG00000286615	novel transcript	lncRNA	FAIL	NO	NO	-1.07351	46.2655
ENST00000656856	ENSG00000286615	ENSG00000286615	novel transcript	lncRNA	FAIL	NO	NO	-1.07124	46.2655
ENST00000701001	ENSG00000286615	ENSG00000286615	novel transcript	lncRNA	FAIL	NO	NO	-1.06363	58.0186
ENST00000670868	ENSG00000286615	ENSG00000286615	novel transcript	lncRNA	FAIL	NO	NO	-1.03742	75.3448
ENST00000659841	ENSG00000286615	ENSG00000286615	novel transcript	lncRNA	FAIL	NO	NO	-1.03739	75.3448
ENST00000654401	ENSG00000286615	ENSG00000286615	novel transcript	lncRNA	FAIL	NO	NO	-1.01796	79.8485
ENST00000660668	ENSG00000286615	ENSG00000286615	novel transcript	lncRNA	FAIL	NO	NO	-1.01796	79.8485
ENST00000657162	ENSG00000286598	ENSG00000286598	novel transcript	lncRNA	FAIL	NO	NO	-1.07875	46.2655
ENST00000660555	ENSG00000286596	ENSG00000286596	novel transcript, antisense to PCDH7	lncRNA	FAIL	NO	NO	1.06345	63.2853
ENST00000665334	ENSG00000286595	ENSG00000286595	novel transcript	lncRNA	FAIL	NO	NO	1.0293	71.8482
ENST00000668433	LINC02885	ENSG00000286592	long intergenic non-protein coding RNA 2885	lncRNA	FAIL	NO	NO	1.02854	71.8482
ENST00000700833	LINC02885	ENSG00000286592	long intergenic non-protein coding RNA 2885	lncRNA	FAIL	NO	NO	1.01861	79.8485
ENST00000662918	ENSG00000286590	ENSG00000286590	novel transcript	lncRNA	FAIL	NO	NO	-1.02607	79.8485
ENST00000701103	ENSG00000286585	ENSG00000286585	novel transcript	lncRNA	FAIL	NO	NO	1.00389	82.5758
ENST00000653103	ENSG00000286585	ENSG00000286585	novel transcript	lncRNA	FAIL	NO	NO	-1.04978	67.7629
ENST00000702168	ENSG00000286585	ENSG00000286585	novel transcript	lncRNA	FAIL	NO	NO	-1.02897	75.3448
ENST00000701220	ENSG00000286585	ENSG00000286585	novel transcript	lncRNA	FAIL	NO	NO	-1.00849	83.4261
ENST00000657563	ENSG00000286577	ENSG00000286577	novel transcript, antisense to KIAA0825	lncRNA	FAIL	NO	NO	1.04408	63.2853
ENST00000667578	ENSG00000286562	ENSG00000286562	novel transcript	lncRNA	FAIL	NO	NO	1.02002	75.3448
ENST00000666585	ENSG00000286558	ENSG00000286558	novel transcript	lncRNA	FAIL	NO	NO	1.15109	52.3664
ENST00000668498	ENSG00000286557	ENSG00000286557	novel transcript	lncRNA	FAIL	NO	NO	1.04623	67.7629
ENST00000662176	ENSG00000286548	ENSG00000286548	novel transcript, antisense to LRRC8B	lncRNA	FAIL	NO	NO	-1.10496	46.2655
ENST00000671515	ENSG00000286548	ENSG00000286548	novel transcript, antisense to LRRC8B	lncRNA	FAIL	NO	NO	-1.13131	52.3664
ENST00000667933	PARTICL	ENSG00000286532	promoter of MAT2A antisense radiation-induced circulating long non-coding RNA	lncRNA	FAIL	NO	NO	-1.07044	46.2655
ENST00000653962	ENSG00000286530	ENSG00000286530	novel transcript	lncRNA	FAIL	NO	NO	1.0076	81.3928
ENST00000661178	ENSG00000286526	ENSG00000286526	novel transcript	lncRNA	FAIL	NO	NO	1.03315	71.8482
ENST00000663266	ENSG00000286519	ENSG00000286519	novel transcript	lncRNA	FAIL	NO	NO	1.03772	67.7629
ENST00000478313	ENSG00000286517	ENSG00000286517	novel transcript	lncRNA	FAIL	NO	NO	1.03461	67.7629
ENST00000658137	ENSG00000286514	ENSG00000286514	novel transcript	lncRNA	FAIL	NO	NO	1.04987	67.7629
ENST00000661649	ENSG00000286508	ENSG00000286508	novel transcript	lncRNA	FAIL	NO	NO	-1.0457	71.8482
ENST00000661238	ENSG00000286507	ENSG00000286507	novel transcript	lncRNA	FAIL	NO	NO	1.02874	71.8482
ENST00000656887	ENSG00000286504	ENSG00000286504	novel transcript	lncRNA	FAIL	NO	NO	1.1618	46.2655
ENST00000658752	ENSG00000286494	ENSG00000286494	novel transcript	lncRNA	FAIL	YES	NO	-1.32598	21.6455
ENST00000662810	ENST00000662810	ENSG00000286493	novel transcript	lncRNA	FAIL	NO	NO	1.08079	46.2655
ENST00000659271	ENST00000659271	ENSG00000286479	novel transcript	lncRNA	FAIL	NO	NO	-1.01936	79.8485
ENST00000657567	ENSG00000286474	ENSG00000286474	novel transcript	lncRNA	FAIL	NO	NO	-1.04093	71.8482
ENST00000665377	ENSG00000286472	ENSG00000286472	novel transcript	lncRNA	FAIL	NO	NO	1.04007	71.8482
ENST00000669848	ENSG00000286467	ENSG00000286467	novel transcript	lncRNA	FAIL	NO	NO	1.04855	67.7629
ENST00000665703	ENSG00000286458	ENSG00000286458	novel transcript, antisense to AGBL3and CALD1	lncRNA	FAIL	NO	NO	-1.08613	52.3664
ENST00000667537	ENSG00000286452	ENSG00000286452	novel transcript	lncRNA	FAIL	NO	NO	-1.14441	26.2398
ENST00000669232	ENSG00000286442	ENSG00000286442	novel transcript	lncRNA	FAIL	NO	NO	1.07878	52.3664
ENST00000663930	ENSG00000286423	ENSG00000286423	novel transcript	lncRNA	FAIL	NO	NO	-1.01546	79.8485
ENST00000669070	ENSG00000286421	ENSG00000286421	novel transcript	lncRNA	FAIL	NO	NO	-1.03326	71.8482
ENST00000658284	ENSG00000286420	ENSG00000286420	novel transcript	lncRNA	FAIL	NO	NO	1.04681	67.7629
ENST00000662194	ENSG00000286419	ENSG00000286419	novel transcript	lncRNA	FAIL	NO	NO	1.03652	67.7629
ENST00000669243	ENSG00000286415	ENSG00000286415	novel transcript	lncRNA	FAIL	NO	NO	1.09992	52.3664
ENST00000658639	ENSG00000286415	ENSG00000286415	novel transcript	lncRNA	FAIL	NO	NO	1.06101	52.3664
ENST00000658560	ENSG00000286409	ENSG00000286409	novel transcript	lncRNA	FAIL	NO	NO	1.00698	81.3928
ENST00000668912	ENSG00000286402	ENSG00000286402	novel transcript	lncRNA	FAIL	NO	NO	1.05863	63.2853
ENST00000653765	ENST00000653765	ENSG00000286395	novel transcript	lncRNA	FAIL	NO	NO	1.00791	79.8485
ENST00000662299	ENSG00000286393	ENSG00000286393	novel transcript	lncRNA	FAIL	NO	NO	-1.02543	77.8633
ENST00000654998	ENSG00000286389	ENSG00000286389	novel transcript	lncRNA	FAIL	NO	NO	-1.03844	67.7629
ENST00000658160	ENSG00000286389	ENSG00000286389	novel transcript	lncRNA	FAIL	NO	NO	-1.03844	67.7629
ENST00000661157	ENSG00000286389	ENSG00000286389	novel transcript	lncRNA	FAIL	NO	NO	-1.03844	67.7629
ENST00000665412	ENSG00000286389	ENSG00000286389	novel transcript	lncRNA	FAIL	NO	NO	-1.03844	67.7629
ENST00000665817	ENSG00000286389	ENSG00000286389	novel transcript	lncRNA	FAIL	NO	NO	-1.038	67.7629
ENST00000666622	ENSG00000286389	ENSG00000286389	novel transcript	lncRNA	FAIL	NO	NO	-1.038	67.7629
ENST00000684869	ENSG00000286389	ENSG00000286389	novel transcript	lncRNA	FAIL	NO	NO	-1.03641	71.8482
ENST00000656081	ENSG00000286388	ENSG00000286388	novel transcript	lncRNA	FAIL	NO	NO	1.02391	77.8633
ENST00000663739	ENSG00000286385	ENSG00000286385	novel transcript	lncRNA	FAIL	NO	NO	-1.0439	71.8482
ENST00000704489	ENSG00000286380	ENSG00000286380	novel transcript	lncRNA	FAIL	NO	NO	1.01593	77.8633
ENST00000704490	ENSG00000286380	ENSG00000286380	novel transcript	lncRNA	FAIL	NO	NO	1.01593	77.8633
ENST00000660838	ENSG00000286380	ENSG00000286380	novel transcript	lncRNA	FAIL	NO	NO	1.01104	79.8485
ENST00000658878	ENSG00000286378	ENSG00000286378	novel transcript	lncRNA	FAIL	NO	NO	-1.00895	82.5758
ENST00000667253	ENST00000667253	ENSG00000286375	novel transcript	lncRNA	FAIL	NO	NO	-1.08043	40.5536
ENST00000668632	ENSG00000286369	ENSG00000286369	novel transcript	lncRNA	FAIL	NO	NO	1.03613	67.7629
ENST00000671245	ENSG00000286359	ENSG00000286359	novel transcript	lncRNA	FAIL	NO	NO	-1.00598	83.4261
ENST00000687666	ENSG00000286351	ENSG00000286351	novel transcript	lncRNA	FAIL	NO	NO	1.08613	52.3664
ENST00000690337	ENSG00000286351	ENSG00000286351	novel transcript	lncRNA	FAIL	NO	NO	1.08613	52.3664
ENST00000665714	ENSG00000286344	ENSG00000286344	novel transcript	lncRNA	FAIL	NO	NO	-1.06718	46.2655
ENST00000685389	ENSG00000286340	ENSG00000286340	novel transcript, antisense to PHIP	lncRNA	FAIL	NO	NO	1.12537	40.5536
ENST00000665268	ENSG00000286340	ENSG00000286340	novel transcript, antisense to PHIP	lncRNA	FAIL	NO	NO	1.04821	63.2853
ENST00000654003	ENSG00000286338	ENSG00000286338	novel transcript	lncRNA	FAIL	NO	NO	1.04644	67.7629
ENST00000669178	ENSG00000286330	ENSG00000286330	novel transcript	lncRNA	FAIL	NO	NO	1.03555	71.8482
ENST00000658820	ENSG00000286330	ENSG00000286330	novel transcript	lncRNA	FAIL	NO	NO	1.03513	71.8482
ENST00000664844	ENSG00000286330	ENSG00000286330	novel transcript	lncRNA	FAIL	NO	NO	1.03513	71.8482
ENST00000653159	ENSG00000286322	ENSG00000286322	novel transcript	lncRNA	FAIL	NO	NO	-1.05757	71.8482
ENST00000657938	ENSG00000286322	ENSG00000286322	novel transcript	lncRNA	FAIL	NO	NO	-1.05757	71.8482
ENST00000664119	ENSG00000286322	ENSG00000286322	novel transcript	lncRNA	FAIL	NO	NO	-1.05757	71.8482
ENST00000664487	ENSG00000286322	ENSG00000286322	novel transcript	lncRNA	FAIL	NO	NO	-1.05757	71.8482
ENST00000688867	ENSG00000286322	ENSG00000286322	novel transcript	lncRNA	FAIL	NO	NO	-1.05746	71.8482
ENST00000690698	ENSG00000286322	ENSG00000286322	novel transcript	lncRNA	FAIL	NO	NO	-1.05746	71.8482
ENST00000450864	ENSG00000286322	ENSG00000286322	novel transcript	lncRNA	FAIL	NO	NO	-1.01775	79.8485
ENST00000663947	ENSG00000286314	ENSG00000286314	novel transcript, sense intronic to ERBIN	lncRNA	FAIL	NO	NO	1.04229	77.8633
ENST00000655005	ENSG00000286313	ENSG00000286313	novel transcript, antisense to PDE7B	lncRNA	FAIL	NO	NO	-1.07841	46.2655
ENST00000692701	ENSG00000286313	ENSG00000286313	novel transcript, antisense to PDE7B	lncRNA	FAIL	NO	NO	-1.03626	77.8633
ENST00000660753	ENSG00000286297	ENSG00000286297	novel transcript	lncRNA	FAIL	NO	NO	1.092	52.3664
ENST00000667754	ENSG00000286293	ENSG00000286293	novel transcript	lncRNA	FAIL	NO	NO	1.07549	63.2853
ENST00000667665	ENSG00000286292	ENSG00000286292	novel transcript	lncRNA	FAIL	NO	NO	-1.11358	40.5536
ENST00000696854	ENSG00000286292	ENSG00000286292	novel transcript	lncRNA	FAIL	NO	NO	-1.11358	40.5536
ENST00000696855	ENSG00000286292	ENSG00000286292	novel transcript	lncRNA	FAIL	NO	NO	-1.11358	40.5536
ENST00000653472	ENSG00000286291	ENSG00000286291	novel transcript	lncRNA	FAIL	NO	NO	-1.01999	79.8485
ENST00000661517	ENSG00000286288	ENSG00000286288	novel transcript	lncRNA	FAIL	NO	NO	1.04722	58.0186
ENST00000702291	ENSG00000286288	ENSG00000286288	novel transcript	lncRNA	FAIL	NO	NO	1.02639	77.8633
ENST00000447206	ENSG00000286288	ENSG00000286288	novel transcript	lncRNA	FAIL	NO	NO	1.0126	77.8633
ENST00000654380	ENSG00000286288	ENSG00000286288	novel transcript	lncRNA	FAIL	NO	NO	-1.0221	79.8485
ENST00000658107	ENSG00000286288	ENSG00000286288	novel transcript	lncRNA	FAIL	NO	NO	-1.00315	83.7867
ENST00000658931	ENSG00000286281	ENSG00000286281	novel transcript	lncRNA	FAIL	NO	NO	-1.02238	75.3448
ENST00000666747	ENSG00000286280	ENSG00000286280	novel transcript	lncRNA	FAIL	NO	NO	1.005	81.3928
ENST00000666857	ENSG00000286277	ENSG00000286277	novel transcript	lncRNA	FAIL	NO	NO	1.00361	82.5758
ENST00000651076	ENSG00000286272	ENSG00000286272	novel transcript	lncRNA	FAIL	NO	NO	-1.12389	21.6455
ENST00000652705	ENSG00000286262	ENSG00000286262	novel transcript	lncRNA	FAIL	NO	NO	1.00488	81.3928
ENST00000651075	ENSG00000286259	ENSG00000286259	novel transcript	lncRNA	FAIL	NO	NO	1.10395	46.2655
ENST00000666046	ENSG00000286257	ENSG00000286257	novel transcript	lncRNA	FAIL	NO	NO	1.07699	46.2655
ENST00000669124	ENSG00000286257	ENSG00000286257	novel transcript	lncRNA	FAIL	NO	NO	1.07699	46.2655
ENST00000669623	ENSG00000286257	ENSG00000286257	novel transcript	lncRNA	FAIL	NO	NO	1.07699	46.2655
ENST00000669773	ENSG00000286257	ENSG00000286257	novel transcript	lncRNA	FAIL	NO	NO	1.07699	46.2655
ENST00000670848	ENSG00000286257	ENSG00000286257	novel transcript	lncRNA	FAIL	NO	NO	1.07699	46.2655
ENST00000651959	ENSG00000286257	ENSG00000286257	novel transcript	lncRNA	FAIL	NO	NO	1.07694	46.2655
ENST00000653538	ENSG00000286257	ENSG00000286257	novel transcript	lncRNA	FAIL	NO	NO	1.07694	46.2655
ENST00000651765	ENSG00000286256	ENSG00000286256	novel transcript, antisense to ACSL1	lncRNA	FAIL	NO	NO	1.00914	79.8485
ENST00000656863	ENSG00000286256	ENSG00000286256	novel transcript, antisense to ACSL1	lncRNA	FAIL	NO	NO	1.00914	79.8485
ENST00000663673	ENSG00000286256	ENSG00000286256	novel transcript, antisense to ACSL1	lncRNA	FAIL	NO	NO	1.00914	79.8485
ENST00000652539	LINC00279	ENSG00000286217	long intergenic non-protein coding RNA 279	lncRNA	FAIL	NO	NO	-1.03989	67.7629
ENST00000413486	LINC00279	ENSG00000286217	long intergenic non-protein coding RNA 279	lncRNA	FAIL	NO	NO	-1.03643	71.8482
ENST00000651793	LINC00279	ENSG00000286217	long intergenic non-protein coding RNA 279	lncRNA	FAIL	NO	NO	-1.02448	77.8633
ENST00000651488	ENSG00000286215	ENSG00000286215	vimentin 2, pseudogene	transcribed_processed_pseudogene	FAIL	NO	NO	1.05322	63.2853
ENST00000650891	ENSG00000286215	ENSG00000286215	vimentin 2, pseudogene	transcribed_processed_pseudogene	FAIL	NO	NO	1.04565	67.7629
ENST00000650899	ENSG00000286215	ENSG00000286215	vimentin 2, pseudogene	transcribed_processed_pseudogene	FAIL	NO	NO	1.01129	81.3928
ENST00000651052	ENSG00000286215	ENSG00000286215	vimentin 2, pseudogene	transcribed_processed_pseudogene	FAIL	NO	NO	1.01129	81.3928
ENST00000651310	ENSG00000286215	ENSG00000286215	vimentin 2, pseudogene	transcribed_processed_pseudogene	FAIL	NO	NO	1.01129	81.3928
ENST00000651338	ENSG00000286215	ENSG00000286215	vimentin 2, pseudogene	transcribed_processed_pseudogene	FAIL	NO	NO	1.01129	81.3928
ENST00000651850	ENSG00000286215	ENSG00000286215	vimentin 2, pseudogene	transcribed_processed_pseudogene	FAIL	NO	NO	1.01129	81.3928
ENST00000652419	ENSG00000286215	ENSG00000286215	vimentin 2, pseudogene	transcribed_processed_pseudogene	FAIL	NO	NO	1.01129	81.3928
ENST00000652186	ENSG00000286215	ENSG00000286215	vimentin 2, pseudogene	transcribed_processed_pseudogene	FAIL	NO	NO	1.00626	81.3928
ENST00000652089	ENSG00000286215	ENSG00000286215	vimentin 2, pseudogene	transcribed_processed_pseudogene	FAIL	NO	NO	-1.14092	26.2398
ENST00000651607	ENSG00000286215	ENSG00000286215	vimentin 2, pseudogene	transcribed_processed_pseudogene	FAIL	NO	NO	-1.08028	46.2655
ENST00000652459	ENSG00000286215	ENSG00000286215	vimentin 2, pseudogene	transcribed_processed_pseudogene	FAIL	NO	NO	-1.06467	58.0186
ENST00000651775	ENSG00000286215	ENSG00000286215	vimentin 2, pseudogene	transcribed_processed_pseudogene	FAIL	NO	NO	-1.06703	58.0186
ENST00000650648	ENSG00000286215	ENSG00000286215	vimentin 2, pseudogene	transcribed_processed_pseudogene	FAIL	NO	NO	-1.05336	58.0186
ENST00000652545	ENSG00000286215	ENSG00000286215	vimentin 2, pseudogene	transcribed_processed_pseudogene	FAIL	NO	NO	-1.04333	58.0186
ENST00000651273	ENSG00000286215	ENSG00000286215	vimentin 2, pseudogene	transcribed_processed_pseudogene	FAIL	NO	NO	-1.04522	63.2853
ENST00000650727	ENSG00000286215	ENSG00000286215	vimentin 2, pseudogene	transcribed_processed_pseudogene	FAIL	NO	NO	-1.03756	63.2853
ENST00000650823	ENSG00000286215	ENSG00000286215	vimentin 2, pseudogene	transcribed_processed_pseudogene	FAIL	NO	NO	-1.04261	63.2853
ENST00000651319	ENSG00000286215	ENSG00000286215	vimentin 2, pseudogene	transcribed_processed_pseudogene	FAIL	NO	NO	-1.04855	63.2853
ENST00000651038	ENSG00000286215	ENSG00000286215	vimentin 2, pseudogene	transcribed_processed_pseudogene	FAIL	NO	NO	-1.04377	63.2853
ENST00000650876	ENSG00000286215	ENSG00000286215	vimentin 2, pseudogene	transcribed_processed_pseudogene	FAIL	NO	NO	-1.04044	67.7629
ENST00000652330	ENSG00000286215	ENSG00000286215	vimentin 2, pseudogene	transcribed_processed_pseudogene	FAIL	NO	NO	-1.03872	67.7629
ENST00000651745	ENSG00000286215	ENSG00000286215	vimentin 2, pseudogene	transcribed_processed_pseudogene	FAIL	NO	NO	-1.04059	67.7629
ENST00000650684	ENSG00000286215	ENSG00000286215	vimentin 2, pseudogene	transcribed_processed_pseudogene	FAIL	NO	NO	-1.03857	67.7629
ENST00000651963	ENSG00000286215	ENSG00000286215	vimentin 2, pseudogene	transcribed_processed_pseudogene	FAIL	NO	NO	-1.03857	67.7629
ENST00000651795	ENSG00000286215	ENSG00000286215	vimentin 2, pseudogene	transcribed_processed_pseudogene	FAIL	NO	NO	-1.03383	71.8482
ENST00000652037	ENSG00000286215	ENSG00000286215	vimentin 2, pseudogene	transcribed_processed_pseudogene	FAIL	NO	NO	-1.02399	75.3448
ENST00000652460	ENSG00000286215	ENSG00000286215	vimentin 2, pseudogene	transcribed_processed_pseudogene	FAIL	NO	NO	-1.01748	79.8485
ENST00000650906	ENSG00000286215	ENSG00000286215	vimentin 2, pseudogene	transcribed_processed_pseudogene	FAIL	NO	NO	-1.01227	81.3928
ENST00000651876	ENSG00000286215	ENSG00000286215	vimentin 2, pseudogene	transcribed_processed_pseudogene	FAIL	NO	NO	-1.00877	82.5758
ENST00000651844	COPG2IT1	ENSG00000286214	COPG2 imprinted transcript 1	lncRNA	FAIL	NO	NO	1.09518	46.2655
ENST00000652642	ENSG00000286211	ENSG00000286211	novel transcript	lncRNA	FAIL	NO	NO	-1.15114	13.9891
ENST00000651223	ENSG00000286206	ENSG00000286206	novel transcript	lncRNA	FAIL	NO	NO	-1.06661	46.2655
ENST00000651229	ENSG00000286204	ENSG00000286204	novel transcript	lncRNA	FAIL	NO	NO	1.08232	52.3664
ENST00000691549	ENSG00000286198	ENSG00000286198	novel transcript	lncRNA	FAIL	NO	NO	1.02712	75.3448
ENST00000652300	ENSG00000286198	ENSG00000286198	novel transcript	lncRNA	FAIL	NO	NO	1.02688	75.3448
ENST00000652118	ENSG00000286191	ENSG00000286191	novel transcript	lncRNA	FAIL	NO	NO	1.04411	71.8482
ENST00000650666	ENSG00000286181	ENSG00000286181	FOXP3 regulating long intergenic non-coding RNA	lncRNA	FAIL	NO	NO	-1.10607	58.0186
ENST00000665800	ENSG00000286176	ENSG00000286176	novel transcript	lncRNA	FAIL	NO	NO	-1.00793	82.5758
ENST00000650929	ENSG00000286176	ENSG00000286176	novel transcript	lncRNA	FAIL	NO	NO	-1.00791	82.5758
ENST00000661896	ENSG00000286176	ENSG00000286176	novel transcript	lncRNA	FAIL	NO	NO	-1.00791	82.5758
ENST00000651540	ENSG00000286171	ENSG00000286171	RNA, Ro-associated Y5	lncRNA	FAIL	NO	NO	-1.04226	75.3448
ENST00000669433	ENST00000669433	ENSG00000286168	novel transcript, antisense to TFRC	lncRNA	FAIL	NO	NO	1.01677	77.8633
ENST00000661858	ENSG00000286162	ENSG00000286162	novel transcript	lncRNA	FAIL	NO	NO	-1.01019	83.4261
ENST00000651729	ENSG00000286161	ENSG00000286161	novel transcript	lncRNA	FAIL	NO	NO	1.01649	77.8633
ENST00000652019	ENSG00000286144	ENSG00000286144	novel transcript	lncRNA	FAIL	NO	NO	1.05338	52.3664
ENST00000651728	ENSG00000286136	ENSG00000286136	novel transcript	lncRNA	FAIL	NO	NO	1.05732	67.7629
ENST00000650691	ENSG00000286128	ENSG00000286128	novel transcript	lncRNA	FAIL	NO	NO	-1.05393	67.7629
ENST00000652461	ENSG00000286128	ENSG00000286128	novel transcript	lncRNA	FAIL	NO	NO	-1.04509	71.8482
ENST00000597946	ENSG00000286125	ENSG00000286125	novel transcript (contains ZIM2-AS1 and PEG3-AS1)	lncRNA	FAIL	NO	NO	1.10768	40.5536
ENST00000688660	ENSG00000286125	ENSG00000286125	novel transcript (contains ZIM2-AS1 and PEG3-AS1)	lncRNA	FAIL	NO	NO	1.10711	40.5536
ENST00000652407	ENSG00000286125	ENSG00000286125	novel transcript (contains ZIM2-AS1 and PEG3-AS1)	lncRNA	FAIL	NO	NO	1.07973	52.3664
ENST00000650854	ENSG00000286125	ENSG00000286125	novel transcript (contains ZIM2-AS1 and PEG3-AS1)	lncRNA	FAIL	NO	NO	1.02261	71.8482
ENST00000650931	ENSG00000286125	ENSG00000286125	novel transcript (contains ZIM2-AS1 and PEG3-AS1)	lncRNA	FAIL	NO	NO	1.02261	71.8482
ENST00000652366	ENSG00000286125	ENSG00000286125	novel transcript (contains ZIM2-AS1 and PEG3-AS1)	lncRNA	FAIL	NO	NO	1.02058	75.3448
ENST00000651337	ENSG00000286125	ENSG00000286125	novel transcript (contains ZIM2-AS1 and PEG3-AS1)	lncRNA	FAIL	NO	NO	1.01647	77.8633
ENST00000473164	ENST00000473164	ENSG00000286104	Novel transcript	lncRNA	FAIL	NO	NO	1.18493	35.3069
ENST00000487264	ENST00000487264	ENSG00000286104	Novel transcript	lncRNA	FAIL	NO	NO	1.1002	52.3664
ENST00000652551	ENST00000652551	ENSG00000286104	Novel transcript	lncRNA	FAIL	NO	NO	1.01638	77.8633
ENST00000651956	ENSG00000286101	ENSG00000286101	novel transcript	lncRNA	FAIL	NO	NO	1.1125	40.5536
ENST00000651551	GPC3-AS1	ENSG00000286096	GPC3 antisense RNA 1	TEC	FAIL	NO	NO	1.02427	75.3448
ENST00000651029	ENST00000651029	ENSG00000286087	novel transcript	lncRNA	FAIL	NO	NO	1.03362	71.8482
ENST00000663354	ENSG00000286084	ENSG00000286084	novel transcript	lncRNA	FAIL	NO	NO	-1.10635	35.3069
ENST00000650898	ENSG00000286084	ENSG00000286084	novel transcript	lncRNA	FAIL	NO	NO	-1.05147	63.2853
ENST00000669962	ENSG00000286084	ENSG00000286084	novel transcript	lncRNA	FAIL	NO	NO	-1.05103	63.2853
ENST00000651879	ENSG00000286084	ENSG00000286084	novel transcript	lncRNA	FAIL	NO	NO	-1.04973	67.7629
ENST00000701429	ENSG00000286084	ENSG00000286084	novel transcript	lncRNA	FAIL	NO	NO	-1.04928	67.7629
ENST00000652510	ENSG00000286083	ENSG00000286083	novel transcript	lncRNA	FAIL	NO	NO	-1.05163	67.7629
ENST00000703445	ENSG00000286080	ENSG00000286080	novel transcript	lncRNA	FAIL	NO	NO	-1.07535	30.6018
ENST00000652329	ENST00000652329	ENSG00000286078	novel transcript	lncRNA	FAIL	NO	NO	1.05691	67.7629
ENST00000650679	ENSG00000286073	ENSG00000286073	SLAM family member 5-like pseudogene	unprocessed_pseudogene	FAIL	NO	NO	1.04232	67.7629
ENST00000651919	ENSG00000286072	ENSG00000286072	novel transcript	lncRNA	FAIL	NO	NO	1.01652	77.8633
ENST00000652371	RCAN3AS	ENSG00000286061	RCAN3 antisense RNA	lncRNA	FAIL	NO	NO	1.01901	75.3448
ENST00000652351	RCAN3AS	ENSG00000286061	RCAN3 antisense RNA	lncRNA	FAIL	NO	NO	-1.01056	81.3928
ENST00000651433	RCAN3AS	ENSG00000286061	RCAN3 antisense RNA	lncRNA	FAIL	NO	NO	-1.00142	84.027
ENST00000325390	ENSG00000286058	ENSG00000286058	novel transcript	lncRNA	FAIL	NO	NO	1.07155	58.0186
ENST00000651005	ENSG00000286058	ENSG00000286058	novel transcript	lncRNA	FAIL	NO	NO	1.04367	71.8482
ENST00000652518	ENSG00000286044	ENSG00000286044	novel transcript	lncRNA	FAIL	NO	NO	-1.06967	46.2655
ENST00000652677	ENSG00000286044	ENSG00000286044	novel transcript	lncRNA	FAIL	NO	NO	-1.06967	46.2655
ENST00000651138	MIR34BHG	ENSG00000286028	MIR34B and MIR34C host gene	lncRNA	FAIL	NO	NO	-1.0043	83.7867
ENST00000651009	PCSEAT	ENSG00000286027	prostate cancer expressed EZH2 associated transcript	lncRNA	FAIL	NO	NO	-1.05206	63.2853
ENST00000664727	LINC02822	ENSG00000286021	long intergenic non-protein coding RNA 2822	lncRNA	FAIL	NO	NO	1.0612	58.0186
ENST00000658113	LINC02822	ENSG00000286021	long intergenic non-protein coding RNA 2822	lncRNA	FAIL	NO	NO	1.03124	77.8633
ENST00000671090	LINC02822	ENSG00000286021	long intergenic non-protein coding RNA 2822	lncRNA	FAIL	NO	NO	-1.03972	71.8482
ENST00000474753	ENSG00000286011	ENSG00000286011	novel transcript	lncRNA	FAIL	NO	NO	1.0427	63.2853
ENST00000651143	ENSG00000286009	ENSG00000286009	novel transcript, antisense to USP9Y	lncRNA	FAIL	NO	NO	1.08298	52.3664
ENST00000656670	ENSG00000286009	ENSG00000286009	novel transcript, antisense to USP9Y	lncRNA	FAIL	NO	NO	1.08298	52.3664
ENST00000652216	ENSG00000286009	ENSG00000286009	novel transcript, antisense to USP9Y	lncRNA	FAIL	NO	NO	1.03917	67.7629
ENST00000662422	ENSG00000286009	ENSG00000286009	novel transcript, antisense to USP9Y	lncRNA	FAIL	NO	NO	1.03917	67.7629
ENST00000649331	NBEAP6	ENSG00000285990	neurobeachin pseudogene 6	transcribed_unprocessed_pseudogene	FAIL	NO	NO	-1.02726	81.3928
ENST00000650453	ENSG00000285987	ENSG00000285987	Novel transcript, antisense to SLC28A3	lncRNA	FAIL	NO	NO	-1.07029	46.2655
ENST00000647824	NIPBL-DT	ENSG00000285967	NIPBL divergent transcript	lncRNA	FAIL	YES	NO	1.20463	40.5536
ENST00000647750	NIPBL-DT	ENSG00000285967	NIPBL divergent transcript	lncRNA	FAIL	NO	NO	1.04249	63.2853
ENST00000649921	NIPBL-DT	ENSG00000285967	NIPBL divergent transcript	lncRNA	FAIL	NO	NO	1.02181	75.3448
ENST00000647580	ENSG00000285966	ENSG00000285966	novel transcript	lncRNA	FAIL	NO	NO	-1.05033	67.7629
ENST00000649265	ENSG00000285964	ENSG00000285964	novel transcript	lncRNA	FAIL	NO	NO	1.0602	52.3664
ENST00000648684	ENSG00000285945	ENSG00000285945	novel transcript, antisense to TTC34	lncRNA	FAIL	NO	NO	-1.07345	71.8482
ENST00000700759	ENSG00000285940	ENSG00000285940	novel transcript, antisense to CELF4	lncRNA	FAIL	NO	NO	1.01157	81.3928
ENST00000700815	ENSG00000285940	ENSG00000285940	novel transcript, antisense to CELF4	lncRNA	FAIL	NO	NO	1.01157	81.3928
ENST00000650361	5S_rRNA_ENST00000650361	ENSG00000285912	5S ribosomal RNA	rRNA_pseudogene	FAIL	NO	NO	1.08013	67.7629
ENST00000649980	ENSG00000285907	ENSG00000285907	novel transcript	lncRNA	FAIL	NO	NO	1.01358	81.3928
ENST00000649632	ENSG00000285907	ENSG00000285907	novel transcript	lncRNA	FAIL	NO	NO	-1.06505	63.2853
ENST00000648620	ENSG00000285907	ENSG00000285907	novel transcript	lncRNA	FAIL	NO	NO	-1.06215	67.7629
ENST00000649503	ENSG00000285907	ENSG00000285907	novel transcript	lncRNA	FAIL	NO	NO	-1.03666	71.8482
ENST00000648454	ENSG00000285907	ENSG00000285907	novel transcript	lncRNA	FAIL	NO	NO	-1.03261	71.8482
ENST00000648202	ENSG00000285902	ENSG00000285902	novel transcript	lncRNA	FAIL	NO	NO	1.05544	63.2853
ENST00000647740	LINC02852	ENSG00000285866	long intergenic non-protein coding RNA 2852	lncRNA	FAIL	NO	NO	-1.04547	67.7629
ENST00000650328	ENSG00000285860	ENSG00000285860	novel transcript	lncRNA	FAIL	NO	NO	1.07222	63.2853
ENST00000653410	ENSG00000285847	ENSG00000285847	novel transcript	lncRNA	FAIL	NO	NO	-1.0511	67.7629
ENST00000649228	KCNQ5-DT	ENSG00000285844	KCNQ5 divergent transcript	lncRNA	FAIL	NO	NO	-1.02132	77.8633
ENST00000664828	KCNQ5-DT	ENSG00000285844	KCNQ5 divergent transcript	lncRNA	FAIL	NO	NO	-1.02132	77.8633
ENST00000662357	ENSG00000285838	ENSG00000285838	novel transcript	lncRNA	FAIL	NO	NO	1.15327	40.5536
ENST00000660159	ENSG00000285838	ENSG00000285838	novel transcript	lncRNA	FAIL	NO	NO	1.04679	71.8482
ENST00000660461	ENSG00000285838	ENSG00000285838	novel transcript	lncRNA	FAIL	NO	NO	1.04679	71.8482
ENST00000647954	ENSG00000285838	ENSG00000285838	novel transcript	lncRNA	FAIL	NO	NO	-1.00165	84.027
ENST00000648660	LINC02793	ENSG00000285823	long intergenic non-protein coding RNA 2793	lncRNA	FAIL	NO	NO	-1.09117	35.3069
ENST00000648363	LINC02793	ENSG00000285823	long intergenic non-protein coding RNA 2793	lncRNA	FAIL	NO	NO	-1.05509	58.0186
ENST00000648160	ENSG00000285820	ENSG00000285820	Novel transcript, antisense to ASTN2	lncRNA	FAIL	NO	NO	1.08059	52.3664
ENST00000649623	ENSG00000285818	ENSG00000285818	novel nuclear pore associated protein 1 (NPAP1) pseudogene	unprocessed_pseudogene	FAIL	NO	NO	1.10328	46.2655
ENST00000650621	LINC02797	ENSG00000285808	long intergenic non-protein coding RNA 2797	lncRNA	FAIL	NO	NO	-1.06668	63.2853
ENST00000649394	ENSG00000285806	ENSG00000285806	novel transcript	lncRNA	FAIL	NO	NO	-1.01699	79.8485
ENST00000660186	ENSG00000285804	ENSG00000285804	novel transcript	lncRNA	FAIL	NO	NO	1.07675	52.3664
ENST00000649991	ENSG00000285804	ENSG00000285804	novel transcript	lncRNA	FAIL	NO	NO	1.03896	71.8482
ENST00000650564	ENSG00000285800	ENSG00000285800	novel transcript	lncRNA	FAIL	NO	NO	-1.10416	40.5536
ENST00000648819	ANAPC1P2	ENSG00000285793	ANAPC1 pseudogene 2	lncRNA	FAIL	NO	NO	-1.16307	58.0186
ENST00000650598	ENSG00000285790	ENSG00000285790	novel transcript	lncRNA	FAIL	NO	NO	-1.04231	75.3448
ENST00000649292	ENSG00000285781	ENSG00000285781	novel pseudogene similar to nuclear pore associated protein 1 (NPAP1)	unprocessed_pseudogene	FAIL	NO	NO	-1.07371	58.0186
ENST00000647846	5S_rRNA_ENST00000647846	ENSG00000285776	5S ribosomal RNA	rRNA_pseudogene	FAIL	NO	NO	1.02115	77.8633
ENST00000674885	SAMD4A-AS1	ENSG00000285774	SAMD4A antisense RNA 1	lncRNA	FAIL	NO	NO	-1.19036	17.8525
ENST00000691091	SAMD4A-AS1	ENSG00000285774	SAMD4A antisense RNA 1	lncRNA	FAIL	YES	NO	-1.21285	21.6455
ENST00000676278	SAMD4A-AS1	ENSG00000285774	SAMD4A antisense RNA 1	lncRNA	FAIL	NO	NO	-1.1649	21.6455
ENST00000648102	SAMD4A-AS1	ENSG00000285774	SAMD4A antisense RNA 1	lncRNA	FAIL	NO	NO	-1.15426	21.6455
ENST00000655147	SAMD4A-AS1	ENSG00000285774	SAMD4A antisense RNA 1	lncRNA	FAIL	NO	NO	-1.15426	21.6455
ENST00000650562	LINC02849	ENSG00000285768	long intergenic non-protein coding RNA 2849	lncRNA	FAIL	NO	NO	1.03042	71.8482
ENST00000438107	ENSG00000285756	ENSG00000285756	novel transcript	lncRNA	FAIL	NO	NO	1.13277	40.5536
ENST00000650456	ENSG00000285756	ENSG00000285756	novel transcript	lncRNA	FAIL	NO	NO	1.13277	40.5536
ENST00000661656	ENSG00000285756	ENSG00000285756	novel transcript	lncRNA	FAIL	NO	NO	1.07818	58.0186
ENST00000486571	ENSG00000285756	ENSG00000285756	novel transcript	lncRNA	FAIL	NO	NO	1.04457	67.7629
ENST00000471090	ENSG00000285756	ENSG00000285756	novel transcript	lncRNA	FAIL	NO	NO	1.0266	71.8482
ENST00000461011	ENSG00000285756	ENSG00000285756	novel transcript	lncRNA	FAIL	NO	NO	1.02348	75.3448
ENST00000483854	ENSG00000285756	ENSG00000285756	novel transcript	lncRNA	FAIL	NO	NO	1.01332	77.8633
ENST00000469903	ENSG00000285756	ENSG00000285756	novel transcript	lncRNA	FAIL	NO	NO	1.01427	77.8633
ENST00000671495	ENSG00000285756	ENSG00000285756	novel transcript	lncRNA	FAIL	NO	NO	1.01087	77.8633
ENST00000653447	ENSG00000285756	ENSG00000285756	novel transcript	lncRNA	FAIL	NO	NO	1.01296	77.8633
ENST00000475317	ENSG00000285756	ENSG00000285756	novel transcript	lncRNA	FAIL	NO	NO	1.00847	79.8485
ENST00000490920	ENSG00000285756	ENSG00000285756	novel transcript	lncRNA	FAIL	NO	NO	1.00784	79.8485
ENST00000425492	ENSG00000285756	ENSG00000285756	novel transcript	lncRNA	FAIL	NO	NO	1.00345	82.5758
ENST00000451781	ENSG00000285756	ENSG00000285756	novel transcript	lncRNA	FAIL	NO	NO	-1.07385	58.0186
ENST00000456563	ENSG00000285756	ENSG00000285756	novel transcript	lncRNA	FAIL	NO	NO	-1.06504	63.2853
ENST00000669719	ENSG00000285756	ENSG00000285756	novel transcript	lncRNA	FAIL	NO	NO	-1.0987	67.7629
ENST00000655273	ENSG00000285756	ENSG00000285756	novel transcript	lncRNA	FAIL	NO	NO	-1.09767	67.7629
ENST00000661924	ENSG00000285756	ENSG00000285756	novel transcript	lncRNA	FAIL	NO	NO	-1.06176	67.7629
ENST00000381105	ENSG00000285756	ENSG00000285756	novel transcript	lncRNA	FAIL	NO	NO	-1.01604	79.8485
ENST00000657193	ENSG00000285756	ENSG00000285756	novel transcript	lncRNA	FAIL	NO	NO	-1.01204	81.3928
ENST00000669937	ENSG00000285756	ENSG00000285756	novel transcript	lncRNA	FAIL	NO	NO	-1.00375	83.7867
ENST00000648217	ENSG00000285756	ENSG00000285756	novel transcript	lncRNA	FAIL	NO	NO	-1.00035	84.027
ENST00000666406	ENSG00000285755	ENSG00000285755	Novel transcript	lncRNA	FAIL	NO	NO	1.02144	77.8633
ENST00000649486	CDC42-AS1	ENSG00000285752	CDC42 antisense RNA 1	lncRNA	FAIL	NO	NO	1.01634	75.3448
ENST00000648764	ENSG00000285746	ENSG00000285746	novel pseudogene similar to nuclear pore associated protein 1 (NPAP1)	unprocessed_pseudogene	FAIL	NO	NO	1.03699	71.8482
ENST00000649745	ENSG00000285727	ENSG00000285727	novel transcript	lncRNA	FAIL	NO	NO	-1.0735	46.2655
ENST00000650204	ENSG00000285725	ENSG00000285725	novel transcript	lncRNA	FAIL	NO	NO	-1.09998	30.6018
ENST00000650609	ENSG00000285702	ENSG00000285702	novel transcript	lncRNA	FAIL	NO	NO	1.00358	83.4261
ENST00000648679	ENSG00000285694	ENSG00000285694	novel transcript	lncRNA	FAIL	NO	NO	-1.02871	75.3448
ENST00000624670	ENSG00000285693	ENSG00000285693	Novel transcript	lncRNA	FAIL	NO	NO	1.02509	75.3448
ENST00000649299	ENSG00000285688	ENSG00000285688	novel transcript	lncRNA	FAIL	NO	NO	1.06569	58.0186
ENST00000649338	ENSG00000285679	ENSG00000285679	novel transcript	lncRNA	FAIL	NO	NO	1.02163	77.8633
ENST00000655333	ENSG00000285679	ENSG00000285679	novel transcript	lncRNA	FAIL	NO	NO	-1.09286	30.6018
ENST00000659022	ENSG00000285679	ENSG00000285679	novel transcript	lncRNA	FAIL	NO	NO	-1.01035	82.5758
ENST00000648813	5S_rRNA_ENST00000648813	ENSG00000285674	5S ribosomal RNA	rRNA_pseudogene	FAIL	NO	NO	1.02769	71.8482
ENST00000649628	ENSG00000285669	ENSG00000285669	novel transcript	lncRNA	FAIL	NO	NO	-1.05117	71.8482
ENST00000650501	ENSG00000285668	ENSG00000285668	novel transcript	lncRNA	FAIL	NO	NO	1.07776	58.0186
ENST00000649925	TOP1P1	ENSG00000285665	DNA topoisomerase I pseudogene 1	processed_pseudogene	FAIL	NO	NO	-1.00919	83.4261
ENST00000661138	FAM245B	ENSG00000285662	family with sequence similarity 245 member B	lncRNA	FAIL	NO	NO	-1.0642	58.0186
ENST00000649270	FAM245B	ENSG00000285662	family with sequence similarity 245 member B	lncRNA	FAIL	NO	NO	-1.0588	63.2853
ENST00000655955	FAM245B	ENSG00000285662	family with sequence similarity 245 member B	lncRNA	FAIL	NO	NO	-1.07553	71.8482
ENST00000649903	ENSG00000285656	ENSG00000285656	novel transcript	lncRNA	FAIL	NO	NO	-1.00044	84.027
ENST00000649180	5S_rRNA_ENST00000649180	ENSG00000285626	5S ribosomal RNA	rRNA_pseudogene	FAIL	NO	NO	1.03383	75.3448
ENST00000647791	ENSG00000285615	ENSG00000285615	novel transcript	lncRNA	FAIL	NO	NO	1.0607	58.0186
ENST00000648701	5S_rRNA_ENST00000648701	ENSG00000285609	5S ribosomal RNA	rRNA_pseudogene	FAIL	NO	NO	1.0946	52.3664
ENST00000649453	ENSG00000285578	ENSG00000285578	Novel transcript	lncRNA	FAIL	NO	NO	-1.09017	40.5536
ENST00000653636	ENSG00000285572	ENSG00000285572	novel transcript	lncRNA	FAIL	NO	NO	1.04446	71.8482
ENST00000663962	ENSG00000285569	ENSG00000285569	novel transcript	lncRNA	FAIL	NO	NO	1.08213	52.3664
ENST00000655171	ENSG00000285569	ENSG00000285569	novel transcript	lncRNA	FAIL	NO	NO	1.01334	79.8485
ENST00000688947	ENSG00000285569	ENSG00000285569	novel transcript	lncRNA	FAIL	NO	NO	-1.10542	40.5536
ENST00000649977	ENSG00000285569	ENSG00000285569	novel transcript	lncRNA	FAIL	NO	NO	-1.06358	63.2853
ENST00000656821	ENSG00000285569	ENSG00000285569	novel transcript	lncRNA	FAIL	NO	NO	-1.04768	67.7629
ENST00000670708	ENSG00000285569	ENSG00000285569	novel transcript	lncRNA	FAIL	NO	NO	-1.04754	67.7629
ENST00000685495	ENSG00000285569	ENSG00000285569	novel transcript	lncRNA	FAIL	NO	NO	-1.01368	81.3928
ENST00000703024	ENSG00000285569	ENSG00000285569	novel transcript	lncRNA	FAIL	NO	NO	-1.01368	81.3928
ENST00000655491	ENSG00000285564	ENSG00000285564	novel transcript	lncRNA	FAIL	NO	NO	1.00399	81.3928
ENST00000669981	ENSG00000285564	ENSG00000285564	novel transcript	lncRNA	FAIL	NO	NO	-1.05511	52.3664
ENST00000648606	ENSG00000285564	ENSG00000285564	novel transcript	lncRNA	FAIL	NO	NO	-1.033	67.7629
ENST00000659196	ENSG00000285564	ENSG00000285564	novel transcript	lncRNA	FAIL	NO	NO	-1.03339	67.7629
ENST00000653903	ENSG00000285564	ENSG00000285564	novel transcript	lncRNA	FAIL	NO	NO	-1.03341	67.7629
ENST00000648979	ENSG00000285557	ENSG00000285557	novel transcript	lncRNA	FAIL	NO	NO	1.08815	52.3664
ENST00000647691	LINC02988	ENSG00000285554	long intergenic non-protein coding RNA 2988	lncRNA	FAIL	NO	NO	1.11132	40.5536
ENST00000344640	LINC02929	ENSG00000285551	long intergenic non-protein coding RNA 2929	lncRNA	FAIL	NO	NO	1.04493	63.2853
ENST00000373784	LINC02929	ENSG00000285551	long intergenic non-protein coding RNA 2929	lncRNA	FAIL	NO	NO	1.01167	77.8633
ENST00000395249	LINC02929	ENSG00000285551	long intergenic non-protein coding RNA 2929	lncRNA	FAIL	NO	NO	-1.02523	75.3448
ENST00000648858	ENSG00000285538	ENSG00000285538	novel transcript	lncRNA	FAIL	YES	NO	1.22969	40.5536
ENST00000649512	ENSG00000285535	ENSG00000285535	novel transcript	lncRNA	FAIL	NO	NO	1.0289	71.8482
ENST00000662449	LINC02788	ENSG00000285532	long intergenic non-protein coding RNA 2788	lncRNA	FAIL	NO	NO	1.01566	81.3928
ENST00000647971	ENSG00000285531	ENSG00000285531	LLP homolog, long-term synaptic facilitation ( LLPH) pseudogene	processed_pseudogene	FAIL	NO	NO	1.01847	77.8633
ENST00000649319	ENSG00000285524	ENSG00000285524	novel transcript	lncRNA	FAIL	NO	NO	1.05905	58.0186
ENST00000551972	ENSG00000285517	ENSG00000285517	long intergenic non-protein coding RNA 941	lncRNA	FAIL	NO	NO	1.16647	35.3069
ENST00000550292	ENSG00000285517	ENSG00000285517	long intergenic non-protein coding RNA 941	lncRNA	FAIL	NO	NO	1.05902	52.3664
ENST00000648050	ENSG00000285517	ENSG00000285517	long intergenic non-protein coding RNA 941	lncRNA	FAIL	NO	NO	1.05299	58.0186
ENST00000649555	ENSG00000285517	ENSG00000285517	long intergenic non-protein coding RNA 941	lncRNA	FAIL	NO	NO	1.00514	82.5758
ENST00000649354	ENSG00000285517	ENSG00000285517	long intergenic non-protein coding RNA 941	lncRNA	FAIL	NO	NO	-1.13468	35.3069
ENST00000648367	ENSG00000285517	ENSG00000285517	long intergenic non-protein coding RNA 941	lncRNA	FAIL	NO	NO	-1.08086	63.2853
ENST00000547804	ENSG00000285517	ENSG00000285517	long intergenic non-protein coding RNA 941	lncRNA	FAIL	NO	NO	-1.07629	67.7629
ENST00000649324	ENSG00000285517	ENSG00000285517	long intergenic non-protein coding RNA 941	lncRNA	FAIL	NO	NO	-1.03973	71.8482
ENST00000650193	ENSG00000285517	ENSG00000285517	long intergenic non-protein coding RNA 941	lncRNA	FAIL	NO	NO	-1.01181	81.3928
ENST00000650198	ENSG00000285517	ENSG00000285517	long intergenic non-protein coding RNA 941	lncRNA	FAIL	NO	NO	-1.00886	83.4261
ENST00000446887	ENSG00000285492	ENSG00000285492	novel transcript	lncRNA	FAIL	NO	NO	1.02152	75.3448
ENST00000558293	DHRS4L1_ENST00000558293	ENSG00000285467	dehydrogenase/reductase 4 like 1 (pseudogene)	lncRNA	FAIL	NO	NO	1.05866	63.2853
ENST00000645181	ENSG00000285454	ENSG00000285454	novel transcript	lncRNA	FAIL	NO	NO	1.05746	58.0186
ENST00000535372	SOD2-OT1	ENSG00000285427	SOD2 overlapping transcript 1	lncRNA	FAIL	NO	NO	1.04009	71.8482
ENST00000647075	ENSG00000285417	ENSG00000285417	novel pseudogene	transcribed_unitary_pseudogene	FAIL	NO	NO	1.06836	46.2655
ENST00000645813	ENSG00000285413	ENSG00000285413	novel transcript	lncRNA	FAIL	NO	NO	-1.03651	75.3448
ENST00000615671	GABPB1-IT1	ENSG00000285410	GABPB1 intronic transcript	lncRNA	FAIL	NO	NO	-1.0401	71.8482
ENST00000616785	ENSG00000285402	ENSG00000285402	novel transcript	lncRNA	FAIL	NO	NO	1.02693	71.8482
ENST00000655410	LINC02478	ENSG00000285373	long intergenic non-protein coding RNA 2478	lncRNA	FAIL	NO	NO	-1.11444	26.2398
ENST00000459712	LINC02478	ENSG00000285373	long intergenic non-protein coding RNA 2478	lncRNA	FAIL	NO	NO	-1.10668	30.6018
ENST00000664835	LINC02478	ENSG00000285373	long intergenic non-protein coding RNA 2478	lncRNA	FAIL	NO	NO	-1.07086	52.3664
ENST00000477514	LINC02478	ENSG00000285373	long intergenic non-protein coding RNA 2478	lncRNA	FAIL	NO	NO	-1.07267	58.0186
ENST00000643626	ENSG00000285367	ENSG00000285367	novel transcript	lncRNA	FAIL	NO	NO	1.06781	58.0186
ENST00000644562	ENSG00000285366	ENSG00000285366	TEC	TEC	FAIL	NO	NO	1.04739	63.2853
ENST00000479646	ENSG00000285347	ENSG00000285347	novel transcript	lncRNA	FAIL	NO	NO	-1.00123	84.027
ENST00000485055	ENSG00000285336	ENSG00000285336	novel transcript	lncRNA	FAIL	NO	NO	1.13006	40.5536
ENST00000495817	ENSG00000285336	ENSG00000285336	novel transcript	lncRNA	FAIL	NO	NO	-1.00921	83.4261
ENST00000561122	TCF12-DT	ENSG00000285331	TCF12 divergent transcript	lncRNA	FAIL	NO	NO	1.01226	79.8485
ENST00000559920	TCF12-DT	ENSG00000285331	TCF12 divergent transcript	lncRNA	FAIL	NO	NO	1.00938	79.8485
ENST00000560587	TCF12-DT	ENSG00000285331	TCF12 divergent transcript	lncRNA	FAIL	NO	NO	-1.06999	63.2853
ENST00000648603	TCF12-DT	ENSG00000285331	TCF12 divergent transcript	lncRNA	FAIL	NO	NO	-1.06999	63.2853
ENST00000434300	ENSG00000285280	ENSG00000285280	novel transcript	lncRNA	FAIL	NO	NO	1.06015	58.0186
ENST00000644058	ENSG00000285280	ENSG00000285280	novel transcript	lncRNA	FAIL	NO	NO	1.06015	58.0186
ENST00000646471	ENSG00000285280	ENSG00000285280	novel transcript	lncRNA	FAIL	NO	NO	1.06015	58.0186
ENST00000646999	ENSG00000285280	ENSG00000285280	novel transcript	lncRNA	FAIL	NO	NO	1.00301	82.5758
ENST00000451690	ENSG00000285280	ENSG00000285280	novel transcript	lncRNA	FAIL	NO	NO	-1.11172	21.6455
ENST00000644504	ENSG00000285280	ENSG00000285280	novel transcript	lncRNA	FAIL	NO	NO	-1.10603	21.6455
ENST00000657453	ENSG00000285280	ENSG00000285280	novel transcript	lncRNA	FAIL	NO	NO	-1.09954	26.2398
ENST00000646606	ENSG00000285280	ENSG00000285280	novel transcript	lncRNA	FAIL	NO	NO	-1.09511	30.6018
ENST00000655304	ENSG00000285280	ENSG00000285280	novel transcript	lncRNA	FAIL	NO	NO	-1.09113	30.6018
ENST00000642855	ENSG00000285280	ENSG00000285280	novel transcript	lncRNA	FAIL	NO	NO	-1.08904	58.0186
ENST00000644134	ENSG00000285280	ENSG00000285280	novel transcript	lncRNA	FAIL	NO	NO	-1.08904	58.0186
ENST00000647436	ENSG00000285280	ENSG00000285280	novel transcript	lncRNA	FAIL	NO	NO	-1.01548	82.5758
ENST00000432859	RALY-AS1	ENSG00000285230	RALY antisense RNA 1	lncRNA	FAIL	NO	NO	1.08166	46.2655
ENST00000618285	RALY-AS1	ENSG00000285230	RALY antisense RNA 1	lncRNA	FAIL	NO	NO	-1.00145	84.027
ENST00000701974	HULC	ENSG00000285219	hepatocellular carcinoma up-regulated long non-coding RNA	lncRNA	FAIL	NO	NO	1.1176	40.5536
ENST00000702332	HULC	ENSG00000285219	hepatocellular carcinoma up-regulated long non-coding RNA	lncRNA	FAIL	NO	NO	1.1176	40.5536
ENST00000701300	HULC	ENSG00000285219	hepatocellular carcinoma up-regulated long non-coding RNA	lncRNA	FAIL	NO	NO	1.09081	46.2655
ENST00000701376	HULC	ENSG00000285219	hepatocellular carcinoma up-regulated long non-coding RNA	lncRNA	FAIL	NO	NO	1.09081	46.2655
ENST00000643761	HULC	ENSG00000285219	hepatocellular carcinoma up-regulated long non-coding RNA	lncRNA	FAIL	NO	NO	1.13945	46.2655
ENST00000701010	HULC	ENSG00000285219	hepatocellular carcinoma up-regulated long non-coding RNA	lncRNA	FAIL	NO	NO	1.08764	46.2655
ENST00000702052	HULC	ENSG00000285219	hepatocellular carcinoma up-regulated long non-coding RNA	lncRNA	FAIL	NO	NO	1.08764	46.2655
ENST00000643404	HULC	ENSG00000285219	hepatocellular carcinoma up-regulated long non-coding RNA	lncRNA	FAIL	NO	NO	1.08457	58.0186
ENST00000644213	HULC	ENSG00000285219	hepatocellular carcinoma up-regulated long non-coding RNA	lncRNA	FAIL	NO	NO	1.08457	58.0186
ENST00000645940	HULC	ENSG00000285219	hepatocellular carcinoma up-regulated long non-coding RNA	lncRNA	FAIL	NO	NO	1.08457	58.0186
ENST00000646406	HULC	ENSG00000285219	hepatocellular carcinoma up-regulated long non-coding RNA	lncRNA	FAIL	NO	NO	1.08457	58.0186
ENST00000647175	HULC	ENSG00000285219	hepatocellular carcinoma up-regulated long non-coding RNA	lncRNA	FAIL	NO	NO	1.08457	58.0186
ENST00000665625	HULC	ENSG00000285219	hepatocellular carcinoma up-regulated long non-coding RNA	lncRNA	FAIL	NO	NO	1.06614	58.0186
ENST00000643526	HULC	ENSG00000285219	hepatocellular carcinoma up-regulated long non-coding RNA	lncRNA	FAIL	NO	NO	1.06612	58.0186
ENST00000643635	HULC	ENSG00000285219	hepatocellular carcinoma up-regulated long non-coding RNA	lncRNA	FAIL	NO	NO	1.06612	58.0186
ENST00000643832	HULC	ENSG00000285219	hepatocellular carcinoma up-regulated long non-coding RNA	lncRNA	FAIL	NO	NO	1.06612	58.0186
ENST00000642877	HULC	ENSG00000285219	hepatocellular carcinoma up-regulated long non-coding RNA	lncRNA	FAIL	NO	NO	1.05869	58.0186
ENST00000701034	HULC	ENSG00000285219	hepatocellular carcinoma up-regulated long non-coding RNA	lncRNA	FAIL	NO	NO	1.04855	63.2853
ENST00000702170	HULC	ENSG00000285219	hepatocellular carcinoma up-regulated long non-coding RNA	lncRNA	FAIL	NO	NO	1.04855	63.2853
ENST00000702251	HULC	ENSG00000285219	hepatocellular carcinoma up-regulated long non-coding RNA	lncRNA	FAIL	NO	NO	1.04855	63.2853
ENST00000643141	HULC	ENSG00000285219	hepatocellular carcinoma up-regulated long non-coding RNA	lncRNA	FAIL	NO	NO	1.04251	67.7629
ENST00000503668	HULC	ENSG00000285219	hepatocellular carcinoma up-regulated long non-coding RNA	lncRNA	FAIL	NO	NO	1.03712	67.7629
ENST00000646741	HULC	ENSG00000285219	hepatocellular carcinoma up-regulated long non-coding RNA	lncRNA	FAIL	NO	NO	1.04301	67.7629
ENST00000665267	HULC	ENSG00000285219	hepatocellular carcinoma up-regulated long non-coding RNA	lncRNA	FAIL	NO	NO	1.04301	67.7629
ENST00000429060	HULC	ENSG00000285219	hepatocellular carcinoma up-regulated long non-coding RNA	lncRNA	FAIL	NO	NO	1.03888	67.7629
ENST00000645808	HULC	ENSG00000285219	hepatocellular carcinoma up-regulated long non-coding RNA	lncRNA	FAIL	NO	NO	1.03888	67.7629
ENST00000642666	HULC	ENSG00000285219	hepatocellular carcinoma up-regulated long non-coding RNA	lncRNA	FAIL	NO	NO	1.03855	67.7629
ENST00000646758	HULC	ENSG00000285219	hepatocellular carcinoma up-regulated long non-coding RNA	lncRNA	FAIL	NO	NO	1.02437	71.8482
ENST00000645796	HULC	ENSG00000285219	hepatocellular carcinoma up-regulated long non-coding RNA	lncRNA	FAIL	NO	NO	1.02815	71.8482
ENST00000646231	HULC	ENSG00000285219	hepatocellular carcinoma up-regulated long non-coding RNA	lncRNA	FAIL	NO	NO	1.02016	75.3448
ENST00000645863	HULC	ENSG00000285219	hepatocellular carcinoma up-regulated long non-coding RNA	lncRNA	FAIL	NO	NO	1.01803	75.3448
ENST00000646774	HULC	ENSG00000285219	hepatocellular carcinoma up-regulated long non-coding RNA	lncRNA	FAIL	NO	NO	1.01896	75.3448
ENST00000642798	HULC	ENSG00000285219	hepatocellular carcinoma up-regulated long non-coding RNA	lncRNA	FAIL	NO	NO	1.01625	77.8633
ENST00000645747	HULC	ENSG00000285219	hepatocellular carcinoma up-regulated long non-coding RNA	lncRNA	FAIL	NO	NO	1.01025	79.8485
ENST00000647466	HULC	ENSG00000285219	hepatocellular carcinoma up-regulated long non-coding RNA	lncRNA	FAIL	NO	NO	1.00628	81.3928
ENST00000644800	HULC	ENSG00000285219	hepatocellular carcinoma up-regulated long non-coding RNA	lncRNA	FAIL	NO	NO	1.00626	81.3928
ENST00000643953	HULC	ENSG00000285219	hepatocellular carcinoma up-regulated long non-coding RNA	lncRNA	FAIL	NO	NO	1.0058	81.3928
ENST00000646792	HULC	ENSG00000285219	hepatocellular carcinoma up-regulated long non-coding RNA	lncRNA	FAIL	NO	NO	1.0058	81.3928
ENST00000646868	HULC	ENSG00000285219	hepatocellular carcinoma up-regulated long non-coding RNA	lncRNA	FAIL	NO	NO	1.00646	81.3928
ENST00000643415	HULC	ENSG00000285219	hepatocellular carcinoma up-regulated long non-coding RNA	lncRNA	FAIL	NO	NO	1.00578	81.3928
ENST00000645750	HULC	ENSG00000285219	hepatocellular carcinoma up-regulated long non-coding RNA	lncRNA	FAIL	NO	NO	1.0041	82.5758
ENST00000646981	HULC	ENSG00000285219	hepatocellular carcinoma up-regulated long non-coding RNA	lncRNA	FAIL	NO	NO	1.00396	82.5758
ENST00000644363	HULC	ENSG00000285219	hepatocellular carcinoma up-regulated long non-coding RNA	lncRNA	FAIL	NO	NO	1.00364	82.5758
ENST00000645321	HULC	ENSG00000285219	hepatocellular carcinoma up-regulated long non-coding RNA	lncRNA	FAIL	NO	NO	1.00369	82.5758
ENST00000646749	HULC	ENSG00000285219	hepatocellular carcinoma up-regulated long non-coding RNA	lncRNA	FAIL	NO	NO	1.00369	82.5758
ENST00000643259	HULC	ENSG00000285219	hepatocellular carcinoma up-regulated long non-coding RNA	lncRNA	FAIL	NO	NO	1.00211	82.5758
ENST00000642345	HULC	ENSG00000285219	hepatocellular carcinoma up-regulated long non-coding RNA	lncRNA	FAIL	NO	NO	1.00162	83.4261
ENST00000645970	HULC	ENSG00000285219	hepatocellular carcinoma up-regulated long non-coding RNA	lncRNA	FAIL	NO	NO	1.00126	83.4261
ENST00000647135	HULC	ENSG00000285219	hepatocellular carcinoma up-regulated long non-coding RNA	lncRNA	FAIL	NO	NO	1.00017	83.7867
ENST00000645976	HULC	ENSG00000285219	hepatocellular carcinoma up-regulated long non-coding RNA	lncRNA	FAIL	NO	NO	-1.06976	58.0186
ENST00000643058	HULC	ENSG00000285219	hepatocellular carcinoma up-regulated long non-coding RNA	lncRNA	FAIL	NO	NO	-1.06208	58.0186
ENST00000643201	HULC	ENSG00000285219	hepatocellular carcinoma up-regulated long non-coding RNA	lncRNA	FAIL	NO	NO	-1.06529	58.0186
ENST00000643083	HULC	ENSG00000285219	hepatocellular carcinoma up-regulated long non-coding RNA	lncRNA	FAIL	NO	NO	-1.05048	58.0186
ENST00000643431	HULC	ENSG00000285219	hepatocellular carcinoma up-regulated long non-coding RNA	lncRNA	FAIL	NO	NO	-1.05545	63.2853
ENST00000645474	HULC	ENSG00000285219	hepatocellular carcinoma up-regulated long non-coding RNA	lncRNA	FAIL	NO	NO	-1.05175	63.2853
ENST00000645365	HULC	ENSG00000285219	hepatocellular carcinoma up-regulated long non-coding RNA	lncRNA	FAIL	NO	NO	-1.05257	67.7629
ENST00000643136	HULC	ENSG00000285219	hepatocellular carcinoma up-regulated long non-coding RNA	lncRNA	FAIL	NO	NO	-1.04434	67.7629
ENST00000643985	HULC	ENSG00000285219	hepatocellular carcinoma up-regulated long non-coding RNA	lncRNA	FAIL	NO	NO	-1.05256	67.7629
ENST00000646488	HULC	ENSG00000285219	hepatocellular carcinoma up-regulated long non-coding RNA	lncRNA	FAIL	NO	NO	-1.04189	67.7629
ENST00000642357	HULC	ENSG00000285219	hepatocellular carcinoma up-regulated long non-coding RNA	lncRNA	FAIL	NO	NO	-1.04725	67.7629
ENST00000644248	HULC	ENSG00000285219	hepatocellular carcinoma up-regulated long non-coding RNA	lncRNA	FAIL	NO	NO	-1.04725	67.7629
ENST00000644605	HULC	ENSG00000285219	hepatocellular carcinoma up-regulated long non-coding RNA	lncRNA	FAIL	NO	NO	-1.053	67.7629
ENST00000647039	HULC	ENSG00000285219	hepatocellular carcinoma up-regulated long non-coding RNA	lncRNA	FAIL	NO	NO	-1.053	67.7629
ENST00000645087	HULC	ENSG00000285219	hepatocellular carcinoma up-regulated long non-coding RNA	lncRNA	FAIL	NO	NO	-1.03671	67.7629
ENST00000644778	HULC	ENSG00000285219	hepatocellular carcinoma up-regulated long non-coding RNA	lncRNA	FAIL	NO	NO	-1.03501	71.8482
ENST00000646377	HULC	ENSG00000285219	hepatocellular carcinoma up-regulated long non-coding RNA	lncRNA	FAIL	NO	NO	-1.02965	71.8482
ENST00000643311	HULC	ENSG00000285219	hepatocellular carcinoma up-regulated long non-coding RNA	lncRNA	FAIL	NO	NO	-1.02922	75.3448
ENST00000644038	HULC	ENSG00000285219	hepatocellular carcinoma up-regulated long non-coding RNA	lncRNA	FAIL	NO	NO	-1.02801	75.3448
ENST00000645486	HULC	ENSG00000285219	hepatocellular carcinoma up-regulated long non-coding RNA	lncRNA	FAIL	NO	NO	-1.02801	75.3448
ENST00000646073	HULC	ENSG00000285219	hepatocellular carcinoma up-regulated long non-coding RNA	lncRNA	FAIL	NO	NO	-1.02801	75.3448
ENST00000646521	HULC	ENSG00000285219	hepatocellular carcinoma up-regulated long non-coding RNA	lncRNA	FAIL	NO	NO	-1.02801	75.3448
ENST00000646007	HULC	ENSG00000285219	hepatocellular carcinoma up-regulated long non-coding RNA	lncRNA	FAIL	NO	NO	-1.02348	75.3448
ENST00000642340	HULC	ENSG00000285219	hepatocellular carcinoma up-regulated long non-coding RNA	lncRNA	FAIL	NO	NO	-1.0167	79.8485
ENST00000643473	HULC	ENSG00000285219	hepatocellular carcinoma up-regulated long non-coding RNA	lncRNA	FAIL	NO	NO	-1.03221	79.8485
ENST00000642168	HULC	ENSG00000285219	hepatocellular carcinoma up-regulated long non-coding RNA	lncRNA	FAIL	NO	NO	-1.01553	81.3928
ENST00000644441	HULC	ENSG00000285219	hepatocellular carcinoma up-regulated long non-coding RNA	lncRNA	FAIL	NO	NO	-1.00899	81.3928
ENST00000645017	HULC	ENSG00000285219	hepatocellular carcinoma up-regulated long non-coding RNA	lncRNA	FAIL	NO	NO	-1.009	81.3928
ENST00000646295	HULC	ENSG00000285219	hepatocellular carcinoma up-regulated long non-coding RNA	lncRNA	FAIL	NO	NO	-1.009	81.3928
ENST00000644610	HULC	ENSG00000285219	hepatocellular carcinoma up-regulated long non-coding RNA	lncRNA	FAIL	NO	NO	-1.00826	82.5758
ENST00000646043	HULC	ENSG00000285219	hepatocellular carcinoma up-regulated long non-coding RNA	lncRNA	FAIL	NO	NO	-1.00777	82.5758
ENST00000643414	HULC	ENSG00000285219	hepatocellular carcinoma up-regulated long non-coding RNA	lncRNA	FAIL	NO	NO	-1.00695	82.5758
ENST00000642665	HULC	ENSG00000285219	hepatocellular carcinoma up-regulated long non-coding RNA	lncRNA	FAIL	NO	NO	-1.00485	83.4261
ENST00000645758	HULC	ENSG00000285219	hepatocellular carcinoma up-regulated long non-coding RNA	lncRNA	FAIL	NO	NO	-1.00485	83.4261
ENST00000646718	HULC	ENSG00000285219	hepatocellular carcinoma up-regulated long non-coding RNA	lncRNA	FAIL	NO	NO	-1.00485	83.4261
ENST00000647052	HULC	ENSG00000285219	hepatocellular carcinoma up-regulated long non-coding RNA	lncRNA	FAIL	NO	NO	-1.00485	83.4261
ENST00000647306	HULC	ENSG00000285219	hepatocellular carcinoma up-regulated long non-coding RNA	lncRNA	FAIL	NO	NO	-1.00485	83.4261
ENST00000643889	HULC	ENSG00000285219	hepatocellular carcinoma up-regulated long non-coding RNA	lncRNA	FAIL	NO	NO	-1.00566	83.4261
ENST00000642174	ENSG00000285215	ENSG00000285215	novel pseudogene, similar to phosphodiesterase 4D interacting protein PDE4DIP	transcribed_unprocessed_pseudogene	FAIL	NO	NO	-1.00083	84.027
ENST00000645383	ENSG00000285163	ENSG00000285163	novel transcript	lncRNA	FAIL	NO	NO	-1.00271	83.9706
ENST00000646214	ENSG00000285163	ENSG00000285163	novel transcript	lncRNA	FAIL	NO	NO	-1.00271	83.9706
ENST00000646986	ENSG00000285163	ENSG00000285163	novel transcript	lncRNA	FAIL	NO	NO	-1.00271	83.9706
ENST00000485635	ENSG00000285155	ENSG00000285155	novel transcript	lncRNA	FAIL	NO	NO	-1.13854	26.2398
ENST00000498478	ENSG00000285155	ENSG00000285155	novel transcript	lncRNA	FAIL	NO	NO	-1.03753	63.2853
ENST00000418004	ENST00000418004	ENSG00000285144	novel transcript	lncRNA	FAIL	NO	NO	-1.0263	77.8633
ENST00000646849	ENSG00000285108	ENSG00000285108	novel transcript	lncRNA	FAIL	NO	NO	-1.01655	81.3928
ENST00000649931	ENSG00000285103	ENSG00000285103	novel transcript	lncRNA	FAIL	NO	NO	1.05138	67.7629
ENST00000645861	ENSG00000285103	ENSG00000285103	novel transcript	lncRNA	FAIL	NO	NO	-1.00518	83.7867
ENST00000644563	LINC01488	ENSG00000285094	long intergenic non-protein coding RNA 1488	lncRNA	FAIL	NO	NO	1.05822	63.2853
ENST00000642601	ENST00000642601	ENSG00000285090	COL1A2 antisense RNA 1	lncRNA	FAIL	NO	NO	-1.0338	67.7629
ENST00000643719	SLC7A14-AS1	ENSG00000285051	SLC7A14 antisense RNA 1	lncRNA	FAIL	NO	NO	1.1408	40.5536
ENST00000480067	SLC7A14-AS1	ENSG00000285051	SLC7A14 antisense RNA 1	lncRNA	FAIL	NO	NO	1.05124	58.0186
ENST00000663245	SLC7A14-AS1	ENSG00000285051	SLC7A14 antisense RNA 1	lncRNA	FAIL	NO	NO	1.06801	63.2853
ENST00000644993	SLC7A14-AS1	ENSG00000285051	SLC7A14 antisense RNA 1	lncRNA	FAIL	NO	NO	1.03987	71.8482
ENST00000661313	SLC7A14-AS1	ENSG00000285051	SLC7A14 antisense RNA 1	lncRNA	FAIL	NO	NO	1.01197	81.3928
ENST00000697627	ENSG00000284977	ENSG00000284977	novel transcript	lncRNA	FAIL	NO	NO	1.06172	67.7629
ENST00000703416	ENSG00000284977	ENSG00000284977	novel transcript	lncRNA	FAIL	NO	NO	1.06172	67.7629
ENST00000697671	ENSG00000284977	ENSG00000284977	novel transcript	lncRNA	FAIL	NO	NO	1.04117	67.7629
ENST00000697709	ENSG00000284977	ENSG00000284977	novel transcript	lncRNA	FAIL	NO	NO	1.02498	75.3448
ENST00000506484	ENSG00000284968	ENSG00000284968	Novel transcript, antisense to AFF1	lncRNA	FAIL	NO	NO	1.0846	58.0186
ENST00000508280	ENSG00000284968	ENSG00000284968	Novel transcript, antisense to AFF1	lncRNA	FAIL	NO	NO	1.04319	67.7629
ENST00000509262	ENSG00000284968	ENSG00000284968	Novel transcript, antisense to AFF1	lncRNA	FAIL	NO	NO	-1.11762	52.3664
ENST00000701732	ENSG00000284959	ENSG00000284959	novel transcript, antisense to TSHR	lncRNA	FAIL	NO	NO	1.09384	52.3664
ENST00000646928	ENSG00000284959	ENSG00000284959	novel transcript, antisense to TSHR	lncRNA	FAIL	NO	NO	1.06375	58.0186
ENST00000646052	ENSG00000284959	ENSG00000284959	novel transcript, antisense to TSHR	lncRNA	FAIL	NO	NO	1.05478	63.2853
ENST00000652775	ENSG00000284959	ENSG00000284959	novel transcript, antisense to TSHR	lncRNA	FAIL	NO	NO	1.05478	63.2853
ENST00000654681	ENSG00000284959	ENSG00000284959	novel transcript, antisense to TSHR	lncRNA	FAIL	NO	NO	1.04728	67.7629
ENST00000485392	ENSG00000284954	ENSG00000284954	novel transcript	lncRNA	FAIL	YES	NO	1.24202	35.3069
ENST00000497552	ENSG00000284954	ENSG00000284954	novel transcript	lncRNA	FAIL	YES	NO	1.24202	35.3069
ENST00000498575	ENSG00000284954	ENSG00000284954	novel transcript	lncRNA	FAIL	NO	NO	1.14184	40.5536
ENST00000475826	ENSG00000284954	ENSG00000284954	novel transcript	lncRNA	FAIL	NO	NO	1.03728	67.7629
ENST00000397703	ENSG00000284948	ENSG00000284948	novel transcript	lncRNA	FAIL	NO	NO	-1.027	75.3448
ENST00000557577	ENSG00000284930	ENSG00000284930	novel transcript	lncRNA	FAIL	NO	NO	1.0961	52.3664
ENST00000557581	ENSG00000284930	ENSG00000284930	novel transcript	lncRNA	FAIL	NO	NO	1.04991	67.7629
ENST00000643114	KRT88P	ENSG00000284883	keratin 88, pseudogene	unprocessed_pseudogene	FAIL	NO	NO	1.023	75.3448
ENST00000643276	NCAL1	ENSG00000284879	NK cell activity associated lncRNA 1	lncRNA	FAIL	YES	NO	1.23236	40.5536
ENST00000646855	NCAL1	ENSG00000284879	NK cell activity associated lncRNA 1	lncRNA	FAIL	NO	NO	1.10625	58.0186
ENST00000643016	LINC02359	ENSG00000284848	long intergenic non-protein coding RNA 2359	lncRNA	FAIL	NO	NO	-1.09064	30.6018
ENST00000668523	LINC02359	ENSG00000284848	long intergenic non-protein coding RNA 2359	lncRNA	FAIL	NO	NO	-1.06718	46.2655
ENST00000658727	LINC02359	ENSG00000284848	long intergenic non-protein coding RNA 2359	lncRNA	FAIL	NO	NO	-1.07761	52.3664
ENST00000664730	LINC02359	ENSG00000284848	long intergenic non-protein coding RNA 2359	lncRNA	FAIL	NO	NO	-1.03871	67.7629
ENST00000625113	ENSG00000284830	ENSG00000284830	novel transcript	lncRNA	FAIL	NO	NO	-1.10099	21.6455
ENST00000641250	RNA5SP343	ENSG00000284736	RNA, 5S ribosomal pseudogene 343	rRNA	FAIL	NO	NO	1.09718	58.0186
ENST00000661128	ENSG00000284707	ENSG00000284707	novel transcript	lncRNA	FAIL	NO	NO	1.0536	67.7629
ENST00000641315	ENSG00000284707	ENSG00000284707	novel transcript	lncRNA	FAIL	NO	NO	1.01691	79.8485
ENST00000641784	ENSG00000284707	ENSG00000284707	novel transcript	lncRNA	FAIL	NO	NO	-1.03836	71.8482
ENST00000641390	ENSG00000284707	ENSG00000284707	novel transcript	lncRNA	FAIL	NO	NO	-1.00472	83.9706
ENST00000641628	LINC02808	ENSG00000284696	long intergenic non-protein coding RNA 2808	lncRNA	FAIL	NO	NO	1.07684	58.0186
ENST00000641940	LINC02606	ENSG00000284693	long intergenic non-protein coding RNA 2606	lncRNA	FAIL	NO	NO	1.03849	71.8482
ENST00000641507	LINC02606	ENSG00000284693	long intergenic non-protein coding RNA 2606	lncRNA	FAIL	NO	NO	1.02231	77.8633
ENST00000641956	ENST00000641956	ENSG00000284685	novel transcript	lncRNA	FAIL	NO	NO	1.05521	71.8482
ENST00000641183	ENSG00000284672	ENSG00000284672	novel transcript	lncRNA	FAIL	NO	NO	-1.07886	58.0186
ENST00000566038	ENSG00000284671	ENSG00000284671	RRN3 RNA polymerase I transcription factor homolog (S. cerevisiae) (RRN3) pseudogene	transcribed_unprocessed_pseudogene	FAIL	NO	NO	1.05922	71.8482
ENST00000642026	LINC02780	ENSG00000284668	long intergenic non-protein coding RNA 2780	lncRNA	FAIL	NO	NO	1.03647	67.7629
ENST00000641562	LINC02780	ENSG00000284668	long intergenic non-protein coding RNA 2780	lncRNA	FAIL	NO	NO	1.00223	82.5758
ENST00000641610	ENST00000641610	ENSG00000284659	secreted frizzled related protein 4 (SFRP4) pseudogene	processed_pseudogene	FAIL	NO	NO	-1.10711	67.7629
ENST00000641197	ENSG00000284648	ENSG00000284648	RNA binding protein, fox-1 homolog (C. elegans) 1 (RBFOX1) pseudogene	unprocessed_pseudogene	FAIL	NO	NO	-1.05059	75.3448
ENST00000641979	ENSG00000284646	ENSG00000284646	novel transcript	lncRNA	FAIL	NO	NO	1.03008	71.8482
ENST00000478806	ENSG00000284644	ENSG00000284644	novel transcript, antisense to OR2A1 and ARHGEF5	lncRNA	FAIL	YES	NO	1.27662	40.5536
ENST00000463561	ENSG00000284644	ENSG00000284644	novel transcript, antisense to OR2A1 and ARHGEF5	lncRNA	FAIL	NO	NO	1.07099	63.2853
ENST00000487102	ENSG00000284644	ENSG00000284644	novel transcript, antisense to OR2A1 and ARHGEF5	lncRNA	FAIL	NO	NO	1.05435	71.8482
ENST00000461843	ENSG00000284644	ENSG00000284644	novel transcript, antisense to OR2A1 and ARHGEF5	lncRNA	FAIL	NO	NO	-1.06549	71.8482
ENST00000641402	ENSG00000284640	ENSG00000284640	novel transcript	lncRNA	FAIL	NO	NO	1.04148	67.7629
ENST00000611052	ENSG00000284634	ENSG00000284634	novel transcript	lncRNA	FAIL	NO	NO	1.06616	52.3664
ENST00000641304	ENSG00000284634	ENSG00000284634	novel transcript	lncRNA	FAIL	NO	NO	1.03931	71.8482
ENST00000642112	ENSG00000284634	ENSG00000284634	novel transcript	lncRNA	FAIL	NO	NO	1.04299	71.8482
ENST00000641967	ENSG00000284630	ENSG00000284630	novel pseudogene	transcribed_unitary_pseudogene	FAIL	NO	NO	1.03168	71.8482
ENST00000641409	ENSG00000284612	ENSG00000284612	novel transcript	lncRNA	FAIL	NO	NO	1.06529	58.0186
ENST00000642095	ENSG00000284612	ENSG00000284612	novel transcript	lncRNA	FAIL	NO	NO	-1.01946	77.8633
ENST00000640623	LINC01226	ENSG00000284543	long intergenic non-protein coding RNA 1226	lncRNA	FAIL	NO	NO	-1.02279	75.3448
ENST00000640157	LINC01226	ENSG00000284543	long intergenic non-protein coding RNA 1226	lncRNA	FAIL	NO	NO	-1.00644	83.4261
ENST00000640881	ENSG00000284500	ENSG00000284500	novel transcript	lncRNA	FAIL	YES	NO	1.2893	40.5536
ENST00000640156	ENSG00000284500	ENSG00000284500	novel transcript	lncRNA	FAIL	NO	NO	-1.04216	75.3448
ENST00000640770	ENSG00000284452	ENSG00000284452	novel transcript	lncRNA	FAIL	NO	NO	-1.02393	77.8633
ENST00000640517	ENSG00000284428	ENSG00000284428	novel transcript	lncRNA	FAIL	NO	NO	1.07459	52.3664
ENST00000638822	ENSG00000284428	ENSG00000284428	novel transcript	lncRNA	FAIL	NO	NO	1.07215	58.0186
ENST00000639997	ENSG00000284428	ENSG00000284428	novel transcript	lncRNA	FAIL	NO	NO	1.0004	83.7867
ENST00000640355	ENSG00000284428	ENSG00000284428	novel transcript	lncRNA	FAIL	NO	NO	-1.08267	52.3664
ENST00000639752	ENSG00000284428	ENSG00000284428	novel transcript	lncRNA	FAIL	NO	NO	-1.06994	58.0186
ENST00000640920	ENSG00000284428	ENSG00000284428	novel transcript	lncRNA	FAIL	NO	NO	-1.03731	75.3448
ENST00000638919	ENSG00000284428	ENSG00000284428	novel transcript	lncRNA	FAIL	NO	NO	-1.03086	77.8633
ENST00000701720	ENSG00000284418	ENSG00000284418	novel transcript	lncRNA	FAIL	NO	NO	1.01593	79.8485
ENST00000640003	ENSG00000284418	ENSG00000284418	novel transcript	lncRNA	FAIL	NO	NO	1.01026	81.3928
ENST00000664493	ENSG00000284418	ENSG00000284418	novel transcript	lncRNA	FAIL	NO	NO	1.01026	81.3928
ENST00000640097	ENSG00000284309	ENSG00000284309	novel transcript	lncRNA	FAIL	NO	NO	1.02417	71.8482
ENST00000638446	LINC02767	ENSG00000284237	long intergenic non-protein coding RNA 2767	lncRNA	FAIL	NO	NO	-1.03187	67.7629
ENST00000639964	ENSG00000284196	ENSG00000284196	novel transcript	lncRNA	FAIL	NO	NO	-1.11056	26.2398
ENST00000640346	ENSG00000284196	ENSG00000284196	novel transcript	lncRNA	FAIL	NO	NO	-1.07387	58.0186
ENST00000479041	AOX3P-AOX2P	ENSG00000284084	AOX3P-AOX2P readthrough, transcribed pseudogene	lncRNA	FAIL	NO	NO	-1.03921	75.3448
ENST00000639904	ENSG00000284070	ENSG00000284070	novel transcript	lncRNA	FAIL	NO	NO	-1.0118	81.3928
ENST00000442739	ENSG00000284060	ENSG00000284060	pseudogene similar to part of tubulin, alpha 3c (TUBA3C)	transcribed_unprocessed_pseudogene	FAIL	NO	NO	1.13997	40.5536
ENST00000483664	ENSG00000284048	ENSG00000284048	novel transcript	lncRNA	FAIL	NO	NO	-1.09525	63.2853
ENST00000486297	ENSG00000284048	ENSG00000284048	novel transcript	lncRNA	FAIL	NO	NO	-1.09525	63.2853
ENST00000640695	ENST00000640695	ENSG00000283999	novel transcript	lncRNA	FAIL	NO	NO	1.0093	79.8485
ENST00000640236	ENSG00000283973	ENSG00000283973	novel transcript	lncRNA	FAIL	NO	NO	-1.09798	63.2853
ENST00000640504	ENSG00000283959	ENSG00000283959	novel transcript	lncRNA	FAIL	NO	NO	1.10589	46.2655
ENST00000453174	ENSG00000283913	ENSG00000283913	novel transcript	lncRNA	FAIL	NO	NO	-1.03296	67.7629
ENST00000421889	ENSG00000283913	ENSG00000283913	novel transcript	lncRNA	FAIL	NO	NO	-1.03082	71.8482
ENST00000638356	ENSG00000283907	ENSG00000283907	novel transcript, antisense to ATP4A	lncRNA	FAIL	NO	NO	1.10344	46.2655
ENST00000702449	ENSG00000283907	ENSG00000283907	novel transcript, antisense to ATP4A	lncRNA	FAIL	NO	NO	1.05146	58.0186
ENST00000656996	ENSG00000283897	ENSG00000283897	novel transcript	lncRNA	FAIL	NO	NO	1.1441	52.3664
ENST00000639976	ENSG00000283897	ENSG00000283897	novel transcript	lncRNA	FAIL	NO	NO	1.09955	52.3664
ENST00000640865	ENSG00000283897	ENSG00000283897	novel transcript	lncRNA	FAIL	NO	NO	1.15668	52.3664
ENST00000640718	ENSG00000283897	ENSG00000283897	novel transcript	lncRNA	FAIL	NO	NO	1.08117	58.0186
ENST00000639283	ENSG00000283897	ENSG00000283897	novel transcript	lncRNA	FAIL	NO	NO	1.08694	63.2853
ENST00000639766	ENSG00000283828	ENSG00000283828	novel transcript, antisense to F10	lncRNA	FAIL	NO	NO	1.07556	46.2655
ENST00000639819	ENSG00000283757	ENSG00000283757	novel transcript	lncRNA	FAIL	NO	NO	1.00068	83.7867
ENST00000472805	ENSG00000283757	ENSG00000283757	novel transcript	lncRNA	FAIL	NO	NO	-1.03829	71.8482
ENST00000636161	ENSG00000283696	ENSG00000283696	novel transcript	lncRNA	FAIL	NO	NO	-1.03913	71.8482
ENST00000628531	Y_RNA_ENST00000628531	ENSG00000283691	Y RNA	misc_RNA	FAIL	NO	NO	1.01213	81.3928
ENST00000636990	ENSG00000283674	ENSG00000283674	novel transcript	lncRNA	FAIL	NO	NO	1.09788	58.0186
ENST00000637678	ENSG00000283674	ENSG00000283674	novel transcript	lncRNA	FAIL	NO	NO	1.02736	71.8482
ENST00000635775	ENSG00000283674	ENSG00000283674	novel transcript	lncRNA	FAIL	NO	NO	1.02658	71.8482
ENST00000641618	ENSG00000283674	ENSG00000283674	novel transcript	lncRNA	FAIL	NO	NO	-1.08541	58.0186
ENST00000636622	ENSG00000283674	ENSG00000283674	novel transcript	lncRNA	FAIL	NO	NO	-1.04003	75.3448
ENST00000641839	ENSG00000283674	ENSG00000283674	novel transcript	lncRNA	FAIL	NO	NO	-1.04003	75.3448
ENST00000635780	ENSG00000283662	ENSG00000283662	novel transcript	lncRNA	FAIL	NO	NO	-1.04753	71.8482
ENST00000637240	ENSG00000283648	ENSG00000283648	novel transcript	lncRNA	FAIL	NO	NO	1.01108	79.8485
ENST00000588548	ENSG00000283633	ENSG00000283633	novel transcript	lncRNA	FAIL	NO	NO	1.1634	46.2655
ENST00000592918	ENSG00000283633	ENSG00000283633	novel transcript	lncRNA	FAIL	NO	NO	1.1634	46.2655
ENST00000592107	ENSG00000283633	ENSG00000283633	novel transcript	lncRNA	FAIL	NO	NO	-1.09737	63.2853
ENST00000636738	ENSG00000283631	ENSG00000283631	novel transcript	lncRNA	FAIL	NO	NO	-1.00532	83.7867
ENST00000637466	ENST00000637466	ENSG00000283627	novel transcript	lncRNA	FAIL	NO	NO	-1.00219	83.9706
ENST00000510304	ENSG00000283602	ENSG00000283602	novel pseudogene	transcribed_unitary_pseudogene	FAIL	NO	NO	1.07475	46.2655
ENST00000637576	ENSG00000283602	ENSG00000283602	novel pseudogene	transcribed_unitary_pseudogene	FAIL	NO	NO	1.09627	58.0186
ENST00000636851	ENSG00000283602	ENSG00000283602	novel pseudogene	transcribed_unitary_pseudogene	FAIL	NO	NO	1.03641	75.3448
ENST00000638148	ENSG00000283602	ENSG00000283602	novel pseudogene	transcribed_unitary_pseudogene	FAIL	NO	NO	1.01438	77.8633
ENST00000558256	FAM169BP	ENSG00000283597	family with sequence similarity 169 member B, pseudogene	transcribed_unitary_pseudogene	FAIL	NO	NO	-1.01833	75.3448
ENST00000637219	ENSG00000283587	ENSG00000283587	gap junction beta family pseudogene	processed_pseudogene	FAIL	NO	NO	-1.03283	77.8633
ENST00000637869	ENSG00000283584	ENSG00000283584	snoRNA	snoRNA	FAIL	NO	NO	-1.04435	71.8482
ENST00000636407	U6_ENST00000636407	ENSG00000283575	U6 spliceosomal RNA	snRNA	FAIL	NO	NO	1.06688	58.0186
ENST00000637761	U6_ENST00000637761	ENSG00000283564	U6 spliceosomal RNA	snRNA	FAIL	NO	NO	1.05775	58.0186
ENST00000636441	U2_ENST00000636441	ENSG00000283555	U2 spliceosomal RNA	snRNA	FAIL	NO	NO	1.02356	75.3448
ENST00000637740	ENSG00000283535	ENSG00000283535	novel pseudogene	unprocessed_pseudogene	FAIL	NO	NO	-1.00042	84.027
ENST00000636093	U6_ENST00000636093	ENSG00000283527	U6 spliceosomal RNA	snRNA	FAIL	NO	NO	1.04623	67.7629
ENST00000636329	ENSG00000283511	ENSG00000283511	novel pseudogene	transcribed_unitary_pseudogene	FAIL	NO	NO	1.07386	52.3664
ENST00000637725	U6_ENST00000637725	ENSG00000283509	U6 spliceosomal RNA	snRNA	FAIL	NO	NO	1.00751	81.3928
ENST00000636749	U6_ENST00000636749	ENSG00000283502	U6 spliceosomal RNA	snRNA	FAIL	NO	NO	1.02997	71.8482
ENST00000637764	U6_ENST00000637764	ENSG00000283499	U6 spliceosomal RNA	snRNA	FAIL	NO	NO	-1.00891	82.5758
ENST00000637647	ENSG00000283491	ENSG00000283491	nucleolin (NCL) pseudogene	unprocessed_pseudogene	FAIL	NO	NO	-1.00055	84.027
ENST00000637108	U6_ENST00000637108	ENSG00000283489	U6 spliceosomal RNA	snRNA	FAIL	NO	NO	1.01762	77.8633
ENST00000637847	ENSG00000283462	ENSG00000283462	novel transcript	lncRNA	FAIL	NO	NO	1.08083	52.3664
ENST00000636240	ENSG00000283462	ENSG00000283462	novel transcript	lncRNA	FAIL	NO	NO	1.07029	58.0186
ENST00000637363	ENSG00000283462	ENSG00000283462	novel transcript	lncRNA	FAIL	NO	NO	1.05225	67.7629
ENST00000637582	ENSG00000283462	ENSG00000283462	novel transcript	lncRNA	FAIL	NO	NO	1.02559	71.8482
ENST00000670561	ENSG00000283462	ENSG00000283462	novel transcript	lncRNA	FAIL	NO	NO	1.02527	71.8482
ENST00000637009	ENSG00000283462	ENSG00000283462	novel transcript	lncRNA	FAIL	NO	NO	1.01294	77.8633
ENST00000635791	ENSG00000283458	ENSG00000283458	novel transcript	lncRNA	FAIL	NO	NO	-1.00729	83.4261
ENST00000637744	ENSG00000283458	ENSG00000283458	novel transcript	lncRNA	FAIL	NO	NO	-1.00729	83.4261
ENST00000637553	PRIM2BP	ENSG00000283453	primase 2B, pseudogene	transcribed_unprocessed_pseudogene	FAIL	NO	NO	1.05468	71.8482
ENST00000637377	ENSG00000283445	ENSG00000283445	novel transcript	lncRNA	FAIL	NO	NO	1.10435	46.2655
ENST00000636386	ENSG00000283445	ENSG00000283445	novel transcript	lncRNA	FAIL	NO	NO	1.09912	58.0186
ENST00000635920	Metazoa_SRP_ENST00000635920	ENSG00000283438	Metazoan signal recognition particle RNA	misc_RNA	FAIL	NO	NO	1.08103	63.2853
ENST00000636360	U6_ENST00000636360	ENSG00000283432	U6 spliceosomal RNA	snRNA	FAIL	NO	NO	-1.00459	83.9706
ENST00000635788	ENSG00000283431	ENSG00000283431	novel zinc finger protein pseudogene	unprocessed_pseudogene	FAIL	NO	NO	1.08433	52.3664
ENST00000637833	LINC02452	ENSG00000283422	long intergenic non-protein coding RNA 2452	lncRNA	FAIL	NO	NO	-1.0556	63.2853
ENST00000637379	U6_ENST00000637379	ENSG00000283418	U6 spliceosomal RNA	snRNA	FAIL	NO	NO	1.10359	46.2655
ENST00000637979	U6_ENST00000637979	ENSG00000283414	U6 spliceosomal RNA	snRNA	FAIL	NO	NO	1.10343	52.3664
ENST00000637085	U6	ENSG00000283412	U6 spliceosomal RNA	snRNA	FAIL	NO	NO	1.02954	71.8482
ENST00000636739	MIR548A1HG	ENSG00000283408	MIR548A1 host gene	lncRNA	FAIL	NO	NO	1.00982	79.8485
ENST00000662927	MIR548A1HG	ENSG00000283408	MIR548A1 host gene	lncRNA	FAIL	NO	NO	-1.00124	84.027
ENST00000538831	PET100P1	ENSG00000283390	PET100 pseudogene 1	processed_pseudogene	FAIL	NO	NO	1.10604	58.0186
ENST00000636317	ENSG00000283380	ENSG00000283380	novel transcript	lncRNA	FAIL	NO	NO	1.01868	77.8633
ENST00000636678	ENSG00000283380	ENSG00000283380	novel transcript	lncRNA	FAIL	NO	NO	1.01868	77.8633
ENST00000637737	U6_ENST00000637737	ENSG00000283372	U6 spliceosomal RNA	snRNA	FAIL	NO	NO	1.01382	77.8633
ENST00000637707	U6_ENST00000637707	ENSG00000283369	U6 spliceosomal RNA	snRNA	FAIL	NO	NO	1.05424	63.2853
ENST00000637155	ENSG00000283360	ENSG00000283360	novel transcript	lncRNA	FAIL	NO	NO	1.02102	75.3448
ENST00000636069	ENSG00000283352	ENSG00000283352	novel transcript	lncRNA	FAIL	NO	NO	-1.10568	67.7629
ENST00000637710	ENSG00000283352	ENSG00000283352	novel transcript	lncRNA	FAIL	NO	NO	-1.05037	71.8482
ENST00000529261	ENSG00000283341	ENSG00000283341	novel transcript	lncRNA	FAIL	NO	NO	1.02841	71.8482
ENST00000636894	ENSG00000283341	ENSG00000283341	novel transcript	lncRNA	FAIL	NO	NO	-1.08643	30.6018
ENST00000664853	ENSG00000283341	ENSG00000283341	novel transcript	lncRNA	FAIL	NO	NO	-1.08643	30.6018
ENST00000636230	U6_ENST00000636230	ENSG00000283337	U6 spliceosomal RNA	snRNA	FAIL	NO	NO	-1.01875	79.8485
ENST00000636824	ENSG00000283317	ENSG00000283317	novel transcript	lncRNA	FAIL	NO	NO	-1.11797	46.2655
ENST00000637524	U6_ENST00000637524	ENSG00000283313	U6 spliceosomal RNA	snRNA	FAIL	NO	NO	-1.01101	82.5758
ENST00000637157	U6_ENST00000637157	ENSG00000283300	U6 spliceosomal RNA	snRNA	FAIL	NO	NO	-1.01537	79.8485
ENST00000577614	ENSG00000283294	ENSG00000283294	novel transcript	lncRNA	FAIL	NO	NO	1.00036	83.7867
ENST00000580200	ENSG00000283294	ENSG00000283294	novel transcript	lncRNA	FAIL	NO	NO	-1.16798	21.6455
ENST00000636904	U6_ENST00000636904	ENSG00000283290	U6 spliceosomal RNA	snRNA	FAIL	NO	NO	1.0294	75.3448
ENST00000636425	U6_ENST00000636425	ENSG00000283271	U6 spliceosomal RNA	snRNA	FAIL	NO	NO	1.04855	63.2853
ENST00000636931	U6_ENST00000636931	ENSG00000283262	U6 spliceosomal RNA	snRNA	FAIL	NO	NO	1.01607	77.8633
ENST00000635778	U6_ENST00000635778	ENSG00000283256	U6 spliceosomal RNA	snRNA	FAIL	NO	NO	1.15013	40.5536
ENST00000422548	ENST00000422548	ENSG00000283255	novel transcript	lncRNA	FAIL	NO	NO	1.02094	77.8633
ENST00000636829	U6_ENST00000636829	ENSG00000283249	U6 spliceosomal RNA	snRNA	FAIL	NO	NO	-1.08764	52.3664
ENST00000637435	ENSG00000283240	ENSG00000283240	novel transcript	lncRNA	FAIL	NO	NO	1.03976	67.7629
ENST00000510850	ENSG00000283235	ENSG00000283235	novel transcript	lncRNA	FAIL	NO	NO	-1.02925	75.3448
ENST00000658968	ENSG00000283235	ENSG00000283235	novel transcript	lncRNA	FAIL	NO	NO	-1.02702	77.8633
ENST00000526615	ENSG00000283217	ENSG00000283217	novel transcript	lncRNA	FAIL	NO	NO	1.09619	46.2655
ENST00000532989	ENSG00000283217	ENSG00000283217	novel transcript	lncRNA	FAIL	NO	NO	1.09619	46.2655
ENST00000533358	ENSG00000283217	ENSG00000283217	novel transcript	lncRNA	FAIL	NO	NO	1.09582	46.2655
ENST00000649831	LINC02537	ENSG00000283215	long intergenic non-protein coding RNA 2537	lncRNA	FAIL	NO	NO	-1.0649	52.3664
ENST00000636266	ENSG00000283213	ENSG00000283213	novel transcript	lncRNA	FAIL	NO	NO	-1.04035	67.7629
ENST00000636354	ENSG00000283213	ENSG00000283213	novel transcript	lncRNA	FAIL	NO	NO	-1.04349	67.7629
ENST00000637608	ENST00000637608	ENSG00000283202	Novel Sp100-like protein pseudogene	unitary_pseudogene	FAIL	YES	NO	1.30885	30.6018
ENST00000636210	ENSG00000283175	ENSG00000283175	novel transcript, antisense to MASP1	lncRNA	FAIL	NO	NO	1.03204	71.8482
ENST00000513766	ENST00000513766	ENSG00000283155	novel transcript	lncRNA	FAIL	NO	NO	-1.03942	67.7629
ENST00000635764	LINC02666	ENSG00000283141	long intergenic non-protein coding RNA 2666	lncRNA	FAIL	NO	NO	-1.07164	58.0186
ENST00000635591	HYMAI	ENSG00000283122	hydatidiform mole associated and imprinted	lncRNA	FAIL	NO	NO	1.03336	71.8482
ENST00000634951	ENSG00000283108	ENSG00000283108	novel transcript	lncRNA	FAIL	NO	NO	-1.02872	77.8633
ENST00000634630	ENSG00000283108	ENSG00000283108	novel transcript	lncRNA	FAIL	NO	NO	-1.01242	81.3928
ENST00000634676	ENSG00000283103	ENSG00000283103	novel transcript, antisense to ERVK3-1	lncRNA	FAIL	NO	NO	1.01912	77.8633
ENST00000664481	ENSG00000283103	ENSG00000283103	novel transcript, antisense to ERVK3-1	lncRNA	FAIL	NO	NO	1.01912	77.8633
ENST00000669883	ENSG00000283103	ENSG00000283103	novel transcript, antisense to ERVK3-1	lncRNA	FAIL	NO	NO	1.01833	77.8633
ENST00000671228	ENSG00000283103	ENSG00000283103	novel transcript, antisense to ERVK3-1	lncRNA	FAIL	NO	NO	1.01833	77.8633
ENST00000702743	ENSG00000283103	ENSG00000283103	novel transcript, antisense to ERVK3-1	lncRNA	FAIL	NO	NO	1.01833	77.8633
ENST00000666049	ENSG00000283103	ENSG00000283103	novel transcript, antisense to ERVK3-1	lncRNA	FAIL	NO	NO	-1.00989	82.5758
ENST00000669440	ENSG00000283103	ENSG00000283103	novel transcript, antisense to ERVK3-1	lncRNA	FAIL	NO	NO	-1.00989	82.5758
ENST00000687313	ENSG00000283103	ENSG00000283103	novel transcript, antisense to ERVK3-1	lncRNA	FAIL	NO	NO	-1.00989	82.5758
ENST00000702459	ENSG00000283103	ENSG00000283103	novel transcript, antisense to ERVK3-1	lncRNA	FAIL	NO	NO	-1.00989	82.5758
ENST00000651375	ENSG00000283103	ENSG00000283103	novel transcript, antisense to ERVK3-1	lncRNA	FAIL	NO	NO	-1.00962	82.5758
ENST00000658331	ENSG00000283103	ENSG00000283103	novel transcript, antisense to ERVK3-1	lncRNA	FAIL	NO	NO	-1.00962	82.5758
ENST00000659246	ENSG00000283103	ENSG00000283103	novel transcript, antisense to ERVK3-1	lncRNA	FAIL	NO	NO	-1.00962	82.5758
ENST00000635390	LINC02498	ENSG00000283083	long intergenic non-protein coding RNA 2498	lncRNA	FAIL	NO	NO	1.033	67.7629
ENST00000667901	ENSG00000283072	ENSG00000283072	novel transcript	lncRNA	FAIL	NO	NO	1.01875	77.8633
ENST00000634327	ENSG00000283072	ENSG00000283072	novel transcript	lncRNA	FAIL	NO	NO	1.01847	77.8633
ENST00000635173	ENSG00000283072	ENSG00000283072	novel transcript	lncRNA	FAIL	NO	NO	1.01847	77.8633
ENST00000652062	ENSG00000283072	ENSG00000283072	novel transcript	lncRNA	FAIL	NO	NO	1.01847	77.8633
ENST00000635654	ENSG00000283072	ENSG00000283072	novel transcript	lncRNA	FAIL	NO	NO	-1.08703	52.3664
ENST00000634617	FRG1GP	ENSG00000283023	FSHD region gene 1 family member G, pseudogene	unprocessed_pseudogene	FAIL	NO	NO	-1.17207	30.6018
ENST00000634331	LINC02635	ENSG00000283000	long intergenic non-protein coding RNA 2635	lncRNA	FAIL	NO	NO	-1.0829	46.2655
ENST00000654061	LINC02635	ENSG00000283000	long intergenic non-protein coding RNA 2635	lncRNA	FAIL	NO	NO	-1.0829	46.2655
ENST00000635301	LINC02635	ENSG00000283000	long intergenic non-protein coding RNA 2635	lncRNA	FAIL	NO	NO	-1.0421	67.7629
ENST00000635368	LINC02034	ENSG00000282975	long intergenic non-protein coding RNA 2034	lncRNA	FAIL	NO	NO	-1.00754	83.4261
ENST00000595728	ENSG00000282951	ENSG00000282951	novel transcript, antisense to RAB4B	lncRNA	FAIL	NO	NO	1.05135	58.0186
ENST00000634744	ENSG00000282950	ENSG00000282950	novel transcript	lncRNA	FAIL	NO	NO	1.13961	35.3069
ENST00000634362	DUX4L34	ENSG00000282935	double homeobox 4 like 34 (pseudogene)	unprocessed_pseudogene	FAIL	NO	NO	1.08388	46.2655
ENST00000635706	ENSG00000282898	ENSG00000282898	novel transcript	lncRNA	FAIL	NO	NO	-1.04957	67.7629
ENST00000639693	ENSG00000282887	ENSG00000282887	novel transcript	lncRNA	FAIL	NO	NO	1.06027	58.0186
ENST00000634812	ENSG00000282887	ENSG00000282887	novel transcript	lncRNA	FAIL	NO	NO	1.04477	71.8482
ENST00000635020	PTMAP12	ENSG00000282886	prothymosin alpha pseudogene 12	processed_pseudogene	FAIL	NO	NO	1.12241	58.0186
ENST00000668702	ENSG00000282885	ENSG00000282885	novel transcript	lncRNA	FAIL	NO	NO	-1.04261	67.7629
ENST00000701163	ENSG00000282885	ENSG00000282885	novel transcript	lncRNA	FAIL	NO	NO	-1.04261	67.7629
ENST00000634923	ENSG00000282885	ENSG00000282885	novel transcript	lncRNA	FAIL	NO	NO	-1.04181	71.8482
ENST00000635177	ENSG00000282885	ENSG00000282885	novel transcript	lncRNA	FAIL	NO	NO	-1.04181	71.8482
ENST00000655317	ENSG00000282885	ENSG00000282885	novel transcript	lncRNA	FAIL	NO	NO	-1.04181	71.8482
ENST00000659240	ENSG00000282885	ENSG00000282885	novel transcript	lncRNA	FAIL	NO	NO	-1.04181	71.8482
ENST00000634930	ENSG00000282863	ENSG00000282863	novel transcript	lncRNA	FAIL	YES	NO	1.25167	35.3069
ENST00000510550	ENSG00000282863	ENSG00000282863	novel transcript	lncRNA	FAIL	NO	NO	1.11763	46.2655
ENST00000421324	ENSG00000282863	ENSG00000282863	novel transcript	lncRNA	FAIL	NO	NO	-1.06575	63.2853
ENST00000634942	BISPR	ENSG00000282851	BST2 interferon stimulated positive regulator	lncRNA	FAIL	NO	NO	1.09899	52.3664
ENST00000634675	BISPR	ENSG00000282851	BST2 interferon stimulated positive regulator	lncRNA	FAIL	NO	NO	1.05232	58.0186
ENST00000646744	BISPR	ENSG00000282851	BST2 interferon stimulated positive regulator	lncRNA	FAIL	NO	NO	1.05635	63.2853
ENST00000634568	BISPR	ENSG00000282851	BST2 interferon stimulated positive regulator	lncRNA	FAIL	NO	NO	1.0476	63.2853
ENST00000634731	BISPR	ENSG00000282851	BST2 interferon stimulated positive regulator	lncRNA	FAIL	NO	NO	1.03555	67.7629
ENST00000647283	BISPR	ENSG00000282851	BST2 interferon stimulated positive regulator	lncRNA	FAIL	NO	NO	1.01135	79.8485
ENST00000634291	BISPR	ENSG00000282851	BST2 interferon stimulated positive regulator	lncRNA	FAIL	NO	NO	1.01086	79.8485
ENST00000635339	BISPR	ENSG00000282851	BST2 interferon stimulated positive regulator	lncRNA	FAIL	NO	NO	1.00159	83.4261
ENST00000635572	BISPR	ENSG00000282851	BST2 interferon stimulated positive regulator	lncRNA	FAIL	NO	NO	1.00159	83.4261
ENST00000645376	BISPR	ENSG00000282851	BST2 interferon stimulated positive regulator	lncRNA	FAIL	NO	NO	-1.00596	83.4261
ENST00000635064	ENSG00000282836	ENSG00000282836	novel transcript, antisense to CCDC150	lncRNA	FAIL	NO	NO	1.05769	58.0186
ENST00000632451	ENSG00000282793	ENSG00000282793	novel transcript	lncRNA	FAIL	NO	NO	1.00333	82.5758
ENST00000531772	PGR-AS1	ENSG00000282728	PGR antisense RNA 1	lncRNA	FAIL	NO	NO	1.01577	75.3448
ENST00000632586	FAM157D	ENSG00000282572	family with sequence similarity 157 member D	lncRNA	FAIL	NO	NO	1.10964	46.2655
ENST00000633163	FAM157D	ENSG00000282572	family with sequence similarity 157 member D	lncRNA	FAIL	NO	NO	1.11752	52.3664
ENST00000692479	FAM157D	ENSG00000282572	family with sequence similarity 157 member D	lncRNA	FAIL	NO	NO	1.08704	63.2853
ENST00000702206	FAM157D	ENSG00000282572	family with sequence similarity 157 member D	lncRNA	FAIL	NO	NO	1.08704	63.2853
ENST00000632506	WASH5P	ENSG00000282458	WASP family homolog 5, pseudogene	transcribed_processed_pseudogene	FAIL	NO	NO	-1.0264	79.8485
ENST00000634100	ENSG00000282440	ENSG00000282440	novel transcript	lncRNA	FAIL	NO	NO	1.15609	40.5536
ENST00000632749	ENSG00000282408	ENSG00000282408	novel transcript, antisense to AIM1	lncRNA	FAIL	NO	NO	1.05737	67.7629
ENST00000685802	ENSG00000282381	ENSG00000282381	novel transcript	lncRNA	FAIL	NO	NO	-1.05424	63.2853
ENST00000687368	ENSG00000282381	ENSG00000282381	novel transcript	lncRNA	FAIL	NO	NO	-1.01706	77.8633
ENST00000631653	ENSG00000282375	ENSG00000282375	novel transcript	lncRNA	FAIL	NO	NO	-1.00489	83.7867
ENST00000631594	PEG13	ENSG00000282164	paternally expressed 13	lncRNA	FAIL	NO	NO	-1.04345	71.8482
ENST00000698173	PEG13	ENSG00000282164	paternally expressed 13	lncRNA	FAIL	NO	NO	-1.04304	71.8482
ENST00000661057	ENSG00000282142	ENSG00000282142	novel transcript	lncRNA	FAIL	NO	NO	1.06906	58.0186
ENST00000632635	LINC02815	ENSG00000282111	long intergenic non-protein coding RNA 2815	lncRNA	FAIL	NO	NO	-1.03988	71.8482
ENST00000631455	HSP90AB4P	ENSG00000282100	heat shock protein 90 alpha family class B member 4, pseudogene	processed_pseudogene	FAIL	NO	NO	-1.05775	58.0186
ENST00000498304	ENSG00000282057	ENSG00000282057	novel transcript	lncRNA	FAIL	NO	NO	1.08097	52.3664
ENST00000488557	ENSG00000282057	ENSG00000282057	novel transcript	lncRNA	FAIL	NO	NO	1.03069	75.3448
ENST00000467666	ENSG00000282057	ENSG00000282057	novel transcript	lncRNA	FAIL	NO	NO	-1.11827	13.9891
ENST00000472448	ENSG00000282057	ENSG00000282057	novel transcript	lncRNA	FAIL	NO	NO	-1.05947	58.0186
ENST00000467530	ENSG00000282057	ENSG00000282057	novel transcript	lncRNA	FAIL	NO	NO	-1.01931	79.8485
ENST00000632517	ENSG00000282048	ENSG00000282048	novel transcript, sense intronic to OLFML3	lncRNA	FAIL	NO	NO	-1.03686	75.3448
ENST00000632044	ENST00000632044	ENSG00000282033	novel transcript	lncRNA	FAIL	NO	NO	-1.18603	46.2655
ENST00000633189	ENSG00000282021	ENSG00000282021	novel transcript	lncRNA	FAIL	NO	NO	-1.02867	77.8633
ENST00000633827	ENSG00000282012	ENSG00000282012	novel transcript	lncRNA	FAIL	NO	NO	1.04421	67.7629
ENST00000412426	LINC02246	ENSG00000281903	long intergenic non-protein coding RNA 2246	lncRNA	FAIL	NO	NO	1.02091	75.3448
ENST00000418954	LINC02246	ENSG00000281903	long intergenic non-protein coding RNA 2246	lncRNA	FAIL	NO	NO	-1.02615	75.3448
ENST00000645848	PAUPAR	ENSG00000281880	PAX6 upstream antisense RNA	lncRNA	FAIL	NO	NO	1.10236	46.2655
ENST00000644607	PAUPAR	ENSG00000281880	PAX6 upstream antisense RNA	lncRNA	FAIL	NO	NO	1.09693	52.3664
ENST00000506388	PAUPAR	ENSG00000281880	PAX6 upstream antisense RNA	lncRNA	FAIL	NO	NO	1.06195	58.0186
ENST00000645824	PAUPAR	ENSG00000281880	PAX6 upstream antisense RNA	lncRNA	FAIL	NO	NO	1.06941	58.0186
ENST00000631270	ENST00000631270	ENSG00000281863	snoRNA	snoRNA	FAIL	NO	NO	-1.05322	71.8482
ENST00000627173	LINC00891	ENSG00000281852	long intergenic non-protein coding RNA 891	lncRNA	FAIL	NO	NO	1.00965	81.3928
ENST00000629776	LINC00602	ENSG00000281832	long intergenic non-protein coding RNA 602	lncRNA	FAIL	NO	NO	1.00475	81.3928
ENST00000627866	LINC01394	ENSG00000281809	long intergenic non-protein coding RNA 1394	lncRNA	FAIL	NO	NO	1.04218	67.7629
ENST00000629570	LINC00550	ENSG00000281778	long intergenic non-protein coding RNA 550	lncRNA	FAIL	NO	NO	1.14808	35.3069
ENST00000629293	LINC00550	ENSG00000281778	long intergenic non-protein coding RNA 550	lncRNA	FAIL	NO	NO	1.00721	79.8485
ENST00000625222	LINC01230	ENSG00000281769	long intergenic non-protein coding RNA 1230	lncRNA	FAIL	NO	NO	1.02942	67.7629
ENST00000630806	C2-AS1	ENSG00000281756	C2 antisense RNA 1	lncRNA	FAIL	NO	NO	1.03436	67.7629
ENST00000626088	ENSG00000281741	ENSG00000281741	TEC	TEC	FAIL	NO	NO	-1.09962	58.0186
ENST00000640686	ENSG00000281741	ENSG00000281741	TEC	TEC	FAIL	NO	NO	-1.09962	58.0186
ENST00000630584	ENSG00000281732	ENSG00000281732	novel transcript	lncRNA	FAIL	NO	NO	-1.10326	30.6018
ENST00000628457	METTL14-DT	ENSG00000281731	METTL14 divergent transcript	lncRNA	FAIL	NO	NO	1.02853	71.8482
ENST00000629462	METTL14-DT	ENSG00000281731	METTL14 divergent transcript	lncRNA	FAIL	NO	NO	1.02219	71.8482
ENST00000629093	METTL14-DT	ENSG00000281731	METTL14 divergent transcript	lncRNA	FAIL	NO	NO	1.01723	75.3448
ENST00000628328	LINC01012	ENSG00000281706	long intergenic non-protein coding RNA 1012	lncRNA	FAIL	NO	NO	1.03131	67.7629
ENST00000625477	LINC01012	ENSG00000281706	long intergenic non-protein coding RNA 1012	lncRNA	FAIL	NO	NO	1.03745	67.7629
ENST00000670113	PACRG-AS1	ENSG00000281692	PACRG antisense RNA 1	lncRNA	FAIL	NO	NO	1.01692	77.8633
ENST00000630404	RBM5-AS1	ENSG00000281691	RBM5 antisense RNA 1	lncRNA	FAIL	NO	NO	-1.02207	77.8633
ENST00000629499	ENSG00000281655	ENSG00000281655	novel transcript	lncRNA	FAIL	NO	NO	-1.05723	58.0186
ENST00000702510	ENSG00000281655	ENSG00000281655	novel transcript	lncRNA	FAIL	NO	NO	-1.05716	58.0186
ENST00000702066	ENSG00000281655	ENSG00000281655	novel transcript	lncRNA	FAIL	NO	NO	-1.05146	71.8482
ENST00000702525	ENSG00000281655	ENSG00000281655	novel transcript	lncRNA	FAIL	NO	NO	-1.05146	71.8482
ENST00000702600	ENSG00000281655	ENSG00000281655	novel transcript	lncRNA	FAIL	NO	NO	-1.00779	83.4261
ENST00000664088	EBLN3P	ENSG00000281649	endogenous Bornavirus like nucleoprotein 3, pseudogene	lncRNA	FAIL	NO	NO	1.0051	81.3928
ENST00000658888	EBLN3P	ENSG00000281649	endogenous Bornavirus like nucleoprotein 3, pseudogene	lncRNA	FAIL	NO	NO	1.00101	83.4261
ENST00000625218	EBLN3P	ENSG00000281649	endogenous Bornavirus like nucleoprotein 3, pseudogene	lncRNA	FAIL	NO	NO	-1.04882	67.7629
ENST00000630598	EBLN3P	ENSG00000281649	endogenous Bornavirus like nucleoprotein 3, pseudogene	lncRNA	FAIL	NO	NO	-1.0498	71.8482
ENST00000631093	EBLN3P	ENSG00000281649	endogenous Bornavirus like nucleoprotein 3, pseudogene	lncRNA	FAIL	NO	NO	-1.03893	71.8482
ENST00000657640	EBLN3P	ENSG00000281649	endogenous Bornavirus like nucleoprotein 3, pseudogene	lncRNA	FAIL	NO	NO	-1.02517	71.8482
ENST00000664037	EBLN3P	ENSG00000281649	endogenous Bornavirus like nucleoprotein 3, pseudogene	lncRNA	FAIL	NO	NO	-1.02288	75.3448
ENST00000653587	EBLN3P	ENSG00000281649	endogenous Bornavirus like nucleoprotein 3, pseudogene	lncRNA	FAIL	NO	NO	-1.02218	75.3448
ENST00000656197	EBLN3P	ENSG00000281649	endogenous Bornavirus like nucleoprotein 3, pseudogene	lncRNA	FAIL	NO	NO	-1.02218	75.3448
ENST00000629870	EBLN3P	ENSG00000281649	endogenous Bornavirus like nucleoprotein 3, pseudogene	lncRNA	FAIL	NO	NO	-1.01776	77.8633
ENST00000666604	EBLN3P	ENSG00000281649	endogenous Bornavirus like nucleoprotein 3, pseudogene	lncRNA	FAIL	NO	NO	-1.01903	77.8633
ENST00000654889	EBLN3P	ENSG00000281649	endogenous Bornavirus like nucleoprotein 3, pseudogene	lncRNA	FAIL	NO	NO	-1.0148	77.8633
ENST00000653711	EBLN3P	ENSG00000281649	endogenous Bornavirus like nucleoprotein 3, pseudogene	lncRNA	FAIL	NO	NO	-1.01732	77.8633
ENST00000692373	EBLN3P	ENSG00000281649	endogenous Bornavirus like nucleoprotein 3, pseudogene	lncRNA	FAIL	NO	NO	-1.01396	79.8485
ENST00000662098	EBLN3P	ENSG00000281649	endogenous Bornavirus like nucleoprotein 3, pseudogene	lncRNA	FAIL	NO	NO	-1.01491	79.8485
ENST00000685288	EBLN3P	ENSG00000281649	endogenous Bornavirus like nucleoprotein 3, pseudogene	lncRNA	FAIL	NO	NO	-1.01227	79.8485
ENST00000665375	EBLN3P	ENSG00000281649	endogenous Bornavirus like nucleoprotein 3, pseudogene	lncRNA	FAIL	NO	NO	-1.01021	81.3928
ENST00000664382	EBLN3P	ENSG00000281649	endogenous Bornavirus like nucleoprotein 3, pseudogene	lncRNA	FAIL	NO	NO	-1.00737	82.5758
ENST00000627197	EBLN3P	ENSG00000281649	endogenous Bornavirus like nucleoprotein 3, pseudogene	lncRNA	FAIL	NO	NO	-1.00817	82.5758
ENST00000660341	EBLN3P	ENSG00000281649	endogenous Bornavirus like nucleoprotein 3, pseudogene	lncRNA	FAIL	NO	NO	-1.00556	82.5758
ENST00000628924	EBLN3P	ENSG00000281649	endogenous Bornavirus like nucleoprotein 3, pseudogene	lncRNA	FAIL	NO	NO	-1.00487	83.4261
ENST00000656730	EBLN3P	ENSG00000281649	endogenous Bornavirus like nucleoprotein 3, pseudogene	lncRNA	FAIL	NO	NO	-1.00487	83.4261
ENST00000625445	EBLN3P	ENSG00000281649	endogenous Bornavirus like nucleoprotein 3, pseudogene	lncRNA	FAIL	NO	NO	-1.00322	83.7867
ENST00000702280	LINC03077	ENSG00000281566	long intergenic non-protein coding RNA 3077	lncRNA	FAIL	NO	NO	-1.03011	77.8633
ENST00000629517	ENSG00000281530	ENSG00000281530	DiGeorge syndrome critical region gene 12 (non-protein coding)	lncRNA	FAIL	NO	NO	-1.15596	8.58074
ENST00000507794	SEPSECS-AS1	ENSG00000281501	SEPSECS antisense RNA 1 (head to head)	lncRNA	FAIL	NO	NO	-1.11253	35.3069
ENST00000510415	SEPSECS-AS1	ENSG00000281501	SEPSECS antisense RNA 1 (head to head)	lncRNA	FAIL	NO	NO	-1.0953	52.3664
ENST00000621046	ENSG00000281468	ENSG00000281468	novel transcript, sense intronic to novel transcript	lncRNA	FAIL	NO	NO	-1.00131	84.027
ENST00000626377	ENSG00000281460	ENSG00000281460	novel transcript	lncRNA	FAIL	NO	NO	-1.04834	71.8482
ENST00000414621	LINC01176	ENSG00000281404	long intergenic non-protein coding RNA 1176	lncRNA	FAIL	NO	NO	1.10959	40.5536
ENST00000628121	LINC01176	ENSG00000281404	long intergenic non-protein coding RNA 1176	lncRNA	FAIL	NO	NO	1.06005	58.0186
ENST00000653239	LINC01176	ENSG00000281404	long intergenic non-protein coding RNA 1176	lncRNA	FAIL	NO	NO	1.01629	77.8633
ENST00000448190	SNHG4	ENSG00000281398	small nucleolar RNA host gene 4	lncRNA	FAIL	NO	NO	1.05072	71.8482
ENST00000513259	SNHG4	ENSG00000281398	small nucleolar RNA host gene 4	lncRNA	FAIL	NO	NO	1.00471	81.3928
ENST00000508735	SNHG4	ENSG00000281398	small nucleolar RNA host gene 4	lncRNA	FAIL	NO	NO	1.00355	82.5758
ENST00000507197	SNHG4	ENSG00000281398	small nucleolar RNA host gene 4	lncRNA	FAIL	NO	NO	-1.09594	40.5536
ENST00000514110	SNHG4	ENSG00000281398	small nucleolar RNA host gene 4	lncRNA	FAIL	NO	NO	-1.08521	52.3664
ENST00000505522	SNHG4	ENSG00000281398	small nucleolar RNA host gene 4	lncRNA	FAIL	NO	NO	-1.06288	58.0186
ENST00000507692	SNHG4	ENSG00000281398	small nucleolar RNA host gene 4	lncRNA	FAIL	NO	NO	-1.04784	67.7629
ENST00000506188	SNHG4	ENSG00000281398	small nucleolar RNA host gene 4	lncRNA	FAIL	NO	NO	-1.03257	77.8633
ENST00000702100	LINC00506	ENSG00000281392	long intergenic non-protein coding RNA 506	lncRNA	FAIL	NO	NO	1.02783	71.8482
ENST00000629052	LINC00506	ENSG00000281392	long intergenic non-protein coding RNA 506	lncRNA	FAIL	NO	NO	-1.00602	83.4261
ENST00000656042	LINC00506	ENSG00000281392	long intergenic non-protein coding RNA 506	lncRNA	FAIL	NO	NO	-1.00602	83.4261
ENST00000629295	LINC00506	ENSG00000281392	long intergenic non-protein coding RNA 506	lncRNA	FAIL	NO	NO	-1.00164	84.027
ENST00000630976	ENSG00000281365	ENSG00000281365	novel transcript	lncRNA	FAIL	NO	NO	-1.04085	67.7629
ENST00000656345	ARRDC3-AS1	ENSG00000281357	ARRDC3 antisense RNA 1	lncRNA	FAIL	NO	NO	1.05466	52.3664
ENST00000664873	ARRDC3-AS1	ENSG00000281357	ARRDC3 antisense RNA 1	lncRNA	FAIL	NO	NO	1.05275	58.0186
ENST00000661720	ARRDC3-AS1	ENSG00000281357	ARRDC3 antisense RNA 1	lncRNA	FAIL	NO	NO	1.04338	58.0186
ENST00000690875	ARRDC3-AS1	ENSG00000281357	ARRDC3 antisense RNA 1	lncRNA	FAIL	NO	NO	1.03555	63.2853
ENST00000701059	ARRDC3-AS1	ENSG00000281357	ARRDC3 antisense RNA 1	lncRNA	FAIL	NO	NO	1.03555	63.2853
ENST00000629389	ARRDC3-AS1	ENSG00000281357	ARRDC3 antisense RNA 1	lncRNA	FAIL	NO	NO	1.03538	63.2853
ENST00000626826	HELLPAR	ENSG00000281344	HELLP associated long non-coding RNA	lncRNA	FAIL	NO	NO	1.00493	81.3928
ENST00000628855	LINC00997	ENSG00000281332	long intergenic non-protein coding RNA 997	lncRNA	FAIL	NO	NO	-1.03427	75.3448
ENST00000693444	LINC01338	ENSG00000281327	long intergenic non-protein coding RNA 1338	lncRNA	FAIL	NO	NO	-1.12381	35.3069
ENST00000633813	LINC00254	ENSG00000281219	long intergenic non-protein coding RNA 254	lncRNA	FAIL	NO	NO	1.03626	75.3448
ENST00000626479	SLFNL1-AS1	ENSG00000281207	SLFNL1 antisense RNA 1	lncRNA	FAIL	NO	NO	1.00688	79.8485
ENST00000434786	ENSG00000281195	ENSG00000281195	novel transcript	lncRNA	FAIL	NO	NO	-1.00082	84.027
ENST00000702898	LINC01127	ENSG00000281162	long intergenic non-protein coding RNA 1127	lncRNA	FAIL	NO	NO	1.0237	71.8482
ENST00000629145	SCHLAP1	ENSG00000281131	SWI/SNF complex antagonist associated with prostate cancer 1	lncRNA	FAIL	NO	NO	-1.02899	75.3448
ENST00000668633	TRG-AS1	ENSG00000281103	T cell receptor gamma locus antisense RNA 1	lncRNA	FAIL	NO	NO	1.04406	71.8482
ENST00000689202	TRG-AS1	ENSG00000281103	T cell receptor gamma locus antisense RNA 1	lncRNA	FAIL	NO	NO	1.04406	71.8482
ENST00000685384	TRG-AS1	ENSG00000281103	T cell receptor gamma locus antisense RNA 1	lncRNA	FAIL	NO	NO	1.0247	77.8633
ENST00000686045	TRG-AS1	ENSG00000281103	T cell receptor gamma locus antisense RNA 1	lncRNA	FAIL	NO	NO	1.0247	77.8633
ENST00000687175	TRG-AS1	ENSG00000281103	T cell receptor gamma locus antisense RNA 1	lncRNA	FAIL	NO	NO	1.0247	77.8633
ENST00000687941	TRG-AS1	ENSG00000281103	T cell receptor gamma locus antisense RNA 1	lncRNA	FAIL	NO	NO	1.0247	77.8633
ENST00000689140	TRG-AS1	ENSG00000281103	T cell receptor gamma locus antisense RNA 1	lncRNA	FAIL	NO	NO	1.0247	77.8633
ENST00000693344	TRG-AS1	ENSG00000281103	T cell receptor gamma locus antisense RNA 1	lncRNA	FAIL	NO	NO	1.0247	77.8633
ENST00000700818	TRG-AS1	ENSG00000281103	T cell receptor gamma locus antisense RNA 1	lncRNA	FAIL	NO	NO	1.0247	77.8633
ENST00000700835	TRG-AS1	ENSG00000281103	T cell receptor gamma locus antisense RNA 1	lncRNA	FAIL	NO	NO	1.0247	77.8633
ENST00000701984	TRG-AS1	ENSG00000281103	T cell receptor gamma locus antisense RNA 1	lncRNA	FAIL	NO	NO	1.0247	77.8633
ENST00000702282	TRG-AS1	ENSG00000281103	T cell receptor gamma locus antisense RNA 1	lncRNA	FAIL	NO	NO	1.0247	77.8633
ENST00000702673	TRG-AS1	ENSG00000281103	T cell receptor gamma locus antisense RNA 1	lncRNA	FAIL	NO	NO	1.0247	77.8633
ENST00000702682	TRG-AS1	ENSG00000281103	T cell receptor gamma locus antisense RNA 1	lncRNA	FAIL	NO	NO	1.0247	77.8633
ENST00000702643	TRG-AS1	ENSG00000281103	T cell receptor gamma locus antisense RNA 1	lncRNA	FAIL	NO	NO	-1.08794	52.3664
ENST00000702486	TRG-AS1	ENSG00000281103	T cell receptor gamma locus antisense RNA 1	lncRNA	FAIL	NO	NO	-1.05438	63.2853
ENST00000692347	TRG-AS1	ENSG00000281103	T cell receptor gamma locus antisense RNA 1	lncRNA	FAIL	NO	NO	-1.05146	63.2853
ENST00000669822	TRG-AS1	ENSG00000281103	T cell receptor gamma locus antisense RNA 1	lncRNA	FAIL	NO	NO	-1.04855	67.7629
ENST00000661780	TRG-AS1	ENSG00000281103	T cell receptor gamma locus antisense RNA 1	lncRNA	FAIL	NO	NO	-1.04306	67.7629
ENST00000629576	TRG-AS1	ENSG00000281103	T cell receptor gamma locus antisense RNA 1	lncRNA	FAIL	NO	NO	-1.04208	71.8482
ENST00000702793	TRG-AS1	ENSG00000281103	T cell receptor gamma locus antisense RNA 1	lncRNA	FAIL	NO	NO	-1.03283	75.3448
ENST00000630831	ENSG00000281091	ENSG00000281091	novel transcript	lncRNA	FAIL	NO	NO	1.01873	77.8633
ENST00000628546	ENSG00000281091	ENSG00000281091	novel transcript	lncRNA	FAIL	NO	NO	-1.02175	77.8633
ENST00000629535	ENSG00000281091	ENSG00000281091	novel transcript	lncRNA	FAIL	NO	NO	-1.00547	83.7867
ENST00000629393	N4BP2L2-IT2	ENSG00000281026	N4BPL2 intronic transcript 2	lncRNA	FAIL	NO	NO	-1.05402	58.0186
ENST00000631198	ENST00000631198	ENSG00000281016	novel transcript, antisense to ZNF721	lncRNA	FAIL	NO	NO	-1.05922	63.2853
ENST00000572123	LINC00921	ENSG00000281005	long intergenic non-protein coding RNA 921	lncRNA	FAIL	NO	NO	-1.05971	58.0186
ENST00000573951	LINC00921	ENSG00000281005	long intergenic non-protein coding RNA 921	lncRNA	FAIL	NO	NO	-1.03961	63.2853
ENST00000706009	LINC00921	ENSG00000281005	long intergenic non-protein coding RNA 921	lncRNA	FAIL	NO	NO	-1.02172	79.8485
ENST00000628516	LINC00628	ENSG00000280924	long intergenic non-protein coding RNA 628	lncRNA	FAIL	NO	NO	1.00769	81.3928
ENST00000652712	FOXCUT	ENSG00000280916	FOXC1 upstream transcript	lncRNA	FAIL	NO	NO	1.03877	67.7629
ENST00000628509	FOXCUT	ENSG00000280916	FOXC1 upstream transcript	lncRNA	FAIL	NO	NO	-1.02976	75.3448
ENST00000626846	MIR325HG	ENSG00000280870	MIR325 host gene	lncRNA	FAIL	NO	NO	1.02134	75.3448
ENST00000627667	ENSG00000280852	ENSG00000280852	adaptor-related protein complex 1, sigma 2 subunit (AP1S2) pseudogene	transcribed_processed_pseudogene	FAIL	NO	NO	-1.13446	52.3664
ENST00000634326	ENSG00000280852	ENSG00000280852	adaptor-related protein complex 1, sigma 2 subunit (AP1S2) pseudogene	transcribed_processed_pseudogene	FAIL	NO	NO	-1.01762	79.8485
ENST00000626810	GSEC	ENSG00000280832	G-quadruplex forming sequence containing lncRNA	lncRNA	FAIL	NO	NO	1.02878	71.8482
ENST00000629441	GSEC	ENSG00000280832	G-quadruplex forming sequence containing lncRNA	lncRNA	FAIL	NO	NO	1.0197	75.3448
ENST00000702666	GSEC	ENSG00000280832	G-quadruplex forming sequence containing lncRNA	lncRNA	FAIL	NO	NO	-1.02045	79.8485
ENST00000479267	ENSG00000280828	ENSG00000280828	pseudogene similar to part of tousled-like kinase 2 (TLK2)	unprocessed_pseudogene	FAIL	NO	NO	1.03929	67.7629
ENST00000625325	LINC00836	ENSG00000280809	long intergenic non-protein coding RNA 836	lncRNA	FAIL	NO	NO	1.06973	52.3664
ENST00000668934	LINC00836	ENSG00000280809	long intergenic non-protein coding RNA 836	lncRNA	FAIL	NO	NO	1.04972	63.2853
ENST00000662090	LINC00836	ENSG00000280809	long intergenic non-protein coding RNA 836	lncRNA	FAIL	NO	NO	1.0243	75.3448
ENST00000659066	LINC00836	ENSG00000280809	long intergenic non-protein coding RNA 836	lncRNA	FAIL	NO	NO	1.00296	83.4261
ENST00000658893	LINC00836	ENSG00000280809	long intergenic non-protein coding RNA 836	lncRNA	FAIL	NO	NO	1.00132	83.4261
ENST00000666205	LINC00836	ENSG00000280809	long intergenic non-protein coding RNA 836	lncRNA	FAIL	NO	NO	-1.02527	77.8633
ENST00000653175	LINC00836	ENSG00000280809	long intergenic non-protein coding RNA 836	lncRNA	FAIL	NO	NO	-1.02521	77.8633
ENST00000655911	LINC00836	ENSG00000280809	long intergenic non-protein coding RNA 836	lncRNA	FAIL	NO	NO	-1.02521	77.8633
ENST00000655854	LINC00836	ENSG00000280809	long intergenic non-protein coding RNA 836	lncRNA	FAIL	NO	NO	-1.00301	83.9706
ENST00000631190	LINC00294	ENSG00000280798	long intergenic non-protein coding RNA 294	lncRNA	FAIL	NO	NO	1.11323	40.5536
ENST00000627433	JAKMIP2-AS1	ENSG00000280780	JAKMIP2 antisense RNA 1	lncRNA	FAIL	NO	NO	1.02968	71.8482
ENST00000686563	JAKMIP2-AS1	ENSG00000280780	JAKMIP2 antisense RNA 1	lncRNA	FAIL	NO	NO	1.02413	71.8482
ENST00000689846	JAKMIP2-AS1	ENSG00000280780	JAKMIP2 antisense RNA 1	lncRNA	FAIL	NO	NO	1.02413	71.8482
ENST00000702407	JAKMIP2-AS1	ENSG00000280780	JAKMIP2 antisense RNA 1	lncRNA	FAIL	NO	NO	1.02413	71.8482
ENST00000630514	JAKMIP2-AS1	ENSG00000280780	JAKMIP2 antisense RNA 1	lncRNA	FAIL	NO	NO	1.0223	75.3448
ENST00000626945	JAKMIP2-AS1	ENSG00000280780	JAKMIP2 antisense RNA 1	lncRNA	FAIL	NO	NO	1.02052	75.3448
ENST00000668232	EIF1B-AS1	ENSG00000280739	EIF1B antisense RNA 1	lncRNA	FAIL	NO	NO	-1.16683	13.9891
ENST00000663919	EIF1B-AS1	ENSG00000280739	EIF1B antisense RNA 1	lncRNA	FAIL	NO	NO	-1.13613	17.8525
ENST00000701308	EIF1B-AS1	ENSG00000280739	EIF1B antisense RNA 1	lncRNA	FAIL	NO	NO	-1.11018	30.6018
ENST00000629217	EIF1B-AS1	ENSG00000280739	EIF1B antisense RNA 1	lncRNA	FAIL	NO	NO	-1.11	30.6018
ENST00000629723	EIF1B-AS1	ENSG00000280739	EIF1B antisense RNA 1	lncRNA	FAIL	NO	NO	-1.11	30.6018
ENST00000655651	EIF1B-AS1	ENSG00000280739	EIF1B antisense RNA 1	lncRNA	FAIL	NO	NO	-1.11	30.6018
ENST00000628298	EIF1B-AS1	ENSG00000280739	EIF1B antisense RNA 1	lncRNA	FAIL	NO	NO	-1.11377	30.6018
ENST00000657144	EIF1B-AS1	ENSG00000280739	EIF1B antisense RNA 1	lncRNA	FAIL	NO	NO	-1.11377	30.6018
ENST00000631175	EIF1B-AS1	ENSG00000280739	EIF1B antisense RNA 1	lncRNA	FAIL	NO	NO	-1.07099	46.2655
ENST00000661550	EIF1B-AS1	ENSG00000280739	EIF1B antisense RNA 1	lncRNA	FAIL	NO	NO	-1.06903	52.3664
ENST00000663881	EIF1B-AS1	ENSG00000280739	EIF1B antisense RNA 1	lncRNA	FAIL	NO	NO	-1.06903	52.3664
ENST00000688606	EIF1B-AS1	ENSG00000280739	EIF1B antisense RNA 1	lncRNA	FAIL	NO	NO	-1.06881	52.3664
ENST00000657703	EIF1B-AS1	ENSG00000280739	EIF1B antisense RNA 1	lncRNA	FAIL	NO	NO	-1.08124	58.0186
ENST00000626729	LINC01232	ENSG00000280734	long intergenic non-protein coding RNA 1232	lncRNA	FAIL	NO	NO	1.02506	71.8482
ENST00000630421	LINC01232	ENSG00000280734	long intergenic non-protein coding RNA 1232	lncRNA	FAIL	NO	NO	1.01119	77.8633
ENST00000625287	LINC01232	ENSG00000280734	long intergenic non-protein coding RNA 1232	lncRNA	FAIL	NO	NO	1.00904	79.8485
ENST00000625369	LINC01232	ENSG00000280734	long intergenic non-protein coding RNA 1232	lncRNA	FAIL	NO	NO	-1.02927	75.3448
ENST00000656995	LINC01232	ENSG00000280734	long intergenic non-protein coding RNA 1232	lncRNA	FAIL	NO	NO	-1.00229	84.027
ENST00000625410	LINC01943	ENSG00000280721	long intergenic non-protein coding RNA 1943	lncRNA	FAIL	NO	NO	-1.06214	67.7629
ENST00000685238	HPAT5	ENSG00000280707	human pluripotency-associated transcript 5	lncRNA	FAIL	NO	NO	1.14298	40.5536
ENST00000625787	HPAT5	ENSG00000280707	human pluripotency-associated transcript 5	lncRNA	FAIL	NO	NO	1.02923	75.3448
ENST00000628362	HPAT5	ENSG00000280707	human pluripotency-associated transcript 5	lncRNA	FAIL	NO	NO	1.02146	77.8633
ENST00000626424	HPAT5	ENSG00000280707	human pluripotency-associated transcript 5	lncRNA	FAIL	NO	NO	1.01098	81.3928
ENST00000629369	LINC01242	ENSG00000280683	long intergenic non-protein coding RNA 1242	lncRNA	FAIL	NO	NO	-1.00311	83.9706
ENST00000630447	LINC02204	ENSG00000280639	long intergenic non-protein coding RNA 2204	lncRNA	FAIL	NO	NO	-1.02341	77.8633
ENST00000629869	PCAT14	ENSG00000280623	prostate cancer associated transcript 14	lncRNA	FAIL	NO	NO	1.03794	67.7629
ENST00000627127	PCAT14	ENSG00000280623	prostate cancer associated transcript 14	lncRNA	FAIL	NO	NO	1.03785	71.8482
ENST00000626825	PCAT14	ENSG00000280623	prostate cancer associated transcript 14	lncRNA	FAIL	NO	NO	-1.02116	77.8633
ENST00000628622	LINC01348	ENSG00000280587	long intergenic non-protein coding RNA 1348	lncRNA	FAIL	NO	NO	1.04185	67.7629
ENST00000702703	LINC01348	ENSG00000280587	long intergenic non-protein coding RNA 1348	lncRNA	FAIL	NO	NO	1.0304	71.8482
ENST00000687678	LINC01348	ENSG00000280587	long intergenic non-protein coding RNA 1348	lncRNA	FAIL	NO	NO	1.02726	75.3448
ENST00000690660	LINC01348	ENSG00000280587	long intergenic non-protein coding RNA 1348	lncRNA	FAIL	NO	NO	1.02427	75.3448
ENST00000687230	LINC01348	ENSG00000280587	long intergenic non-protein coding RNA 1348	lncRNA	FAIL	NO	NO	1.01677	77.8633
ENST00000688791	LINC01348	ENSG00000280587	long intergenic non-protein coding RNA 1348	lncRNA	FAIL	NO	NO	1.01677	77.8633
ENST00000687433	LINC01348	ENSG00000280587	long intergenic non-protein coding RNA 1348	lncRNA	FAIL	NO	NO	1.01143	79.8485
ENST00000690081	LINC01348	ENSG00000280587	long intergenic non-protein coding RNA 1348	lncRNA	FAIL	NO	NO	1.00751	81.3928
ENST00000701981	LINC01348	ENSG00000280587	long intergenic non-protein coding RNA 1348	lncRNA	FAIL	NO	NO	1.00751	81.3928
ENST00000702857	LINC01348	ENSG00000280587	long intergenic non-protein coding RNA 1348	lncRNA	FAIL	NO	NO	-1.00028	84.027
ENST00000626781	ENSG00000280486	ENSG00000280486	novel transcript, antisense to NDUFS7	lncRNA	FAIL	NO	NO	1.04343	63.2853
ENST00000624104	ENSG00000280450	ENSG00000280450	TEC	TEC	FAIL	NO	NO	1.01804	77.8633
ENST00000623704	ENSG00000280449	ENSG00000280449	tec	TEC	FAIL	NO	NO	-1.00028	84.027
ENST00000623448	ENSG00000280440	ENSG00000280440	TEC	TEC	FAIL	NO	NO	1.03598	67.7629
ENST00000623386	ENSG00000280438	ENSG00000280438	tec	TEC	FAIL	NO	NO	-1.04203	67.7629
ENST00000624016	ENSG00000280435	ENSG00000280435	TEC	TEC	FAIL	NO	NO	1.04899	63.2853
ENST00000624919	ENSG00000280434	ENSG00000280434	novel transcript, sense overlapping PARVB	lncRNA	FAIL	NO	NO	1.10039	52.3664
ENST00000624765	ENSG00000280431	ENSG00000280431	TEC	TEC	FAIL	NO	NO	1.00835	81.3928
ENST00000624646	ENSG00000280422	ENSG00000280422	TEC	TEC	FAIL	NO	NO	-1.0134	81.3928
ENST00000623341	ENSG00000280419	ENSG00000280419	novel transcript	TEC	FAIL	NO	NO	1.02215	75.3448
ENST00000623443	ENSG00000280417	ENSG00000280417	TEC	TEC	FAIL	NO	NO	-1.01677	79.8485
ENST00000623356	ENSG00000280416	ENSG00000280416	novel transcript	TEC	FAIL	NO	NO	1.05673	58.0186
ENST00000624563	ENSG00000280401	ENSG00000280401	TEC	TEC	FAIL	NO	NO	-1.09157	30.6018
ENST00000624328	ENSG00000280400	ENSG00000280400	novel transcript	TEC	FAIL	NO	NO	1.01889	75.3448
ENST00000624916	ENSG00000280399	ENSG00000280399	TEC	TEC	FAIL	NO	NO	-1.04652	67.7629
ENST00000623539	ENSG00000280385	ENSG00000280385	novel transcript	TEC	FAIL	NO	NO	-1.00779	82.5758
ENST00000624460	ENSG00000280377	ENSG00000280377	tec	TEC	FAIL	NO	NO	-1.08267	40.5536
ENST00000623850	ENST00000623850	ENSG00000280376	novel transcript	TEC	FAIL	NO	NO	1.04348	63.2853
ENST00000623968	ENSG00000280371	ENSG00000280371	TEC gene	TEC	FAIL	NO	NO	1.07833	46.2655
ENST00000623330	ENSG00000280367	ENSG00000280367	novel transcript	TEC	FAIL	NO	NO	-1.03097	75.3448
ENST00000622930	ENST00000622930	ENSG00000280366	novel transcript	lncRNA	FAIL	NO	NO	-1.02058	82.5758
ENST00000625145	ENSG00000280357	ENSG00000280357	TEC	TEC	FAIL	NO	NO	1.00069	83.7867
ENST00000625110	ENSG00000280351	ENSG00000280351	TEC	TEC	FAIL	NO	NO	1.05001	58.0186
ENST00000624026	ENSG00000280348	ENSG00000280348	TEC	TEC	FAIL	NO	NO	-1.03011	75.3448
ENST00000624029	ENSG00000280347	ENSG00000280347	TEC	TEC	FAIL	NO	NO	-1.04739	63.2853
ENST00000624307	ENSG00000280340	ENSG00000280340	tec	TEC	FAIL	NO	NO	1.0172	77.8633
ENST00000624364	ENSG00000280339	ENSG00000280339	novel transcript	TEC	FAIL	NO	NO	-1.02997	79.8485
ENST00000623003	ENSG00000280338	ENSG00000280338	tec	TEC	FAIL	NO	NO	-1.10466	30.6018
ENST00000623112	ENSG00000280325	ENSG00000280325	novel transcript similar to small nucleolar RNA host gene 7 (non-protein coding) (SNHG7)	TEC	FAIL	NO	NO	1.05044	71.8482
ENST00000623864	ENSG00000280323	ENSG00000280323	TEC	TEC	FAIL	YES	NO	1.25388	8.58074
ENST00000623666	ENSG00000280320	ENSG00000280320	novel transcript	TEC	FAIL	NO	NO	-1.00905	82.5758
ENST00000623251	ENSG00000280317	ENSG00000280317	TEC	TEC	FAIL	NO	NO	1.05541	63.2853
ENST00000623551	ENSG00000280304	ENSG00000280304	TEC	TEC	FAIL	NO	NO	-1.03083	71.8482
ENST00000623393	ENST00000623393	ENSG00000280291	TEC	TEC	FAIL	NO	NO	-1.06039	58.0186
ENST00000625017	ENSG00000280284	ENSG00000280284	TEC	TEC	FAIL	NO	NO	1.02897	71.8482
ENST00000623060	ENSG00000280283	ENSG00000280283	TEC	TEC	FAIL	NO	NO	-1.07654	46.2655
ENST00000624122	ENSG00000280266	ENSG00000280266	TEC	TEC	FAIL	NO	NO	1.0304	67.7629
ENST00000623092	ENSG00000280255	ENSG00000280255	tec	TEC	FAIL	NO	NO	-1.0357	71.8482
ENST00000623798	ENST00000623798	ENSG00000280254	TEC	TEC	FAIL	NO	NO	-1.06157	67.7629
ENST00000623428	ENSG00000280245	ENSG00000280245	TEC	TEC	FAIL	NO	NO	-1.03742	67.7629
ENST00000624603	ENSG00000280232	ENSG00000280232	TEC	TEC	FAIL	NO	NO	1.01988	75.3448
ENST00000624488	ENSG00000280231	ENSG00000280231	tec	TEC	FAIL	NO	NO	-1.02669	71.8482
ENST00000623243	ENSG00000280228	ENSG00000280228	TEC	TEC	FAIL	NO	NO	1.01059	79.8485
ENST00000624231	ENSG00000280225	ENSG00000280225	TEC	TEC	FAIL	NO	NO	-1.03254	75.3448
ENST00000623445	ENSG00000280223	ENSG00000280223	TEC	TEC	FAIL	NO	NO	1.02243	75.3448
ENST00000623125	ENSG00000280219	ENSG00000280219	TEC	TEC	FAIL	NO	NO	1.01889	75.3448
ENST00000623569	UCKL1-AS1	ENSG00000280213	UCKL1 antisense RNA 1	lncRNA	FAIL	NO	NO	-1.03448	71.8482
ENST00000623557	ENSG00000280211	ENSG00000280211	novel transcript, antisense to RNF40	TEC	FAIL	NO	NO	-1.01087	81.3928
ENST00000623288	ENSG00000280207	ENSG00000280207	novel transcript	lncRNA	FAIL	NO	NO	-1.01294	81.3928
ENST00000624345	ENSG00000280198	ENSG00000280198	novel transcript	TEC	FAIL	NO	NO	-1.10619	26.2398
ENST00000623329	ZBTB7C-AS2	ENSG00000280197	ZBTB7C antisense RNA 2	TEC	FAIL	NO	NO	-1.0127	81.3928
ENST00000624054	ENSG00000280195	ENSG00000280195	novel transcript, antisense to RPL10	lncRNA	FAIL	NO	NO	1.02397	71.8482
ENST00000624833	ENSG00000280187	ENSG00000280187	TEC	TEC	FAIL	NO	NO	-1.02158	75.3448
ENST00000622910	ENSG00000280186	ENSG00000280186	TEC	TEC	FAIL	NO	NO	1.01213	79.8485
ENST00000624223	ENSG00000280185	ENSG00000280185	tec	TEC	FAIL	NO	NO	1.06201	58.0186
ENST00000625058	ENSG00000280184	ENSG00000280184	TEC	TEC	FAIL	NO	NO	1.01607	77.8633
ENST00000638502	ENSG00000280184	ENSG00000280184	TEC	TEC	FAIL	NO	NO	-1.00236	83.9706
ENST00000623270	ENSG00000280183	ENSG00000280183	novel transcript	TEC	FAIL	NO	NO	1.00807	81.3928
ENST00000623613	ENSG00000280177	ENSG00000280177	TEC	TEC	FAIL	NO	NO	1.05673	58.0186
ENST00000625143	ENSG00000280176	ENSG00000280176	TEC	TEC	FAIL	NO	NO	-1.08043	46.2655
ENST00000624214	ENSG00000280173	ENSG00000280173	TEC	TEC	FAIL	NO	NO	-1.0148	81.3928
ENST00000623497	ENSG00000280171	ENSG00000280171	novel zinc finger pseudogene	unprocessed_pseudogene	FAIL	NO	NO	-1.01988	79.8485
ENST00000624958	ENSG00000280157	ENSG00000280157	TEC	TEC	FAIL	NO	NO	1.03598	67.7629
ENST00000624196	ENSG00000280155	ENSG00000280155	TEC	TEC	FAIL	NO	NO	1.00556	82.5758
ENST00000624149	ENSG00000280154	ENSG00000280154	TEC	TEC	FAIL	NO	NO	1.06231	58.0186
ENST00000624205	ENST00000624205	ENSG00000280152	TEC	TEC	FAIL	NO	NO	-1.05088	75.3448
ENST00000623941	ENSG00000280149	ENSG00000280149	TEC	TEC	FAIL	NO	NO	1.06955	58.0186
ENST00000624394	ENSG00000280140	ENSG00000280140	TEC	TEC	FAIL	NO	NO	1.00236	82.5758
ENST00000624556	ENSG00000280116	ENSG00000280116	MAGI family member, X-linked (MAGIX) pseudogene	unprocessed_pseudogene	FAIL	NO	NO	1.11667	58.0186
ENST00000623272	ENSG00000280110	ENSG00000280110	TEC	TEC	FAIL	NO	NO	1.03785	67.7629
ENST00000414699	PLAC4	ENSG00000280109	placenta enriched 4	lncRNA	FAIL	NO	NO	-1.01734	77.8633
ENST00000430327	PLAC4	ENSG00000280109	placenta enriched 4	lncRNA	FAIL	NO	NO	-1.00183	83.9706
ENST00000625142	ENST00000625142	ENSG00000280107	TEC	TEC	FAIL	NO	NO	-1.08508	46.2655
ENST00000623602	ENSG00000280106	ENSG00000280106	TEC	TEC	FAIL	NO	NO	-1.03297	75.3448
ENST00000625048	ENSG00000280104	ENSG00000280104	TEC	TEC	FAIL	NO	NO	1.06851	52.3664
ENST00000624216	ENSG00000280099	ENSG00000280099	TEC	TEC	FAIL	NO	NO	-1.01017	82.5758
ENST00000624996	ENSG00000280091	ENSG00000280091	novel transcript	TEC	FAIL	NO	NO	1.05001	71.8482
ENST00000623268	ENSG00000280088	ENSG00000280088	TEC	TEC	FAIL	NO	NO	-1.11234	30.6018
ENST00000624657	ENSG00000280086	ENSG00000280086	TEC	TEC	FAIL	NO	NO	-1.01649	79.8485
ENST00000623554	LINC01667	ENSG00000280081	long intergenic non-protein coding RNA 1667	transcribed_processed_pseudogene	FAIL	NO	NO	1.02271	75.3448
ENST00000624228	ENSG00000280079	ENSG00000280079	TEC	TEC	FAIL	NO	NO	-1.07311	46.2655
ENST00000623489	ENSG00000280077	ENSG00000280077	TEC	TEC	FAIL	NO	NO	-1.0057	83.9706
ENST00000624684	ENSG00000280073	ENSG00000280073	TEC	TEC	FAIL	NO	NO	-1.02016	77.8633
ENST00000623875	ENST00000623875	ENSG00000280068	TEC	TEC	FAIL	NO	NO	-1.16687	35.3069
ENST00000622942	ENSG00000280064	ENSG00000280064	novel transcript	TEC	FAIL	NO	NO	1.02229	75.3448
ENST00000624435	ENSG00000280056	ENSG00000280056	tec	TEC	FAIL	NO	NO	1.01579	77.8633
ENST00000623870	ENST00000623870	ENSG00000280054	TEC	TEC	FAIL	NO	NO	-1.01776	79.8485
ENST00000622952	ENSG00000280047	ENSG00000280047	TEC	TEC	FAIL	NO	NO	-1.00292	83.9706
ENST00000624171	ENSG00000280046	ENSG00000280046	TEC	TEC	FAIL	NO	NO	1.02484	75.3448
ENST00000623074	ENSG00000280044	ENSG00000280044	novel transcript	TEC	FAIL	NO	NO	-1.17495	17.8525
ENST00000624807	ENSG00000280042	ENSG00000280042	TEC	TEC	FAIL	NO	NO	-1.05819	58.0186
ENST00000624373	ENSG00000280037	ENSG00000280037	TEC	TEC	FAIL	NO	NO	-1.06585	58.0186
ENST00000624864	ENSG00000280035	ENSG00000280035	TEC	TEC	FAIL	NO	NO	1.02754	71.8482
ENST00000625174	ENSG00000280022	ENSG00000280022	TEC	TEC	FAIL	NO	NO	1.0294	75.3448
ENST00000624498	ENSG00000280020	ENSG00000280020	TEC	TEC	FAIL	NO	NO	-1.07923	71.8482
ENST00000623905	ENSG00000280020	ENSG00000280020	TEC	TEC	FAIL	NO	NO	-1.03326	77.8633
ENST00000623432	ENSG00000280016	ENSG00000280016	tec	TEC	FAIL	NO	NO	-1.05599	58.0186
ENST00000624530	ENSG00000280015	ENSG00000280015	tec	TEC	FAIL	NO	NO	-1.10849	30.6018
ENST00000623532	ENST00000623532	ENSG00000280014	TEC	TEC	FAIL	NO	NO	-1.03397	67.7629
ENST00000625104	ENSG00000280010	ENSG00000280010	TEC	TEC	FAIL	NO	NO	-1.00361	83.7867
ENST00000624021	ENSG00000280009	ENSG00000280009	novel transcript	TEC	FAIL	NO	NO	-1.18888	17.8525
ENST00000624096	ENST00000624096	ENSG00000280003	TEC	TEC	FAIL	NO	NO	-1.02498	75.3448
ENST00000623737	ENSG00000280002	ENSG00000280002	novel transcript	TEC	FAIL	NO	NO	-1.05966	58.0186
ENST00000623525	ENSG00000279995	ENSG00000279995	TEC	TEC	FAIL	YES	NO	-1.2466	21.6455
ENST00000624526	ENSG00000279994	ENSG00000279994	TEC	TEC	FAIL	NO	NO	1.06378	58.0186
ENST00000623138	ENSG00000279982	ENSG00000279982	TEC	TEC	FAIL	NO	NO	-1.03154	71.8482
ENST00000624155	ENSG00000279973	ENSG00000279973	novel transcript	lncRNA	FAIL	NO	NO	-1.05483	71.8482
ENST00000624230	ENSG00000279972	ENSG00000279972	TEC	TEC	FAIL	NO	NO	1.02797	75.3448
ENST00000623561	ENSG00000279970	ENSG00000279970	TEC	TEC	FAIL	NO	NO	1.12428	40.5536
ENST00000615663	CCDC28A-AS1	ENSG00000279968	CCDC28A antisense RNA 1	lncRNA	FAIL	NO	NO	1.06144	52.3664
ENST00000624173	CCDC28A-AS1	ENSG00000279968	CCDC28A antisense RNA 1	lncRNA	FAIL	NO	NO	-1.02348	75.3448
ENST00000623048	ENSG00000279964	ENSG00000279964	TEC	TEC	FAIL	NO	NO	1.0203	75.3448
ENST00000623516	ENSG00000279958	ENSG00000279958	TEC	TEC	FAIL	NO	NO	1.05117	67.7629
ENST00000623764	ENSG00000279949	ENSG00000279949	novel transcript	lncRNA	FAIL	NO	NO	-1.19905	13.9891
ENST00000623820	FLJ38576	ENSG00000279943	uncharacterized LOC651430	TEC	FAIL	NO	NO	1.05278	58.0186
ENST00000624962	ENSG00000279936	ENSG00000279936	TEC	TEC	FAIL	NO	NO	1.03469	71.8482
ENST00000623969	ENSG00000279933	ENSG00000279933	TEC	TEC	FAIL	NO	NO	-1.02683	77.8633
ENST00000624768	ENSG00000279923	ENSG00000279923	tec	TEC	FAIL	NO	NO	-1.09066	40.5536
ENST00000624331	ENSG00000279919	ENSG00000279919	TEC	TEC	FAIL	NO	NO	-1.02925	75.3448
ENST00000623069	ENSG00000279918	ENSG00000279918	TEC	TEC	FAIL	NO	NO	1.01523	77.8633
ENST00000623412	ENST00000623412	ENSG00000279894	TEC	TEC	FAIL	NO	NO	-1.07968	46.2655
ENST00000623801	FLJ42393	ENSG00000279891	uncharacterized LOC401105	TEC	FAIL	NO	NO	-1.01382	79.8485
ENST00000624823	ENSG00000279883	ENSG00000279883	TEC	TEC	FAIL	NO	NO	-1.04333	71.8482
ENST00000622926	ENSG00000279881	ENSG00000279881	TEC	TEC	FAIL	NO	NO	1.02655	71.8482
ENST00000623515	LINC01126	ENSG00000279873	long intergenic non-protein coding RNA 1126	lncRNA	FAIL	NO	NO	-1.0889	35.3069
ENST00000623304	ENSG00000279862	ENSG00000279862	novel transcript	TEC	FAIL	NO	NO	1.02271	75.3448
ENST00000623082	ENSG00000279858	ENSG00000279858	TEC	TEC	FAIL	NO	NO	-1.02712	75.3448
ENST00000623238	ENSG00000279846	ENSG00000279846	TEC	TEC	FAIL	NO	NO	1.11682	40.5536
ENST00000625025	ENSG00000279845	ENSG00000279845	TEC	TEC	FAIL	NO	NO	-1.15557	13.9891
ENST00000623826	ENSG00000279844	ENSG00000279844	TEC	TEC	FAIL	NO	NO	1.01875	75.3448
ENST00000623474	ENSG00000279838	ENSG00000279838	TEC	TEC	FAIL	NO	NO	-1.06201	58.0186
ENST00000624745	ENSG00000279835	ENSG00000279835	TEC	TEC	FAIL	NO	NO	-1.01284	81.3928
ENST00000623944	ENSG00000279827	ENSG00000279827	novel transcript	TEC	FAIL	NO	NO	1.03025	71.8482
ENST00000623593	ENSG00000279821	ENSG00000279821	TEC	TEC	FAIL	NO	NO	1.09081	46.2655
ENST00000624770	ENSG00000279813	ENSG00000279813	TEC	TEC	FAIL	NO	NO	-1.01241	81.3928
ENST00000624395	ENSG00000279805	ENSG00000279805	TEC	TEC	FAIL	NO	NO	-1.02712	77.8633
ENST00000624282	ENSG00000279801	ENSG00000279801	TEC	TEC	FAIL	NO	NO	1.01593	77.8633
ENST00000623591	ENSG00000279799	ENSG00000279799	TEC	TEC	FAIL	NO	NO	-1.06807	52.3664
ENST00000472649	LINC02339	ENSG00000279797	long intergenic non-protein coding RNA 2339	lncRNA	FAIL	NO	NO	1.07546	52.3664
ENST00000623986	ENSG00000279791	ENSG00000279791	TEC	TEC	FAIL	NO	NO	1.15682	40.5536
ENST00000623164	ENSG00000279790	ENSG00000279790	TEC	TEC	FAIL	NO	NO	1.05863	63.2853
ENST00000623208	ENSG00000279786	ENSG00000279786	TEC	TEC	FAIL	NO	NO	-1.04696	67.7629
ENST00000623961	ENSG00000279772	ENSG00000279772	tec	TEC	FAIL	NO	NO	-1.05249	63.2853
ENST00000625151	LINC00552	ENSG00000279770	long intergenic non-protein coding RNA 552	TEC	FAIL	NO	NO	1.01677	77.8633
ENST00000624190	ENSG00000279766	ENSG00000279766	TEC	TEC	FAIL	NO	NO	-1.04928	71.8482
ENST00000625127	ENSG00000279762	ENSG00000279762	novel transcript, antisense to PSMD11	lncRNA	FAIL	NO	NO	1.03532	67.7629
ENST00000623710	ENSG00000279762	ENSG00000279762	novel transcript, antisense to PSMD11	lncRNA	FAIL	NO	NO	1.04309	71.8482
ENST00000624284	ENSG00000279748	ENSG00000279748	TEC	TEC	FAIL	NO	NO	1.07773	52.3664
ENST00000623828	ENSG00000279744	ENSG00000279744	TEC	TEC	FAIL	NO	NO	-1.05234	63.2853
ENST00000623909	ENSG00000279742	ENSG00000279742	TEC	TEC	FAIL	NO	NO	-1.0064	83.4261
ENST00000624423	ENSG00000279739	ENSG00000279739	TEC	TEC	FAIL	NO	NO	-1.02456	75.3448
ENST00000623822	ENSG00000279737	ENSG00000279737	TEC	TEC	FAIL	NO	NO	1.0629	58.0186
ENST00000623624	ENSG00000279735	ENSG00000279735	TEC	TEC	FAIL	NO	NO	-1.05438	63.2853
ENST00000638703	ENSG00000279735	ENSG00000279735	TEC	TEC	FAIL	NO	NO	-1.05438	63.2853
ENST00000623953	ENSG00000279725	ENSG00000279725	TEC	TEC	FAIL	NO	NO	1.01875	77.8633
ENST00000624610	ENSG00000279722	ENSG00000279722	novel transcript	TEC	FAIL	NO	NO	-1.15221	21.6455
ENST00000624030	ENSG00000279698	ENSG00000279698	TEC	TEC	FAIL	NO	NO	1.02811	71.8482
ENST00000624493	ENST00000624493	ENSG00000279696	novel transcript	TEC	FAIL	NO	NO	-1.03555	67.7629
ENST00000624309	ENSG00000279695	ENSG00000279695	TEC	TEC	FAIL	NO	NO	1.00933	79.8485
ENST00000624417	ENSG00000279692	ENSG00000279692	TEC	TEC	FAIL	NO	NO	-1.0503	63.2853
ENST00000623366	ENSG00000279691	ENSG00000279691	TEC	TEC	FAIL	NO	NO	-1.00417	83.7867
ENST00000624111	MAPT-IT1	ENSG00000279685	MAPT intronic transcript 1	lncRNA	FAIL	NO	NO	-1.02248	77.8633
ENST00000625059	ENSG00000279679	ENSG00000279679	TEC	TEC	FAIL	NO	NO	-1.03226	77.8633
ENST00000623631	ENSG00000279673	ENSG00000279673	TEC	TEC	FAIL	NO	NO	-1.03526	71.8482
ENST00000623846	ENSG00000279672	ENSG00000279672	TEC	TEC	FAIL	NO	NO	-1.04174	67.7629
ENST00000623006	ENSG00000279671	ENSG00000279671	TEC	TEC	FAIL	NO	NO	1.03254	67.7629
ENST00000624658	ENSG00000279667	ENSG00000279667	TEC	TEC	FAIL	NO	NO	1.01593	77.8633
ENST00000624738	ENSG00000279665	ENSG00000279665	TEC	TEC	FAIL	NO	NO	-1.00278	83.9706
ENST00000623265	ENSG00000279660	ENSG00000279660	novel transcript	TEC	FAIL	NO	NO	1.0203	75.3448
ENST00000623514	ENSG00000279659	ENSG00000279659	TEC	TEC	FAIL	NO	NO	-1.0691	58.0186
ENST00000624870	ENST00000624870	ENSG00000279656	TEC	TEC	FAIL	NO	NO	-1.05482	63.2853
ENST00000624414	ENSG00000279650	ENSG00000279650	novel transcript	TEC	FAIL	NO	NO	1.02569	77.8633
ENST00000623181	ENSG00000279649	ENSG00000279649	novel transcript	TEC	FAIL	NO	NO	-1.11188	26.2398
ENST00000624619	ENSG00000279642	ENSG00000279642	TEC	TEC	FAIL	NO	YES	-1.18034	4.53949
ENST00000625051	ENSG00000279638	ENSG00000279638	TEC	TEC	FAIL	NO	NO	1.03097	71.8482
ENST00000624177	ENSG00000279637	ENSG00000279637	TEC	TEC	FAIL	NO	NO	-1.04391	63.2853
ENST00000624542	ENSG00000279633	ENSG00000279633	TEC	TEC	FAIL	NO	NO	-1.01734	79.8485
ENST00000623583	ENSG00000279631	ENSG00000279631	TEC	TEC	FAIL	NO	NO	-1.06836	52.3664
ENST00000623918	C20orf181	ENSG00000279610	chromosome 20 putative open reading frame 181	TEC	FAIL	NO	NO	1.02342	75.3448
ENST00000623713	ENSG00000279609	ENSG00000279609	tec	TEC	FAIL	NO	NO	-1.1042	30.6018
ENST00000623257	ENSG00000279605	ENSG00000279605	TEC	TEC	FAIL	NO	NO	1.01621	77.8633
ENST00000624705	ENSG00000279602	ENSG00000279602	TEC	TEC	FAIL	NO	NO	-1.11018	30.6018
ENST00000624360	ENSG00000279598	ENSG00000279598	novel transcript, antisense to titin	TEC	FAIL	NO	NO	-1.13477	26.2398
ENST00000624612	ENSG00000279594	ENSG00000279594	TEC	TEC	FAIL	NO	NO	-1.10757	26.2398
ENST00000623469	ENSG00000279588	ENSG00000279588	TEC	TEC	FAIL	NO	NO	-1.05351	63.2853
ENST00000639346	ENSG00000279588	ENSG00000279588	TEC	TEC	FAIL	NO	NO	-1.05351	63.2853
ENST00000624003	ENSG00000279587	ENSG00000279587	TEC	TEC	FAIL	NO	NO	1.08147	52.3664
ENST00000624894	ENSG00000279584	ENSG00000279584	TEC	TEC	FAIL	NO	NO	1.00668	81.3928
ENST00000623486	ENSG00000279583	ENSG00000279583	novel transcript	TEC	FAIL	NO	NO	1.00375	82.5758
ENST00000624253	ENSG00000279565	ENSG00000279565	TEC	TEC	FAIL	NO	NO	1.01312	79.8485
ENST00000633881	ENSG00000279561	ENSG00000279561	TEC	TEC	FAIL	NO	NO	-1.06496	75.3448
ENST00000622965	ENSG00000279551	ENSG00000279551	TEC	TEC	FAIL	NO	NO	-1.07207	58.0186
ENST00000623072	ENSG00000279541	ENSG00000279541	TEC	TEC	FAIL	NO	NO	1.04377	71.8482
ENST00000624274	ENSG00000279537	ENSG00000279537	TEC	TEC	FAIL	NO	NO	-1.07773	46.2655
ENST00000623150	ENSG00000279536	ENSG00000279536	tec	TEC	FAIL	NO	NO	1.03226	67.7629
ENST00000624405	ENSG00000279534	ENSG00000279534	TEC	TEC	FAIL	NO	NO	1.07893	46.2655
ENST00000623773	ENSG00000279532	ENSG00000279532	novel transcript	TEC	FAIL	NO	NO	1.04841	63.2853
ENST00000623500	ENSG00000279531	ENSG00000279531	TEC	TEC	FAIL	NO	NO	1.11558	40.5536
ENST00000623966	ENSG00000279529	ENSG00000279529	novel transcript, antisense to MED26	lncRNA	FAIL	NO	NO	-1.01209	81.3928
ENST00000624820	ENSG00000279526	ENSG00000279526	TEC	TEC	FAIL	NO	NO	-1.07371	46.2655
ENST00000623151	ENSG00000279521	ENSG00000279521	TEC	TEC	FAIL	NO	NO	1.01101	79.8485
ENST00000623679	ENSG00000279518	ENSG00000279518	TEC	TEC	FAIL	NO	NO	-1.1235	35.3069
ENST00000623435	ENSG00000279513	ENSG00000279513	TEC	TEC	FAIL	NO	NO	-1.1414	26.2398
ENST00000623017	ENSG00000279500	ENSG00000279500	novel transcript	TEC	FAIL	NO	NO	-1.14235	8.58074
ENST00000623049	ENSG00000279499	ENSG00000279499	TEC	TEC	FAIL	NO	NO	-1.03226	75.3448
ENST00000623785	ENSG00000279491	ENSG00000279491	TEC	TEC	FAIL	NO	NO	1.04928	63.2853
ENST00000623595	ENSG00000279489	ENSG00000279489	tec	TEC	FAIL	NO	NO	-1.0629	58.0186
ENST00000624592	ENSG00000279488	ENSG00000279488	TEC	TEC	FAIL	NO	NO	1.04667	63.2853
ENST00000674640	KLHL30-AS1	ENSG00000279484	KLHL30 antisense RNA 1	lncRNA	FAIL	NO	NO	-1.03217	77.8633
ENST00000624681	ENSG00000279482	ENSG00000279482	tec	TEC	FAIL	NO	NO	1.00055	83.7867
ENST00000623323	ENST00000623323	ENSG00000279481	TEC	TEC	FAIL	NO	NO	-1.07029	52.3664
ENST00000623844	ENSG00000279479	ENSG00000279479	novel transcript	TEC	FAIL	NO	NO	1.00793	79.8485
ENST00000623995	ENST00000623995	ENSG00000279472	novel transcript	lncRNA	FAIL	NO	NO	1.07146	67.7629
ENST00000623411	ENSG00000279469	ENSG00000279469	TEC	TEC	FAIL	NO	NO	1.04117	67.7629
ENST00000624018	ENSG00000279459	ENSG00000279459	TEC	TEC	FAIL	NO	NO	-1.0896	35.3069
ENST00000624718	ENSG00000279458	ENSG00000279458	novel transcript	lncRNA	FAIL	NO	NO	1.10335	40.5536
ENST00000624467	ENSG00000279456	ENSG00000279456	TEC	TEC	FAIL	NO	NO	-1.15813	40.5536
ENST00000624649	ENSG00000279453	ENSG00000279453	TEC	TEC	FAIL	NO	NO	-1.08854	26.2398
ENST00000624142	ENSG00000279447	ENSG00000279447	TEC	TEC	FAIL	NO	NO	1.01875	77.8633
ENST00000624438	ENSG00000279444	ENSG00000279444	TEC	TEC	FAIL	NO	NO	-1.03025	71.8482
ENST00000623350	ENSG00000279430	ENSG00000279430	novel transcript	TEC	FAIL	NO	NO	1.04826	67.7629
ENST00000624313	ENSG00000279422	ENSG00000279422	TEC	TEC	FAIL	NO	NO	1.04088	63.2853
ENST00000625073	LINC00244	ENSG00000279418	long intergenic non-protein coding RNA 244	lncRNA	FAIL	NO	NO	1.00968	79.8485
ENST00000623442	ENSG00000279411	ENSG00000279411	TEC	TEC	FAIL	NO	NO	1.02158	75.3448
ENST00000623179	ENSG00000279407	ENSG00000279407	TEC	TEC	FAIL	NO	NO	-1.00278	83.9706
ENST00000624856	ENSG00000279398	ENSG00000279398	TEC	TEC	FAIL	NO	NO	1.02783	75.3448
ENST00000623352	ENSG00000279390	ENSG00000279390	TEC	TEC	FAIL	NO	NO	-1.08478	40.5536
ENST00000624926	ENSG00000279388	ENSG00000279388	novel transcript	TEC	FAIL	NO	NO	1.00947	79.8485
ENST00000624842	ENSG00000279384	ENSG00000279384	TEC	TEC	FAIL	NO	NO	-1.1414	17.8525
ENST00000624317	ENSG00000279370	ENSG00000279370	TEC	TEC	FAIL	NO	NO	-1.04304	71.8482
ENST00000623228	ENSG00000279369	ENSG00000279369	TEC	TEC	FAIL	NO	NO	-1.02016	77.8633
ENST00000623582	ENSG00000279364	ENSG00000279364	TEC	TEC	FAIL	NO	NO	1.03656	71.8482
ENST00000623657	ENST00000623657	ENSG00000279359	TEC	TEC	FAIL	NO	NO	-1.04016	71.8482
ENST00000625075	ENSG00000279358	ENSG00000279358	TEC	TEC	FAIL	NO	NO	1.02541	75.3448
ENST00000623625	ENSG00000279349	ENSG00000279349	TEC	TEC	FAIL	NO	NO	1.0196	75.3448
ENST00000623250	ENSG00000279348	ENSG00000279348	TEC	TEC	FAIL	NO	NO	-1.04406	67.7629
ENST00000624557	ENSG00000279342	ENSG00000279342	novel transcript, sense intronic to MSANTD2	lncRNA	FAIL	NO	NO	-1.02186	77.8633
ENST00000638898	ENSG00000279342	ENSG00000279342	novel transcript, sense intronic to MSANTD2	lncRNA	FAIL	NO	NO	-1.02186	77.8633
ENST00000623283	RBM12B-AS1	ENSG00000279331	RBM12B antisense RNA 1	TEC	FAIL	NO	NO	1.02541	71.8482
ENST00000624121	ENSG00000279328	ENSG00000279328	TEC	TEC	FAIL	NO	NO	-1.07326	46.2655
ENST00000624849	ENSG00000279320	ENSG00000279320	TEC	TEC	FAIL	NO	NO	-1.04594	67.7629
ENST00000638886	ENSG00000279317	ENSG00000279317	novel transcript	lncRNA	FAIL	NO	NO	1.10445	52.3664
ENST00000686535	ENSG00000279317	ENSG00000279317	novel transcript	lncRNA	FAIL	NO	NO	-1.02045	79.8485
ENST00000412065	ENSG00000279317	ENSG00000279317	novel transcript	lncRNA	FAIL	NO	NO	-1.00496	83.4261
ENST00000624062	ENSG00000279315	ENSG00000279315	TEC	TEC	FAIL	NO	NO	-1.05044	63.2853
ENST00000624392	ENSG00000279314	ENSG00000279314	TEC	TEC	FAIL	NO	NO	-1.05629	63.2853
ENST00000624004	ENSG00000279311	ENSG00000279311	TEC	TEC	FAIL	NO	NO	-1.10742	40.5536
ENST00000623987	ENSG00000279310	ENSG00000279310	TEC	TEC	FAIL	NO	NO	-1.11791	35.3069
ENST00000623825	ENST00000623825	ENSG00000279302	TEC	TEC	FAIL	NO	NO	-1.03211	71.8482
ENST00000624803	ENSG00000279300	ENSG00000279300	TEC	TEC	FAIL	NO	NO	-1.00528	83.7867
ENST00000624952	PRAL	ENSG00000279296	p53 regulation associated lncRNA	TEC	FAIL	NO	NO	-1.08824	40.5536
ENST00000624429	ENSG00000279289	ENSG00000279289	TEC	TEC	FAIL	NO	NO	-1.07564	52.3664
ENST00000624724	ENSG00000279288	ENSG00000279288	tec	TEC	FAIL	NO	NO	-1.00933	82.5758
ENST00000623187	ENSG00000279286	ENSG00000279286	TEC	TEC	FAIL	NO	NO	-1.01565	81.3928
ENST00000630525	ENSG00000279286	ENSG00000279286	TEC	TEC	FAIL	NO	NO	-1.01565	81.3928
ENST00000625120	ENSG00000279284	ENSG00000279284	TEC gene	TEC	FAIL	NO	NO	-1.05263	63.2853
ENST00000624541	ENST00000624541	ENSG00000279277	novel transcript	lncRNA	FAIL	NO	NO	-1.0237	75.3448
ENST00000625124	ENSG00000279268	ENSG00000279268	tec	TEC	FAIL	NO	NO	1.13288	40.5536
ENST00000623707	ENSG00000279267	ENSG00000279267	TEC	TEC	FAIL	NO	NO	-1.14108	58.0186
ENST00000623124	ENSG00000279265	ENSG00000279265	TEC	TEC	FAIL	NO	NO	1.0487	67.7629
ENST00000624397	LINC02961	ENSG00000279261	long intergenic non-protein coding RNA 2961	lncRNA	FAIL	NO	NO	-1.15043	17.8525
ENST00000640945	LINC02961	ENSG00000279261	long intergenic non-protein coding RNA 2961	lncRNA	FAIL	NO	NO	-1.15043	17.8525
ENST00000623057	ENSG00000279255	ENSG00000279255	TEC	TEC	FAIL	NO	NO	1.13273	40.5536
ENST00000624979	ENSG00000279250	ENSG00000279250	TEC	TEC	FAIL	NO	NO	1.01424	77.8633
ENST00000653520	ENSG00000279249	ENSG00000279249	novel transcript, antisense to CBLN1	lncRNA	FAIL	NO	NO	1.102	40.5536
ENST00000659639	ENSG00000279249	ENSG00000279249	novel transcript, antisense to CBLN1	lncRNA	FAIL	NO	NO	1.10074	40.5536
ENST00000668802	ENSG00000279249	ENSG00000279249	novel transcript, antisense to CBLN1	lncRNA	FAIL	NO	NO	1.11173	40.5536
ENST00000655576	ENSG00000279249	ENSG00000279249	novel transcript, antisense to CBLN1	lncRNA	FAIL	NO	NO	1.10852	46.2655
ENST00000564048	ENSG00000279249	ENSG00000279249	novel transcript, antisense to CBLN1	lncRNA	FAIL	NO	NO	1.08621	46.2655
ENST00000656220	ENSG00000279249	ENSG00000279249	novel transcript, antisense to CBLN1	lncRNA	FAIL	NO	NO	1.07442	46.2655
ENST00000667110	ENSG00000279249	ENSG00000279249	novel transcript, antisense to CBLN1	lncRNA	FAIL	NO	NO	1.07059	46.2655
ENST00000668213	ENSG00000279249	ENSG00000279249	novel transcript, antisense to CBLN1	lncRNA	FAIL	NO	NO	1.07341	46.2655
ENST00000671113	ENSG00000279249	ENSG00000279249	novel transcript, antisense to CBLN1	lncRNA	FAIL	NO	NO	1.07341	46.2655
ENST00000654122	ENSG00000279249	ENSG00000279249	novel transcript, antisense to CBLN1	lncRNA	FAIL	NO	NO	1.07602	52.3664
ENST00000655632	ENSG00000279249	ENSG00000279249	novel transcript, antisense to CBLN1	lncRNA	FAIL	NO	NO	-1.14426	35.3069
ENST00000624845	ENSG00000279237	ENSG00000279237	TEC	TEC	FAIL	NO	NO	1.01157	79.8485
ENST00000624440	ENSG00000279235	ENSG00000279235	tec	TEC	FAIL	NO	NO	-1.0952	46.2655
ENST00000623784	ENST00000623784	ENSG00000279227	novel transcript	TEC	FAIL	NO	NO	-1.01255	81.3928
ENST00000622975	ENSG00000279218	ENSG00000279218	TEC	TEC	FAIL	NO	NO	1.04261	67.7629
ENST00000623958	ENSG00000279212	ENSG00000279212	TEC	TEC	FAIL	NO	NO	1.0429	67.7629
ENST00000624041	ENSG00000279208	ENSG00000279208	ankyrin repeat domain 18A (ANKRD18A) pseudogene	unprocessed_pseudogene	FAIL	YES	NO	-1.21251	26.2398
ENST00000624511	ENSG00000279205	ENSG00000279205	TEC	TEC	FAIL	NO	NO	-1.00292	83.9706
ENST00000623590	ENSG00000279181	ENSG00000279181	TEC	TEC	FAIL	NO	NO	-1.02243	77.8633
ENST00000623674	ENSG00000279166	ENSG00000279166	TEC	TEC	FAIL	NO	NO	1.01932	77.8633
ENST00000623468	ENSG00000279164	ENSG00000279164	TEC	TEC	FAIL	NO	NO	-1.13288	21.6455
ENST00000624546	ENSG00000279162	ENSG00000279162	tec	TEC	FAIL	NO	NO	-1.01804	77.8633
ENST00000624917	ENSG00000279161	ENSG00000279161	TEC	TEC	FAIL	NO	NO	1.06142	58.0186
ENST00000623771	ENSG00000279156	ENSG00000279156	TEC	TEC	FAIL	NO	NO	1.04652	67.7629
ENST00000623259	ENSG00000279154	ENSG00000279154	tec	TEC	FAIL	NO	NO	1.05395	67.7629
ENST00000624517	ENSG00000279151	ENSG00000279151	novel transcript	lncRNA	FAIL	NO	NO	-1.07323	71.8482
ENST00000623415	ENSG00000279147	ENSG00000279147	TEC	TEC	FAIL	NO	NO	1.11868	40.5536
ENST00000623483	ENST00000623483	ENSG00000279145	TEC	lncRNA	FAIL	NO	NO	-1.1671	10.9358
ENST00000624222	ENSG00000279144	ENSG00000279144	TEC	TEC	FAIL	NO	NO	-1.03354	71.8482
ENST00000626304	LINC01451	ENSG00000279141	long intergenic non-protein coding RNA 1451	lncRNA	FAIL	NO	NO	-1.02922	71.8482
ENST00000623562	ENSG00000279136	ENSG00000279136	TEC	TEC	FAIL	NO	NO	1.01579	77.8633
ENST00000623600	ENST00000623600	ENSG00000279134	TEC	TEC	FAIL	NO	NO	-1.0952	26.2398
ENST00000623204	ENST00000623204	ENSG00000279130	TEC	TEC	FAIL	NO	NO	1.0134	77.8633
ENST00000623220	ENSG00000279125	ENSG00000279125	TEC	TEC	FAIL	NO	NO	1.05541	58.0186
ENST00000624769	ENSG00000279118	ENSG00000279118	tec	TEC	FAIL	NO	NO	-1.00278	83.9706
ENST00000624638	ENSG00000279103	ENSG00000279103	TEC	TEC	FAIL	NO	NO	-1.09946	40.5536
ENST00000623099	ENSG00000279098	ENSG00000279098	TEC	TEC	FAIL	NO	NO	1.01508	77.8633
ENST00000625041	ENSG00000279088	ENSG00000279088	TEC	TEC	FAIL	NO	NO	-1.13997	26.2398
ENST00000623342	SND1-IT1	ENSG00000279078	SND1 intronic transcript 1	lncRNA	FAIL	NO	NO	1.00627	81.3928
ENST00000624641	ENSG00000279069	ENSG00000279069	novel transcript	TEC	FAIL	NO	NO	-1.03383	75.3448
ENST00000624123	ENSG00000279061	ENSG00000279061	TEC	TEC	FAIL	NO	NO	-1.03054	75.3448
ENST00000623493	ENSG00000279059	ENSG00000279059	TEC	TEC	FAIL	NO	NO	-1.07162	58.0186
ENST00000625121	ENSG00000279048	ENSG00000279048	tec	TEC	FAIL	NO	NO	-1.00208	84.027
ENST00000623109	PCDHB1-AS1	ENSG00000279047	PCDHB1 antisense RNA 1	lncRNA	FAIL	NO	NO	1.0644	63.2853
ENST00000623741	PCDHB1-AS1	ENSG00000279047	PCDHB1 antisense RNA 1	lncRNA	FAIL	NO	NO	1.01782	77.8633
ENST00000624139	PCDHB1-AS1	ENSG00000279047	PCDHB1 antisense RNA 1	lncRNA	FAIL	NO	NO	1.01782	77.8633
ENST00000624288	ENSG00000279046	ENSG00000279046	novel transcript	TEC	FAIL	NO	NO	1.00236	83.4261
ENST00000623026	ENSG00000279041	ENSG00000279041	TEC	TEC	FAIL	NO	NO	1.02911	71.8482
ENST00000623510	ENSG00000279039	ENSG00000279039	TEC	TEC	FAIL	NO	NO	-1.02868	75.3448
ENST00000623172	ENSG00000279033	ENSG00000279033	tec	TEC	FAIL	NO	NO	1.01143	77.8633
ENST00000623547	ENSG00000279026	ENSG00000279026	TEC	TEC	FAIL	NO	NO	-1.07029	63.2853
ENST00000623378	ENSG00000279025	ENSG00000279025	TEC	TEC	FAIL	NO	NO	1.05263	58.0186
ENST00000624070	ENSG00000279024	ENSG00000279024	TEC	TEC	FAIL	NO	NO	-1.07773	40.5536
ENST00000623431	ENSG00000279022	ENSG00000279022	TEC	TEC	FAIL	NO	NO	-1.03125	71.8482
ENST00000623546	ENSG00000279016	ENSG00000279016	TEC	TEC	FAIL	NO	NO	-1.06866	58.0186
ENST00000624730	ENSG00000279015	ENSG00000279015	TEC	TEC	FAIL	NO	NO	1.06363	58.0186
ENST00000624292	ENSG00000279004	ENSG00000279004	TEC	TEC	FAIL	NO	NO	1.1274	40.5536
ENST00000624775	ENSG00000279002	ENSG00000279002	tec	TEC	FAIL	NO	NO	-1.01523	79.8485
ENST00000624248	ENSG00000278998	ENSG00000278998	tec	TEC	FAIL	NO	NO	1.02997	71.8482
ENST00000624755	ENSG00000278995	ENSG00000278995	TEC	TEC	FAIL	NO	NO	1.05395	63.2853
ENST00000623894	ENSG00000278993	ENSG00000278993	novel transcript	TEC	FAIL	NO	NO	1.1042	40.5536
ENST00000622980	ENSG00000278992	ENSG00000278992	TEC	TEC	FAIL	NO	NO	1.00431	82.5758
ENST00000624124	ENSG00000278989	ENSG00000278989	novel transcript	TEC	FAIL	NO	NO	-1.1235	26.2398
ENST00000623524	ENSG00000278986	ENSG00000278986	TEC	TEC	FAIL	NO	NO	-1.05161	67.7629
ENST00000624725	ENSG00000278983	ENSG00000278983	TEC	TEC	FAIL	NO	NO	-1.03541	71.8482
ENST00000623134	ENSG00000278982	ENSG00000278982	TEC	TEC	FAIL	NO	NO	-1.02669	75.3448
ENST00000623091	HEIH	ENSG00000278970	hepatocellular carcinoma up-regulated EZH2-associated long non-coding RNA	lncRNA	FAIL	NO	NO	1.04478	58.0186
ENST00000651563	HEIH	ENSG00000278970	hepatocellular carcinoma up-regulated EZH2-associated long non-coding RNA	lncRNA	FAIL	NO	NO	1.00093	83.4261
ENST00000624477	ENSG00000278967	ENSG00000278967	novel transcript	TEC	FAIL	NO	NO	1.03469	67.7629
ENST00000624058	ENST00000624058	ENSG00000278962	TEC	TEC	FAIL	NO	NO	1.04493	63.2853
ENST00000623178	ENST00000623178	ENSG00000278959	tec	TEC	FAIL	NO	NO	-1.03054	75.3448
ENST00000623488	ENSG00000278958	ENSG00000278958	novel transcript	TEC	FAIL	NO	NO	1.05922	58.0186
ENST00000624774	ENSG00000278943	ENSG00000278943	tec	TEC	FAIL	NO	NO	-1.0579	63.2853
ENST00000623168	ENSG00000278942	ENSG00000278942	TEC	TEC	FAIL	NO	NO	1.00445	82.5758
ENST00000624930	SMG6-IT1	ENSG00000278941	SMG6 intronic transcript 1	TEC	FAIL	NO	NO	-1.01438	79.8485
ENST00000623409	ENSG00000278932	ENSG00000278932	novel transcript	lncRNA	FAIL	NO	NO	1.04234	71.8482
ENST00000622961	ENSG00000278932	ENSG00000278932	novel transcript	lncRNA	FAIL	NO	NO	-1.10967	52.3664
ENST00000624291	ENST00000624291	ENSG00000278931	ankyrin repeat domain 20 family, member A3 (ANKRD20A3) pseudogene	unprocessed_pseudogene	FAIL	NO	NO	-1.12366	63.2853
ENST00000623837	ENSG00000278925	ENSG00000278925	novel transcript	lncRNA	FAIL	NO	NO	-1.07016	58.0186
ENST00000623218	ENSG00000278924	ENSG00000278924	TEC	TEC	FAIL	NO	NO	1.03498	71.8482
ENST00000624451	ENSG00000278922	ENSG00000278922	novel transcript	TEC	FAIL	NO	NO	-1.01171	82.5758
ENST00000623705	EPB41L4A-DT	ENSG00000278921	EPB41L4A divergent transcript	lncRNA	FAIL	NO	NO	1.01416	77.8633
ENST00000624967	EPB41L4A-DT	ENSG00000278921	EPB41L4A divergent transcript	lncRNA	FAIL	NO	NO	-1.02613	71.8482
ENST00000691130	BANCR	ENSG00000278910	BRAF-activated non-protein coding RNA	lncRNA	FAIL	NO	NO	1.0064	81.3928
ENST00000623454	ENSG00000278902	ENSG00000278902	TEC	TEC	FAIL	NO	NO	1.08658	52.3664
ENST00000623002	ENSG00000278894	ENSG00000278894	TEC	TEC	FAIL	NO	NO	1.07326	52.3664
ENST00000624875	ENSG00000278893	ENSG00000278893	novel transcript	TEC	FAIL	NO	NO	1.11589	40.5536
ENST00000623639	ENSG00000278886	ENSG00000278886	TEC	TEC	FAIL	NO	NO	1.02669	75.3448
ENST00000623531	ENSG00000278881	ENSG00000278881	TEC	TEC	FAIL	NO	NO	1.0334	67.7629
ENST00000639527	ENSG00000278881	ENSG00000278881	TEC	TEC	FAIL	NO	NO	1.0334	67.7629
ENST00000624150	ENSG00000278879	ENSG00000278879	TEC	TEC	FAIL	NO	NO	-1.08493	46.2655
ENST00000623014	ENSG00000278877	ENSG00000278877	tec	TEC	FAIL	NO	NO	1.02584	75.3448
ENST00000624400	ENSG00000278874	ENSG00000278874	tec	TEC	FAIL	NO	NO	1.07878	46.2655
ENST00000623397	ENSG00000278865	ENSG00000278865	tec	TEC	FAIL	NO	NO	-1.00877	82.5758
ENST00000623355	ENSG00000278863	ENSG00000278863	TEC	TEC	FAIL	YES	NO	-1.22332	8.58074
ENST00000619697	ENSG00000278834	ENSG00000278834	novel transcript, antisense to SMARCE1	lncRNA	FAIL	NO	NO	-1.00055	84.027
ENST00000614401	BACE1-AS	ENSG00000278768	BACE1 antisense RNA	lncRNA	FAIL	NO	NO	-1.12432	26.2398
ENST00000618857	BACE1-AS	ENSG00000278768	BACE1 antisense RNA	lncRNA	FAIL	NO	NO	-1.0631	67.7629
ENST00000649580	BACE1-AS	ENSG00000278768	BACE1 antisense RNA	lncRNA	FAIL	NO	NO	-1.03138	67.7629
ENST00000619740	ENSG00000278766	ENSG00000278766	novel transcript	lncRNA	FAIL	NO	NO	1.00682	81.3928
ENST00000619185	ENSG00000278752	ENSG00000278752	misc_RNA	misc_RNA	FAIL	NO	NO	-1.04131	71.8482
ENST00000620266	ENSG00000278730	ENSG00000278730	novel transcript	lncRNA	FAIL	NO	NO	-1.05531	67.7629
ENST00000613522	MCM8-AS1	ENSG00000278719	MCM8 antisense RNA 1	lncRNA	FAIL	NO	NO	-1.04771	63.2853
ENST00000620845	ENSG00000278716	ENSG00000278716	novel transcript	lncRNA	FAIL	NO	NO	1.13999	40.5536
ENST00000614771	NKILA	ENSG00000278709	NF-kappaB interacting lncRNA	lncRNA	FAIL	NO	NO	1.02784	71.8482
ENST00000613231	NKILA	ENSG00000278709	NF-kappaB interacting lncRNA	lncRNA	FAIL	NO	NO	-1.00647	83.7867
ENST00000616578	LINC02335	ENSG00000278630	long intergenic non-protein coding RNA 2335	lncRNA	FAIL	NO	NO	1.1074	40.5536
ENST00000611030	BEND3P3	ENSG00000278616	BEN domain containing 3 pseudogene 3	processed_pseudogene	FAIL	NO	NO	1.00905	81.3928
ENST00000613560	ZNF426-DT	ENSG00000278611	ZNF426 divergent transcript	lncRNA	FAIL	NO	NO	1.04705	67.7629
ENST00000619671	ZNF426-DT	ENSG00000278611	ZNF426 divergent transcript	lncRNA	FAIL	NO	NO	-1.02346	75.3448
ENST00000653468	ZNF426-DT	ENSG00000278611	ZNF426 divergent transcript	lncRNA	FAIL	NO	NO	-1.02346	75.3448
ENST00000702795	ZNF426-DT	ENSG00000278611	ZNF426 divergent transcript	lncRNA	FAIL	NO	NO	-1.01748	79.8485
ENST00000617439	ENSG00000278576	ENSG00000278576	novel transcript, sense intronic to ZC3H14	lncRNA	FAIL	NO	NO	-1.0738	46.2655
ENST00000614090	PTPN20CP	ENSG00000278561	protein tyrosine phosphatase non-receptor type 20C, pseudogene	transcribed_unprocessed_pseudogene	FAIL	NO	NO	-1.16849	26.2398
ENST00000399581	CHMP1B2P	ENSG00000278530	charged multivesicular body protein 1B2, pseudogene	transcribed_unitary_pseudogene	FAIL	NO	NO	1.05951	52.3664
ENST00000614414	CHMP1B2P	ENSG00000278530	charged multivesicular body protein 1B2, pseudogene	transcribed_unitary_pseudogene	FAIL	NO	NO	1.02811	67.7629
ENST00000691907	CHMP1B2P	ENSG00000278530	charged multivesicular body protein 1B2, pseudogene	transcribed_unitary_pseudogene	FAIL	NO	NO	1.01607	75.3448
ENST00000614215	NPAP1L	ENSG00000278499	nuclear pore associated protein 1 like	unprocessed_pseudogene	FAIL	NO	NO	1.06198	67.7629
ENST00000613439	ENSG00000278445	ENSG00000278445	novel transcript	lncRNA	FAIL	NO	NO	-1.13939	35.3069
ENST00000621402	ENSG00000278410	ENSG00000278410	misc_RNA	misc_RNA	FAIL	NO	NO	-1.01115	82.5758
ENST00000616251	ENSG00000278390	ENSG00000278390	novel transcript, antisense to KBTBD7 and MTRF1	lncRNA	FAIL	NO	NO	-1.08699	40.5536
ENST00000620300	ENSG00000278390	ENSG00000278390	novel transcript, antisense to KBTBD7 and MTRF1	lncRNA	FAIL	NO	NO	-1.08699	40.5536
ENST00000619407	ENSG00000278390	ENSG00000278390	novel transcript, antisense to KBTBD7 and MTRF1	lncRNA	FAIL	NO	NO	-1.07392	40.5536
ENST00000615685	ENSG00000278390	ENSG00000278390	novel transcript, antisense to KBTBD7 and MTRF1	lncRNA	FAIL	NO	NO	-1.0788	46.2655
ENST00000661006	ENSG00000278390	ENSG00000278390	novel transcript, antisense to KBTBD7 and MTRF1	lncRNA	FAIL	NO	NO	-1.06567	46.2655
ENST00000660769	ENSG00000278390	ENSG00000278390	novel transcript, antisense to KBTBD7 and MTRF1	lncRNA	FAIL	NO	NO	-1.0452	67.7629
ENST00000610705	ENSG00000278376	ENSG00000278376	novel transcript	lncRNA	FAIL	YES	NO	1.24387	30.6018
ENST00000616106	ENSG00000278341	ENSG00000278341	novel transcript, antisense to CTU2	lncRNA	FAIL	NO	NO	1.0356	67.7629
ENST00000614988	ENSG00000278333	ENSG00000278333	misc_RNA	misc_RNA	FAIL	NO	NO	1.11188	52.3664
ENST00000610494	ENSG00000278291	ENSG00000278291	novel transcript, antisense to IL17D	lncRNA	FAIL	NO	NO	-1.04341	71.8482
ENST00000617117	ENSG00000278266	ENSG00000278266	novel transcript	lncRNA	FAIL	NO	NO	1.04034	71.8482
ENST00000614289	ENSG00000278254	ENSG00000278254	novel transcript	lncRNA	FAIL	NO	NO	-1.06596	63.2853
ENST00000616308	ENSG00000278237	ENSG00000278237	misc_RNA	misc_RNA	FAIL	NO	NO	1.04001	75.3448
ENST00000620700	ENSG00000278212	ENSG00000278212	MAFF interacting protein (pseudogene)	transcribed_unprocessed_pseudogene	FAIL	NO	NO	1.07564	63.2853
ENST00000613086	ENSG00000278202	ENSG00000278202	novel transcript	lncRNA	FAIL	NO	NO	-1.03067	79.8485
ENST00000687737	GLIDR	ENSG00000278175	glioblastoma down-regulated RNA	lncRNA	FAIL	NO	NO	1.07848	58.0186
ENST00000666618	GLIDR	ENSG00000278175	glioblastoma down-regulated RNA	lncRNA	FAIL	NO	NO	1.09748	58.0186
ENST00000701685	GLIDR	ENSG00000278175	glioblastoma down-regulated RNA	lncRNA	FAIL	NO	NO	1.09748	58.0186
ENST00000701723	GLIDR	ENSG00000278175	glioblastoma down-regulated RNA	lncRNA	FAIL	NO	NO	1.09748	58.0186
ENST00000657066	GLIDR	ENSG00000278175	glioblastoma down-regulated RNA	lncRNA	FAIL	NO	NO	1.08813	58.0186
ENST00000691877	GLIDR	ENSG00000278175	glioblastoma down-regulated RNA	lncRNA	FAIL	NO	NO	1.08719	58.0186
ENST00000701143	GLIDR	ENSG00000278175	glioblastoma down-regulated RNA	lncRNA	FAIL	NO	NO	1.08719	58.0186
ENST00000701786	GLIDR	ENSG00000278175	glioblastoma down-regulated RNA	lncRNA	FAIL	NO	NO	1.08719	58.0186
ENST00000701809	GLIDR	ENSG00000278175	glioblastoma down-regulated RNA	lncRNA	FAIL	NO	NO	1.08719	58.0186
ENST00000685044	GLIDR	ENSG00000278175	glioblastoma down-regulated RNA	lncRNA	FAIL	NO	NO	1.01438	77.8633
ENST00000686377	GLIDR	ENSG00000278175	glioblastoma down-regulated RNA	lncRNA	FAIL	NO	NO	1.01438	77.8633
ENST00000692088	GLIDR	ENSG00000278175	glioblastoma down-regulated RNA	lncRNA	FAIL	NO	NO	1.01438	77.8633
ENST00000627065	GLIDR	ENSG00000278175	glioblastoma down-regulated RNA	lncRNA	FAIL	NO	NO	1.01392	77.8633
ENST00000691757	GLIDR	ENSG00000278175	glioblastoma down-regulated RNA	lncRNA	FAIL	NO	NO	1.01438	77.8633
ENST00000701054	GLIDR	ENSG00000278175	glioblastoma down-regulated RNA	lncRNA	FAIL	NO	NO	1.01438	77.8633
ENST00000618092	GLIDR	ENSG00000278175	glioblastoma down-regulated RNA	lncRNA	FAIL	NO	NO	1.01122	77.8633
ENST00000625350	GLIDR	ENSG00000278175	glioblastoma down-regulated RNA	lncRNA	FAIL	NO	NO	1.01122	77.8633
ENST00000660231	GLIDR	ENSG00000278175	glioblastoma down-regulated RNA	lncRNA	FAIL	NO	NO	1.01122	77.8633
ENST00000689331	GLIDR	ENSG00000278175	glioblastoma down-regulated RNA	lncRNA	FAIL	NO	NO	1.00919	79.8485
ENST00000667968	GLIDR	ENSG00000278175	glioblastoma down-regulated RNA	lncRNA	FAIL	NO	NO	-1.0274	75.3448
ENST00000638724	GLIDR	ENSG00000278175	glioblastoma down-regulated RNA	lncRNA	FAIL	NO	NO	-1.02918	75.3448
ENST00000665892	GLIDR	ENSG00000278175	glioblastoma down-regulated RNA	lncRNA	FAIL	NO	NO	-1.02911	75.3448
ENST00000686124	GLIDR	ENSG00000278175	glioblastoma down-regulated RNA	lncRNA	FAIL	NO	NO	-1.02911	75.3448
ENST00000686915	GLIDR	ENSG00000278175	glioblastoma down-regulated RNA	lncRNA	FAIL	NO	NO	-1.02911	75.3448
ENST00000689701	GLIDR	ENSG00000278175	glioblastoma down-regulated RNA	lncRNA	FAIL	NO	NO	-1.02911	75.3448
ENST00000691680	GLIDR	ENSG00000278175	glioblastoma down-regulated RNA	lncRNA	FAIL	NO	NO	-1.02911	75.3448
ENST00000692061	GLIDR	ENSG00000278175	glioblastoma down-regulated RNA	lncRNA	FAIL	NO	NO	-1.02911	75.3448
ENST00000663590	GLIDR	ENSG00000278175	glioblastoma down-regulated RNA	lncRNA	FAIL	NO	NO	-1.04284	77.8633
ENST00000666906	GLIDR	ENSG00000278175	glioblastoma down-regulated RNA	lncRNA	FAIL	NO	NO	-1.01663	77.8633
ENST00000686447	GLIDR	ENSG00000278175	glioblastoma down-regulated RNA	lncRNA	FAIL	NO	NO	-1.01635	77.8633
ENST00000689603	GLIDR	ENSG00000278175	glioblastoma down-regulated RNA	lncRNA	FAIL	NO	NO	-1.01129	81.3928
ENST00000685667	GLIDR	ENSG00000278175	glioblastoma down-regulated RNA	lncRNA	FAIL	NO	NO	-1.01241	81.3928
ENST00000670314	GLIDR	ENSG00000278175	glioblastoma down-regulated RNA	lncRNA	FAIL	NO	NO	-1.00835	82.5758
ENST00000640674	GLIDR	ENSG00000278175	glioblastoma down-regulated RNA	lncRNA	FAIL	NO	NO	-1.00548	83.7867
ENST00000656945	GLIDR	ENSG00000278175	glioblastoma down-regulated RNA	lncRNA	FAIL	NO	NO	-1.00548	83.7867
ENST00000686441	GLIDR	ENSG00000278175	glioblastoma down-regulated RNA	lncRNA	FAIL	NO	NO	-1.00528	83.7867
ENST00000687919	GLIDR	ENSG00000278175	glioblastoma down-regulated RNA	lncRNA	FAIL	NO	NO	-1.00528	83.7867
ENST00000688435	GLIDR	ENSG00000278175	glioblastoma down-regulated RNA	lncRNA	FAIL	NO	NO	-1.00528	83.7867
ENST00000689933	GLIDR	ENSG00000278175	glioblastoma down-regulated RNA	lncRNA	FAIL	NO	NO	-1.00528	83.7867
ENST00000691529	GLIDR	ENSG00000278175	glioblastoma down-regulated RNA	lncRNA	FAIL	NO	NO	-1.00528	83.7867
ENST00000691672	GLIDR	ENSG00000278175	glioblastoma down-regulated RNA	lncRNA	FAIL	NO	NO	-1.00528	83.7867
ENST00000701295	GLIDR	ENSG00000278175	glioblastoma down-regulated RNA	lncRNA	FAIL	NO	NO	-1.00528	83.7867
ENST00000701861	GLIDR	ENSG00000278175	glioblastoma down-regulated RNA	lncRNA	FAIL	NO	NO	-1.00528	83.7867
ENST00000701871	GLIDR	ENSG00000278175	glioblastoma down-regulated RNA	lncRNA	FAIL	NO	NO	-1.00528	83.7867
ENST00000616360	TSC22D1-AS1	ENSG00000278156	TSC22D1 antisense RNA 1	lncRNA	FAIL	NO	NO	-1.15012	13.9891
ENST00000656799	TSC22D1-AS1	ENSG00000278156	TSC22D1 antisense RNA 1	lncRNA	FAIL	NO	NO	-1.10954	35.3069
ENST00000665845	LUNAR1	ENSG00000278090	leukemia-associated non-coding IGF1R activator RNA 1	lncRNA	FAIL	NO	NO	-1.08689	52.3664
ENST00000618272	ENSG00000278071	ENSG00000278071	novel transcript	lncRNA	FAIL	NO	NO	-1.1947	10.9358
ENST00000616655	Y_RNA_ENST00000616655	ENSG00000278028	Y RNA	misc_RNA	FAIL	NO	NO	1.11466	52.3664
ENST00000616452	ENSG00000278004	ENSG00000278004	misc_RNA	misc_RNA	FAIL	NO	NO	-1.06467	52.3664
ENST00000612330	ENSG00000277969	ENSG00000277969	novel transcript	lncRNA	FAIL	NO	NO	1.02128	75.3448
ENST00000610918	ENSG00000277901	ENSG00000277901	novel transcript	lncRNA	FAIL	NO	NO	1.07008	52.3664
ENST00000610945	ENSG00000277895	ENSG00000277895	novel transcript, antisense to TBK1	lncRNA	FAIL	NO	NO	1.0077	81.3928
ENST00000614747	ENSG00000277879	ENSG00000277879	novel transcript, antisense to SLC18A2	lncRNA	FAIL	NO	NO	-1.04343	67.7629
ENST00000621202	ENSG00000277828	ENSG00000277828	misc_RNA	misc_RNA	FAIL	NO	NO	-1.08433	30.6018
ENST00000602156	ENSG00000277757	ENSG00000277757	novel transcript	lncRNA	FAIL	NO	NO	1.04259	71.8482
ENST00000384034	U3_ENST00000384034	ENSG00000277754	Small nucleolar RNA U3	snoRNA	FAIL	NO	NO	1.00989	79.8485
ENST00000614358	GOLGA6L17P	ENSG00000277741	golgin A6 family like 17, pseudogene	transcribed_unprocessed_pseudogene	FAIL	NO	NO	-1.13903	40.5536
ENST00000611145	ENSG00000277715	ENSG00000277715	novel transcript, antisense to CKAP4	lncRNA	FAIL	NO	NO	-1.06041	63.2853
ENST00000622592	ENSG00000277693	ENSG00000277693	novel transcript	lncRNA	FAIL	NO	NO	-1.18394	13.9891
ENST00000613826	ENSG00000277687	ENSG00000277687	novel transcript, sense intronic to CACUL1	lncRNA	FAIL	NO	NO	-1.09528	40.5536
ENST00000623946	OR2W1-AS1	ENSG00000277661	OR2W1 antisense RNA 1	lncRNA	FAIL	NO	NO	1.04626	63.2853
ENST00000610326	OR2W1-AS1	ENSG00000277661	OR2W1 antisense RNA 1	lncRNA	FAIL	NO	NO	1.0147	77.8633
ENST00000623334	OR2W1-AS1	ENSG00000277661	OR2W1 antisense RNA 1	lncRNA	FAIL	NO	NO	-1.0221	77.8633
ENST00000614581	ENSG00000277654	ENSG00000277654	glioma tumor suppressor candidate region gene 2 (GLTSCR2) pseudogene	transcribed_processed_pseudogene	FAIL	NO	NO	1.08628	52.3664
ENST00000618611	ENSG00000277654	ENSG00000277654	glioma tumor suppressor candidate region gene 2 (GLTSCR2) pseudogene	transcribed_processed_pseudogene	FAIL	NO	NO	1.08628	52.3664
ENST00000648065	ENSG00000277654	ENSG00000277654	glioma tumor suppressor candidate region gene 2 (GLTSCR2) pseudogene	transcribed_processed_pseudogene	FAIL	NO	NO	1.04797	67.7629
ENST00000622412	PGM5P3-AS1	ENSG00000277631	PGM5P3 antisense RNA 1	lncRNA	FAIL	YES	NO	-1.22831	26.2398
ENST00000613372	PGM5P3-AS1	ENSG00000277631	PGM5P3 antisense RNA 1	lncRNA	FAIL	NO	NO	-1.13512	46.2655
ENST00000614900	PGM5P3-AS1	ENSG00000277631	PGM5P3 antisense RNA 1	lncRNA	FAIL	NO	NO	-1.13512	46.2655
ENST00000621255	PGM5P3-AS1	ENSG00000277631	PGM5P3 antisense RNA 1	lncRNA	FAIL	NO	NO	-1.13512	46.2655
ENST00000612985	RNVU1-4	ENSG00000277610	RNA, variant U1 small nuclear 4	snRNA	FAIL	NO	NO	1.17838	40.5536
ENST00000611635	GOLGA8IP	ENSG00000277561	golgin A8 family member I, pseudogene	transcribed_unprocessed_pseudogene	FAIL	NO	NO	-1.06098	67.7629
ENST00000670084	LINC01796	ENSG00000277527	long intergenic non-protein coding RNA 1796	lncRNA	FAIL	NO	NO	-1.0237	75.3448
ENST00000663518	LINC01796	ENSG00000277527	long intergenic non-protein coding RNA 1796	lncRNA	FAIL	NO	NO	-1.02537	77.8633
ENST00000666815	LINC01796	ENSG00000277527	long intergenic non-protein coding RNA 1796	lncRNA	FAIL	NO	NO	-1.02498	77.8633
ENST00000657317	LINC01796	ENSG00000277527	long intergenic non-protein coding RNA 1796	lncRNA	FAIL	NO	NO	-1.01095	81.3928
ENST00000656311	LINC03021_ENST00000612422	ENSG00000277526	long intergenic non-protein coding RNA 3021	lncRNA	FAIL	NO	NO	-1.03893	67.7629
ENST00000581742	RN7SL321P	ENSG00000277483	RNA, 7SL, cytoplasmic 321, pseudogene	misc_RNA	FAIL	NO	NO	-1.03843	71.8482
ENST00000622750	ENSG00000277476	ENSG00000277476	novel transcript	lncRNA	FAIL	NO	NO	-1.05159	67.7629
ENST00000615933	ENSG00000277465	ENSG00000277465	misc_RNA	misc_RNA	FAIL	NO	NO	-1.02997	75.3448
ENST00000580341	RN7SL473P	ENSG00000277452	RNA, 7SL, cytoplasmic 473, pseudogene	misc_RNA	FAIL	NO	NO	-1.00793	83.7867
ENST00000621296	ENSG00000277350	ENSG00000277350	novel transcript	lncRNA	FAIL	NO	NO	-1.03413	77.8633
ENST00000661838	ENSG00000277350	ENSG00000277350	novel transcript	lncRNA	FAIL	NO	NO	-1.03413	77.8633
ENST00000612629	ENSG00000277332	ENSG00000277332	novel transcript	lncRNA	FAIL	NO	NO	-1.04823	58.0186
ENST00000685588	ENSG00000277332	ENSG00000277332	novel transcript	lncRNA	FAIL	NO	NO	-1.08013	63.2853
ENST00000701541	ENSG00000277332	ENSG00000277332	novel transcript	lncRNA	FAIL	NO	NO	-1.08013	63.2853
ENST00000621154	ENSG00000277304	ENSG00000277304	Rho GTPase activating protein 23 (ARHGAP23) pseudogene	unprocessed_pseudogene	FAIL	NO	NO	-1.02172	79.8485
ENST00000620523	ENSG00000277301	ENSG00000277301	novel transcript, antisense to NOL4L	lncRNA	FAIL	NO	NO	-1.0452	71.8482
ENST00000649743	LINC02881	ENSG00000277288	long intergenic non-protein coding RNA 2881	lncRNA	FAIL	NO	NO	-1.01479	81.3928
ENST00000611079	RAB35-AS1	ENSG00000277283	RAB35 antisense RNA 1	lncRNA	FAIL	NO	NO	-1.0124	81.3928
ENST00000664845	LHX1-DT	ENSG00000277268	LHX1 divergent transcript	lncRNA	FAIL	NO	NO	1.07145	52.3664
ENST00000582856	RN7SL556P	ENSG00000277265	RNA, 7SL, cytoplasmic 556, pseudogene	misc_RNA	FAIL	NO	NO	1.05511	63.2853
ENST00000623117	GTSE1-DT	ENSG00000277232	GTSE1 divergent transcript	lncRNA	FAIL	NO	NO	1.00939	79.8485
ENST00000617229	GTSE1-DT	ENSG00000277232	GTSE1 divergent transcript	lncRNA	FAIL	NO	NO	-1.03112	79.8485
ENST00000662492	SPANXA2-OT1	ENSG00000277215	SPANXA2 overlapping transcript 1	lncRNA	FAIL	NO	NO	-1.10875	52.3664
ENST00000620939	ENSG00000277188	ENSG00000277188	misc_RNA	misc_RNA	FAIL	NO	NO	1.01833	77.8633
ENST00000613771	ENSG00000277186	ENSG00000277186	novel transcript	lncRNA	FAIL	NO	NO	1.01058	79.8485
ENST00000610658	ENSG00000277182	ENSG00000277182	novel transcript, antisense to PCGF2	lncRNA	FAIL	NO	NO	-1.02289	79.8485
ENST00000622792	ENSG00000277173	ENSG00000277173	novel transcript, sense intronic to SLC48A1	lncRNA	FAIL	NO	NO	-1.00588	83.7867
ENST00000617013	ENSG00000277152	ENSG00000277152	novel transcript	lncRNA	FAIL	NO	NO	1.0116	77.8633
ENST00000613165	Metazoa_SRP_ENST00000613165	ENSG00000277141	Metazoan signal recognition particle RNA	misc_RNA	FAIL	NO	NO	1.12039	46.2655
ENST00000613701	ENSG00000277124	ENSG00000277124	misc_RNA	misc_RNA	FAIL	NO	NO	1.02697	71.8482
ENST00000618889	ENSG00000277103	ENSG00000277103	sorting nexin 18 (SNX18) pseudogene	processed_pseudogene	FAIL	NO	NO	1.05819	67.7629
ENST00000615750	CCL3-AS1	ENSG00000277089	CCL3 antisense RNA 1	lncRNA	FAIL	NO	NO	1.03746	67.7629
ENST00000616926	CCL3-AS1	ENSG00000277089	CCL3 antisense RNA 1	lncRNA	FAIL	NO	NO	-1.03946	75.3448
ENST00000620056	CCL3-AS1	ENSG00000277089	CCL3 antisense RNA 1	lncRNA	FAIL	NO	NO	-1.03946	75.3448
ENST00000618042	PRSS3P3	ENSG00000277083	PRSS3 pseudogene 3	transcribed_unitary_pseudogene	FAIL	NO	NO	-1.07878	46.2655
ENST00000670025	ENSG00000277047	ENSG00000277047	novel transcript	lncRNA	FAIL	NO	NO	1.12959	52.3664
ENST00000668021	ENSG00000277047	ENSG00000277047	novel transcript	lncRNA	FAIL	NO	NO	1.06599	58.0186
ENST00000653762	ENSG00000277047	ENSG00000277047	novel transcript	lncRNA	FAIL	NO	NO	-1.02181	79.8485
ENST00000665950	ENSG00000277047	ENSG00000277047	novel transcript	lncRNA	FAIL	NO	NO	-1.01946	79.8485
ENST00000666253	ENSG00000277047	ENSG00000277047	novel transcript	lncRNA	FAIL	NO	NO	-1.01946	79.8485
ENST00000666476	ENSG00000277047	ENSG00000277047	novel transcript	lncRNA	FAIL	NO	NO	-1.01946	79.8485
ENST00000666772	ENSG00000277047	ENSG00000277047	novel transcript	lncRNA	FAIL	NO	NO	-1.01946	79.8485
ENST00000667023	ENSG00000277047	ENSG00000277047	novel transcript	lncRNA	FAIL	NO	NO	-1.01946	79.8485
ENST00000667093	ENSG00000277047	ENSG00000277047	novel transcript	lncRNA	FAIL	NO	NO	-1.01946	79.8485
ENST00000667562	ENSG00000277047	ENSG00000277047	novel transcript	lncRNA	FAIL	NO	NO	-1.01946	79.8485
ENST00000667967	ENSG00000277047	ENSG00000277047	novel transcript	lncRNA	FAIL	NO	NO	-1.01946	79.8485
ENST00000668473	ENSG00000277047	ENSG00000277047	novel transcript	lncRNA	FAIL	NO	NO	-1.01946	79.8485
ENST00000669825	ENSG00000277047	ENSG00000277047	novel transcript	lncRNA	FAIL	NO	NO	-1.01946	79.8485
ENST00000670720	ENSG00000277047	ENSG00000277047	novel transcript	lncRNA	FAIL	NO	NO	-1.01946	79.8485
ENST00000616396	ENSG00000277047	ENSG00000277047	novel transcript	lncRNA	FAIL	NO	NO	-1.01866	79.8485
ENST00000622486	ENSG00000277047	ENSG00000277047	novel transcript	lncRNA	FAIL	NO	NO	-1.01866	79.8485
ENST00000653085	ENSG00000277047	ENSG00000277047	novel transcript	lncRNA	FAIL	NO	NO	-1.01866	79.8485
ENST00000654044	ENSG00000277047	ENSG00000277047	novel transcript	lncRNA	FAIL	NO	NO	-1.01866	79.8485
ENST00000654268	ENSG00000277047	ENSG00000277047	novel transcript	lncRNA	FAIL	NO	NO	-1.01866	79.8485
ENST00000654477	ENSG00000277047	ENSG00000277047	novel transcript	lncRNA	FAIL	NO	NO	-1.01866	79.8485
ENST00000655552	ENSG00000277047	ENSG00000277047	novel transcript	lncRNA	FAIL	NO	NO	-1.01866	79.8485
ENST00000655706	ENSG00000277047	ENSG00000277047	novel transcript	lncRNA	FAIL	NO	NO	-1.01866	79.8485
ENST00000657822	ENSG00000277047	ENSG00000277047	novel transcript	lncRNA	FAIL	NO	NO	-1.01866	79.8485
ENST00000658906	ENSG00000277047	ENSG00000277047	novel transcript	lncRNA	FAIL	NO	NO	-1.01866	79.8485
ENST00000659542	ENSG00000277047	ENSG00000277047	novel transcript	lncRNA	FAIL	NO	NO	-1.01866	79.8485
ENST00000659971	ENSG00000277047	ENSG00000277047	novel transcript	lncRNA	FAIL	NO	NO	-1.01866	79.8485
ENST00000660202	ENSG00000277047	ENSG00000277047	novel transcript	lncRNA	FAIL	NO	NO	-1.01866	79.8485
ENST00000660941	ENSG00000277047	ENSG00000277047	novel transcript	lncRNA	FAIL	NO	NO	-1.01866	79.8485
ENST00000661274	ENSG00000277047	ENSG00000277047	novel transcript	lncRNA	FAIL	NO	NO	-1.01866	79.8485
ENST00000662374	ENSG00000277047	ENSG00000277047	novel transcript	lncRNA	FAIL	NO	NO	-1.01866	79.8485
ENST00000662617	ENSG00000277047	ENSG00000277047	novel transcript	lncRNA	FAIL	NO	NO	-1.01866	79.8485
ENST00000662654	ENSG00000277047	ENSG00000277047	novel transcript	lncRNA	FAIL	NO	NO	-1.01866	79.8485
ENST00000663399	ENSG00000277047	ENSG00000277047	novel transcript	lncRNA	FAIL	NO	NO	-1.01866	79.8485
ENST00000663656	ENSG00000277047	ENSG00000277047	novel transcript	lncRNA	FAIL	NO	NO	-1.01866	79.8485
ENST00000663949	ENSG00000277047	ENSG00000277047	novel transcript	lncRNA	FAIL	NO	NO	-1.01866	79.8485
ENST00000664289	ENSG00000277047	ENSG00000277047	novel transcript	lncRNA	FAIL	NO	NO	-1.01866	79.8485
ENST00000363046	RMRP	ENSG00000277027	RNA component of mitochondrial RNA processing endoribonuclease	ribozyme	FAIL	NO	NO	1.14949	35.3069
ENST00000615483	ENSG00000277020	ENSG00000277020	novel transcript, antisense to IFT88	lncRNA	FAIL	NO	NO	1.06822	63.2853
ENST00000618162	ENSG00000277020	ENSG00000277020	novel transcript, antisense to IFT88	lncRNA	FAIL	NO	NO	-1.02855	79.8485
ENST00000620909	ENSG00000277017	ENSG00000277017	novel transcript	lncRNA	FAIL	NO	NO	1.1038	58.0186
ENST00000610908	SUNO1	ENSG00000277013	S-phase upregulated non-coding 1	lncRNA	FAIL	NO	NO	1.01614	77.8633
ENST00000612055	ENSG00000277007	ENSG00000277007	novel transcript	lncRNA	FAIL	YES	NO	-1.26804	17.8525
ENST00000516234	RNA5SP412	ENSG00000277004	RNA, 5S ribosomal pseudogene 412	rRNA_pseudogene	FAIL	NO	NO	1.01424	77.8633
ENST00000413399	ENSG00000276963	ENSG00000276963	ankyrin repeat domain 30B (ANKRD30B) pseudogene	unprocessed_pseudogene	FAIL	NO	NO	-1.00905	83.7867
ENST00000612111	ENSG00000276960	ENSG00000276960	solute carrier family 22 (organic cation transporter), member 3 (SLC22A3) pseudogene	unprocessed_pseudogene	FAIL	YES	NO	-1.20798	13.9891
ENST00000621705	ENSG00000276888	ENSG00000276888	novel transcript, antisense to POTEM	lncRNA	FAIL	NO	NO	-1.0252	79.8485
ENST00000612568	ENSG00000276855	ENSG00000276855	novel transcript	lncRNA	FAIL	YES	NO	1.23609	40.5536
ENST00000610809	ENSG00000276850	ENSG00000276850	novel transcript	lncRNA	FAIL	NO	NO	1.03948	71.8482
ENST00000668134	ENSG00000276850	ENSG00000276850	novel transcript	lncRNA	FAIL	NO	NO	1.039	71.8482
ENST00000479781	ENSG00000276850	ENSG00000276850	novel transcript	lncRNA	FAIL	NO	NO	1.00208	83.4261
ENST00000390982	SNORD115-46	ENSG00000276844	small nucleolar RNA, C/D box 115-46	snoRNA	FAIL	NO	NO	-1.04174	77.8633
ENST00000622881	ENST00000622881	ENSG00000276809	novel transcript, sense intronic to DNAJC3	lncRNA	FAIL	NO	NO	1.09683	67.7629
ENST00000612013	ENSG00000276728	ENSG00000276728	novel transcript	lncRNA	FAIL	NO	NO	-1.06516	52.3664
ENST00000610517	ENSG00000276706	ENSG00000276706	misc_RNA	misc_RNA	FAIL	NO	NO	1.04652	67.7629
ENST00000620188	ENSG00000276687	ENSG00000276687	novel transcript	lncRNA	FAIL	NO	NO	-1.0378	71.8482
ENST00000618736	ENSG00000276564	ENSG00000276564	novel transcript	lncRNA	FAIL	NO	NO	-1.06884	58.0186
ENST00000614815	ENST00000614815	ENSG00000276488	novel transcript, antisense to ZNF865	lncRNA	FAIL	NO	NO	1.0606	67.7629
ENST00000615029	ENSG00000276487	ENSG00000276487	novel transcript	lncRNA	FAIL	NO	NO	1.02879	71.8482
ENST00000620052	ENSG00000276487	ENSG00000276487	novel transcript	lncRNA	FAIL	NO	NO	-1.01808	79.8485
ENST00000658110	ENSG00000276487	ENSG00000276487	novel transcript	lncRNA	FAIL	NO	NO	-1.01768	79.8485
ENST00000669336	ENSG00000276487	ENSG00000276487	novel transcript	lncRNA	FAIL	NO	NO	-1.00431	83.7867
ENST00000611481	LINC00540	ENSG00000276476	long intergenic non-protein coding RNA 540	lncRNA	FAIL	NO	NO	-1.01266	81.3928
ENST00000656522	LINC00540	ENSG00000276476	long intergenic non-protein coding RNA 540	lncRNA	FAIL	NO	NO	-1.01266	81.3928
ENST00000611630	ENSG00000276412	ENSG00000276412	novel transcript	lncRNA	FAIL	NO	NO	-1.06809	67.7629
ENST00000615650	ENSG00000276407	ENSG00000276407	novel transcript	lncRNA	FAIL	NO	NO	1.10658	52.3664
ENST00000655827	ENSG00000276407	ENSG00000276407	novel transcript	lncRNA	FAIL	NO	NO	1.05611	58.0186
ENST00000615240	ENSG00000276407	ENSG00000276407	novel transcript	lncRNA	FAIL	NO	NO	1.03239	71.8482
ENST00000622635	ENSG00000276403	ENSG00000276403	novel transcript	lncRNA	FAIL	NO	NO	-1.06312	58.0186
ENST00000656854	LINC01879	ENSG00000276397	long intergenic non-protein coding RNA 1879	lncRNA	FAIL	NO	NO	-1.01566	81.3928
ENST00000616078	LINC01879	ENSG00000276397	long intergenic non-protein coding RNA 1879	lncRNA	FAIL	NO	NO	-1.01089	81.3928
ENST00000617175	CNTNAP3P2	ENSG00000276386	CNTNAP3 pseudogene 2	unprocessed_pseudogene	FAIL	NO	NO	1.10542	52.3664
ENST00000620143	ENST00000620143	ENSG00000276317	novel transcript, antisense to SLCO4A1	lncRNA	FAIL	NO	NO	-1.13702	46.2655
ENST00000410830	RN7SKP251	ENSG00000276309	RN7SK pseudogene 251	misc_RNA	FAIL	NO	NO	-1.00849	83.4261
ENST00000621980	ENSG00000276278	ENSG00000276278	novel transcript, antisense to ZSCAN2	lncRNA	FAIL	NO	NO	-1.12707	26.2398
ENST00000611237	LINC02809	ENSG00000276255	long intergenic non-protein coding RNA 2809	lncRNA	FAIL	NO	NO	-1.12815	17.8525
ENST00000623471	LINC02809	ENSG00000276255	long intergenic non-protein coding RNA 2809	lncRNA	FAIL	NO	NO	-1.12815	17.8525
ENST00000619092	ENSG00000276248	ENSG00000276248	novel transcript, sense intronic to TMCO3	lncRNA	FAIL	NO	NO	1.0755	52.3664
ENST00000611368	ENSG00000276223	ENSG00000276223	novel transcript, sense intronic to KCNK15	lncRNA	FAIL	NO	NO	-1.10388	26.2398
ENST00000611530	LINC00226	ENSG00000276210	long intergenic non-protein coding RNA 226	lncRNA	FAIL	NO	NO	-1.02944	75.3448
ENST00000614607	ENST00000614607	ENSG00000276179	misc_RNA	misc_RNA	FAIL	NO	NO	1.03257	77.8633
ENST00000615582	ENSG00000276170	ENSG00000276170	novel transcript, antisense to ARHGAP23	lncRNA	FAIL	NO	NO	1.03534	67.7629
ENST00000617855	ENSG00000276170	ENSG00000276170	novel transcript, antisense to ARHGAP23	lncRNA	FAIL	NO	NO	1.01548	75.3448
ENST00000617990	ENSG00000276170	ENSG00000276170	novel transcript, antisense to ARHGAP23	lncRNA	FAIL	NO	NO	1.00298	82.5758
ENST00000622796	ENSG00000276170	ENSG00000276170	novel transcript, antisense to ARHGAP23	lncRNA	FAIL	NO	NO	-1.04284	67.7629
ENST00000688817	ENSG00000276170	ENSG00000276170	novel transcript, antisense to ARHGAP23	lncRNA	FAIL	NO	NO	-1.01494	79.8485
ENST00000621019	FUT8-AS1	ENSG00000276116	FUT8 antisense RNA 1	lncRNA	FAIL	NO	NO	-1.00829	82.5758
ENST00000612741	SNORA70_ENST00000612741	ENSG00000276094	Small nucleolar RNA SNORA70	snoRNA	FAIL	NO	NO	-1.11558	21.6455
ENST00000621378	ENSG00000276075	ENSG00000276075	novel transcript, antisense to FAM65A	lncRNA	FAIL	NO	NO	-1.04437	63.2853
ENST00000613438	ENSG00000276075	ENSG00000276075	novel transcript, antisense to FAM65A	lncRNA	FAIL	NO	NO	-1.0268	75.3448
ENST00000612665	RNA5SP440	ENSG00000276036	RNA, 5S ribosomal pseudogene 440	rRNA_pseudogene	FAIL	NO	NO	1.15045	40.5536
ENST00000415285	ENSG00000276012	ENSG00000276012	novel transcript, antisense to FGF14	lncRNA	FAIL	NO	NO	1.03943	63.2853
ENST00000621460	ENSG00000275981	ENSG00000275981	misc_RNA	misc_RNA	FAIL	NO	NO	-1.02285	77.8633
ENST00000620617	ENSG00000275964	ENSG00000275964	novel transcript	lncRNA	FAIL	NO	NO	1.00875	79.8485
ENST00000616984	ENSG00000275948	ENSG00000275948	sRNA	sRNA	FAIL	NO	NO	-1.02314	71.8482
ENST00000620937	ENSG00000275888	ENSG00000275888	novel transcript, antisense to CSNK1D	lncRNA	FAIL	NO	NO	1.02234	75.3448
ENST00000616333	LINC01742	ENSG00000275852	long intergenic non-protein coding RNA 1742	lncRNA	FAIL	NO	NO	-1.00467	83.7867
ENST00000611708	ENSG00000275846	ENSG00000275846	novel transcript	lncRNA	FAIL	NO	NO	1.05032	67.7629
ENST00000616994	ENSG00000275846	ENSG00000275846	novel transcript	lncRNA	FAIL	NO	NO	1.047	67.7629
ENST00000666014	LINC03082	ENSG00000275830	long intergenic non-protein coding RNA 3082	lncRNA	FAIL	NO	NO	-1.07356	46.2655
ENST00000660081	LINC03082	ENSG00000275830	long intergenic non-protein coding RNA 3082	lncRNA	FAIL	NO	NO	-1.06919	46.2655
ENST00000617298	LINC03082	ENSG00000275830	long intergenic non-protein coding RNA 3082	lncRNA	FAIL	NO	NO	-1.06764	52.3664
ENST00000685028	LINC03082	ENSG00000275830	long intergenic non-protein coding RNA 3082	lncRNA	FAIL	NO	NO	-1.0471	63.2853
ENST00000614099	LINC03082	ENSG00000275830	long intergenic non-protein coding RNA 3082	lncRNA	FAIL	NO	NO	-1.05455	67.7629
ENST00000615150	RN7SL185P	ENSG00000275776	RNA, 7SL, cytoplasmic 185, pseudogene	misc_RNA	FAIL	NO	NO	1.18181	40.5536
ENST00000622616	ENSG00000275773	ENSG00000275773	novel transcript	lncRNA	FAIL	NO	NO	1.00369	82.5758
ENST00000623943	ENSG00000275765	ENSG00000275765	novel transcript	lncRNA	FAIL	NO	NO	1.06782	46.2655
ENST00000622985	ZNF516-DT	ENSG00000275763	ZNF516 divergent transcript	lncRNA	FAIL	NO	NO	1.05043	58.0186
ENST00000615635	ENSG00000275741	ENSG00000275741	novel transcript, antisense to IRS2	lncRNA	FAIL	NO	NO	1.05605	58.0186
ENST00000649648	MT1IP	ENSG00000275691	metallothionein 1I, pseudogene	transcribed_unprocessed_pseudogene	FAIL	NO	NO	-1.05044	75.3448
ENST00000622281	ENST00000622281	ENSG00000275676	novel transcript	lncRNA	FAIL	NO	NO	1.1651	46.2655
ENST00000622856	ENSG00000275630	ENSG00000275630	novel transcript	lncRNA	FAIL	NO	NO	1.00536	82.5758
ENST00000612722	FLJ16779	ENSG00000275620	uncharacterized LOC100192386	lncRNA	FAIL	NO	NO	1.01067	79.8485
ENST00000662436	ENSG00000275613	ENSG00000275613	novel transcript	lncRNA	FAIL	NO	NO	-1.05601	58.0186
ENST00000610398	ENSG00000275613	ENSG00000275613	novel transcript	lncRNA	FAIL	NO	NO	-1.00245	84.027
ENST00000621680	ENST00000621680	ENSG00000275601	novel transcript, sense intronic to CATSPER2	lncRNA	FAIL	NO	NO	-1.17847	40.5536
ENST00000617314	ANAPC1P5	ENSG00000275597	ANAPC1 pseudogene 5	unprocessed_pseudogene	FAIL	NO	NO	1.04333	71.8482
ENST00000613990	ENST00000613990	ENSG00000275563	novel transcript, antisense to POTEG	lncRNA	FAIL	NO	NO	1.1479	52.3664
ENST00000612170	STPG3-AS1	ENSG00000275549	STPG3 antisense RNA 1	lncRNA	FAIL	NO	NO	-1.0005	84.027
ENST00000610841	U7_ENST00000610841	ENSG00000275504	U7 small nuclear RNA	snRNA	FAIL	NO	NO	1.00472	82.5758
ENST00000613868	LINC01730	ENSG00000275491	long intergenic non-protein coding RNA 1730	lncRNA	FAIL	NO	NO	1.00444	81.3928
ENST00000621248	ENSG00000275481	ENSG00000275481	novel transcript	lncRNA	FAIL	NO	NO	-1.10295	40.5536
ENST00000649171	ENSG00000275465	ENSG00000275465	novel transcript	lncRNA	FAIL	NO	NO	-1.03395	71.8482
ENST00000701057	ENSG00000275465	ENSG00000275465	novel transcript	lncRNA	FAIL	NO	NO	-1.02669	79.8485
ENST00000661937	ENSG00000275465	ENSG00000275465	novel transcript	lncRNA	FAIL	NO	NO	-1.0055	83.7867
ENST00000619442	PTGER4P2-CDK2AP2P2	ENSG00000275450	PTGER4P2-CDK2AP2P2 readthrough, transcribed pseudogene	lncRNA	FAIL	NO	NO	1.04949	71.8482
ENST00000619812	ENSG00000275443	ENSG00000275443	novel transcript	lncRNA	FAIL	NO	NO	-1.04693	71.8482
ENST00000665732	ENSG00000275443	ENSG00000275443	novel transcript	lncRNA	FAIL	NO	NO	-1.05453	71.8482
ENST00000622763	ENSG00000275418	ENSG00000275418	novel transcript	lncRNA	FAIL	NO	NO	-1.11846	46.2655
ENST00000617090	ENSG00000275390	ENSG00000275390	novel transcript	lncRNA	FAIL	NO	NO	-1.18351	26.2398
ENST00000613429	ENSG00000275390	ENSG00000275390	novel transcript	lncRNA	FAIL	NO	NO	-1.00184	84.027
ENST00000611762	Metazoa_SRP	ENSG00000275362	Metazoan signal recognition particle RNA	misc_RNA	FAIL	NO	NO	1.01073	81.3928
ENST00000617896	ENSG00000275329	ENSG00000275329	novel transcript	lncRNA	FAIL	NO	NO	1.06814	52.3664
ENST00000622242	PDCD6IPP1	ENSG00000275325	PDCD6IP pseudogene 1	transcribed_unprocessed_pseudogene	FAIL	NO	NO	1.08088	58.0186
ENST00000617440	ENSG00000275322	ENSG00000275322	novel transcript	lncRNA	FAIL	NO	NO	-1.00338	83.9706
ENST00000610335	LINC02340	ENSG00000275294	long intergenic non-protein coding RNA 2340	lncRNA	FAIL	NO	NO	1.05662	58.0186
ENST00000620494	LINC02340	ENSG00000275294	long intergenic non-protein coding RNA 2340	lncRNA	FAIL	NO	NO	-1.02036	79.8485
ENST00000534849	LINC02826	ENSG00000275212	long intergenic non-protein coding RNA 2826	lncRNA	FAIL	NO	NO	1.02988	67.7629
ENST00000660252	LINC02826	ENSG00000275212	long intergenic non-protein coding RNA 2826	lncRNA	FAIL	NO	NO	1.00181	82.5758
ENST00000620193	LINC02826	ENSG00000275212	long intergenic non-protein coding RNA 2826	lncRNA	FAIL	NO	NO	-1.00202	83.9706
ENST00000615743	ENSG00000275173	ENSG00000275173	novel transcript	lncRNA	FAIL	NO	NO	-1.05141	63.2853
ENST00000619764	RPL7AP45	ENSG00000275160	ribosomal protein L7a pseudogene 45	processed_pseudogene	FAIL	NO	NO	-1.03736	79.8485
ENST00000363172	U3_ENST00000363172	ENSG00000275154	Small nucleolar RNA U3	snoRNA	FAIL	NO	NO	-1.01255	81.3928
ENST00000612480	PDE4DIPP2	ENSG00000275131	PDE4DIP pseudogene 2	transcribed_unprocessed_pseudogene	FAIL	NO	NO	-1.05555	52.3664
ENST00000618330	ZSCAN2-AS1	ENSG00000275120	ZSCAN2 antisense RNA 1	lncRNA	FAIL	NO	NO	-1.0157	77.8633
ENST00000658287	ZSCAN2-AS1	ENSG00000275120	ZSCAN2 antisense RNA 1	lncRNA	FAIL	NO	NO	-1.0157	77.8633
ENST00000612592	ENSG00000275119	ENSG00000275119	novel transcript	lncRNA	FAIL	NO	NO	1.11958	40.5536
ENST00000608459	SNORD91B	ENSG00000275084	small nucleolar RNA, C/D box 91B	snoRNA	FAIL	NO	NO	-1.11358	30.6018
ENST00000619056	ENSG00000275038	ENSG00000275038	novel transcript, antisense to TLX3	lncRNA	FAIL	NO	NO	-1.02565	75.3448
ENST00000611897	HMGB1P24	ENSG00000275029	high mobility group box 1 pseudogene 24	transcribed_processed_pseudogene	FAIL	NO	NO	1.12397	40.5536
ENST00000615653	HMGB1P24	ENSG00000275029	high mobility group box 1 pseudogene 24	transcribed_processed_pseudogene	FAIL	NO	NO	-1.01444	82.5758
ENST00000610769	ENSG00000274993	ENSG00000274993	novel transcript	lncRNA	FAIL	NO	NO	1.02402	71.8482
ENST00000618276	ENSG00000274993	ENSG00000274993	novel transcript	lncRNA	FAIL	NO	NO	-1.00039	84.027
ENST00000612350	PTCHD3P1	ENSG00000274985	patched domain containing 3 pseudogene 1	unprocessed_pseudogene	FAIL	NO	NO	-1.09005	58.0186
ENST00000622394	Y_RNA_ENST00000622394	ENSG00000274967	Y RNA	misc_RNA	FAIL	NO	NO	-1.12693	17.8525
ENST00000620777	ENSG00000274949	ENSG00000274949	novel transcript	lncRNA	FAIL	NO	NO	-1.02353	79.8485
ENST00000700971	ENSG00000274922	ENSG00000274922	novel transcript	lncRNA	FAIL	NO	NO	-1.02215	79.8485
ENST00000459583	ENSG00000274915	ENSG00000274915	misc_RNA	misc_RNA	FAIL	NO	NO	-1.10662	46.2655
ENST00000619851	ENSG00000274893	ENSG00000274893	novel transcript	lncRNA	FAIL	NO	NO	1.10738	67.7629
ENST00000621821	ENSG00000274884	ENSG00000274884	misc_RNA	misc_RNA	FAIL	NO	NO	-1.07594	35.3069
ENST00000616960	BALR6	ENSG00000274840	B-cell acute lymphoblastic leukemia associated long RNA 6	lncRNA	FAIL	NO	NO	-1.0525	58.0186
ENST00000624232	BALR6	ENSG00000274840	B-cell acute lymphoblastic leukemia associated long RNA 6	lncRNA	FAIL	NO	NO	-1.0525	58.0186
ENST00000616428	ENSG00000274828	ENSG00000274828	novel transcript	lncRNA	FAIL	NO	NO	-1.05928	52.3664
ENST00000621052	LINC01297	ENSG00000274827	long intergenic non-protein coding RNA 1297	lncRNA	FAIL	NO	NO	-1.03029	75.3448
ENST00000616509	ENSG00000274817	ENSG00000274817	misc_RNA	misc_RNA	FAIL	NO	NO	1.06851	58.0186
ENST00000655130	ENSG00000274766	ENSG00000274766	long intergenic non-protein coding RNA 453	lncRNA	FAIL	NO	NO	1.02333	75.3448
ENST00000455857	ENSG00000274766	ENSG00000274766	long intergenic non-protein coding RNA 453	lncRNA	FAIL	NO	NO	-1.03073	71.8482
ENST00000666964	ENSG00000274766	ENSG00000274766	long intergenic non-protein coding RNA 453	lncRNA	FAIL	NO	NO	-1.02555	77.8633
ENST00000657154	ENSG00000274766	ENSG00000274766	long intergenic non-protein coding RNA 453	lncRNA	FAIL	NO	NO	-1.01056	82.5758
ENST00000612648	ENSG00000274756	ENSG00000274756	ribosomal protein S2 (RPS2) pseudogene	processed_pseudogene	FAIL	NO	NO	1.09021	58.0186
ENST00000619197	U2_ENST00000619197	ENSG00000274755	U2 spliceosomal RNA	snRNA	FAIL	NO	NO	-1.00222	84.027
ENST00000339021	ENSG00000274751	ENSG00000274751	novel transcript, antisense to UBE2I	lncRNA	FAIL	NO	NO	1.04604	63.2853
ENST00000598588	ENSG00000274748	ENSG00000274748	family with sequence similarity 27, member E3 (FAM27E3) pseudogene	unprocessed_pseudogene	FAIL	NO	NO	1.08538	52.3664
ENST00000620521	ENSG00000274727	ENSG00000274727	IQ motif and Sec7 domain 3 (IQSEC3) pseudogene	processed_pseudogene	FAIL	NO	NO	1.00975	81.3928
ENST00000621214	ENSG00000274723	ENSG00000274723	novel transcript	lncRNA	FAIL	NO	NO	1.03057	75.3448
ENST00000410635	RN7SKP236	ENSG00000274662	RN7SK pseudogene 236	misc_RNA	FAIL	NO	NO	-1.04841	77.8633
ENST00000488637	RN7SL625P	ENSG00000274656	RNA, 7SL, cytoplasmic 625, pseudogene	misc_RNA	FAIL	NO	NO	-1.15461	21.6455
ENST00000614264	ENST00000614264	ENSG00000274652	novel transcript	lncRNA	FAIL	NO	NO	1.03215	75.3448
ENST00000614296	ENSG00000274625	ENSG00000274625	scaRNA	scaRNA	FAIL	NO	NO	1.07177	58.0186
ENST00000613402	RNU6-866P	ENSG00000274607	RNA, U6 small nuclear 866, pseudogene	snRNA	FAIL	NO	NO	1.05966	58.0186
ENST00000654763	PCCA-DT	ENSG00000274605	PCCA divergent transcript	lncRNA	FAIL	NO	NO	1.0072	81.3928
ENST00000612598	PCCA-DT	ENSG00000274605	PCCA divergent transcript	lncRNA	FAIL	NO	NO	-1.00583	83.7867
ENST00000384290	Y_RNA_ENST00000384290	ENSG00000274603	Y RNA	misc_RNA	FAIL	NO	NO	-1.11837	58.0186
ENST00000611274	ENST00000611274	ENSG00000274565	novel transcript	lncRNA	FAIL	NO	NO	-1.0021	84.027
ENST00000616668	ENSG00000274560	ENSG00000274560	novel transcript	lncRNA	FAIL	NO	NO	-1.03055	79.8485
ENST00000691658	MIR223HG	ENSG00000274536	MIR223 host gene	lncRNA	FAIL	NO	NO	-1.04102	63.2853
ENST00000618234	MIR223HG	ENSG00000274536	MIR223 host gene	lncRNA	FAIL	NO	NO	-1.03796	67.7629
ENST00000621933	MIR223HG	ENSG00000274536	MIR223 host gene	lncRNA	FAIL	NO	NO	-1.03045	67.7629
ENST00000658749	MIR223HG	ENSG00000274536	MIR223 host gene	lncRNA	FAIL	NO	NO	-1.00978	81.3928
ENST00000689099	MIR223HG	ENSG00000274536	MIR223 host gene	lncRNA	FAIL	NO	NO	-1.01438	81.3928
ENST00000622195	ENSG00000274525	ENSG00000274525	general transcription factor IIi (GTF2I) pseudogene	unprocessed_pseudogene	FAIL	NO	NO	-1.13982	63.2853
ENST00000621390	LINC01746	ENSG00000274469	long intergenic non-protein coding RNA 1746	lncRNA	FAIL	NO	NO	-1.0482	67.7629
ENST00000653260	LINC01746	ENSG00000274469	long intergenic non-protein coding RNA 1746	lncRNA	FAIL	NO	NO	-1.04218	67.7629
ENST00000659883	LINC02930	ENSG00000274461	long intergenic non-protein coding RNA 2930	lncRNA	FAIL	NO	NO	-1.06222	52.3664
ENST00000665554	LINC02930	ENSG00000274461	long intergenic non-protein coding RNA 2930	lncRNA	FAIL	NO	NO	-1.06222	52.3664
ENST00000655330	LINC02930	ENSG00000274461	long intergenic non-protein coding RNA 2930	lncRNA	FAIL	NO	NO	-1.04642	63.2853
ENST00000663713	LINC02930	ENSG00000274461	long intergenic non-protein coding RNA 2930	lncRNA	FAIL	NO	NO	-1.04207	67.7629
ENST00000618591	LINC02930	ENSG00000274461	long intergenic non-protein coding RNA 2930	lncRNA	FAIL	NO	NO	-1.0505	67.7629
ENST00000659044	LINC02930	ENSG00000274461	long intergenic non-protein coding RNA 2930	lncRNA	FAIL	NO	NO	-1.0505	67.7629
ENST00000661212	LINC02930	ENSG00000274461	long intergenic non-protein coding RNA 2930	lncRNA	FAIL	NO	NO	-1.0505	67.7629
ENST00000667515	LINC02930	ENSG00000274461	long intergenic non-protein coding RNA 2930	lncRNA	FAIL	NO	NO	-1.04261	67.7629
ENST00000613658	LINC02930	ENSG00000274461	long intergenic non-protein coding RNA 2930	lncRNA	FAIL	NO	NO	-1.02146	81.3928
ENST00000617518	LINC02930	ENSG00000274461	long intergenic non-protein coding RNA 2930	lncRNA	FAIL	NO	NO	-1.02146	81.3928
ENST00000657662	LINC02930	ENSG00000274461	long intergenic non-protein coding RNA 2930	lncRNA	FAIL	NO	NO	-1.02146	81.3928
ENST00000390846	ENSG00000274458	ENSG00000274458	snoRNA	snoRNA	FAIL	NO	NO	-1.13194	58.0186
ENST00000622634	ENSG00000274415	ENSG00000274415	novel transcript, antisense to GJA5	lncRNA	FAIL	NO	NO	1.01983	75.3448
ENST00000618303	ENST00000618303	ENSG00000274414	novel transcript	lncRNA	FAIL	NO	NO	-1.01882	82.5758
ENST00000621599	ENSG00000274409	ENSG00000274409	misc_RNA	misc_RNA	FAIL	NO	NO	1.04638	67.7629
ENST00000615819	ENSG00000274387	ENSG00000274387	novel transcript, antisense to FOXP1	lncRNA	FAIL	NO	NO	1.02875	71.8482
ENST00000613213	ADAMTS7P1	ENSG00000274376	ADAMTS7 pseudogene 1	transcribed_unprocessed_pseudogene	FAIL	NO	NO	-1.03785	58.0186
ENST00000614663	LINC02804	ENSG00000274372	long intergenic non-protein coding RNA 2804	lncRNA	FAIL	NO	NO	1.05406	63.2853
ENST00000665117	LINC02804	ENSG00000274372	long intergenic non-protein coding RNA 2804	lncRNA	FAIL	NO	NO	1.05406	63.2853
ENST00000617309	LINC02804	ENSG00000274372	long intergenic non-protein coding RNA 2804	lncRNA	FAIL	NO	NO	-1.01649	81.3928
ENST00000659447	LINC02804	ENSG00000274372	long intergenic non-protein coding RNA 2804	lncRNA	FAIL	NO	NO	-1.01649	81.3928
ENST00000668298	LINC02804	ENSG00000274372	long intergenic non-protein coding RNA 2804	lncRNA	FAIL	NO	NO	-1.01649	81.3928
ENST00000618452	Metazoa_SRP_ENST00000618452	ENSG00000274357	Metazoan signal recognition particle RNA	misc_RNA	FAIL	NO	NO	-1.04319	71.8482
ENST00000485071	ENST00000485071	ENSG00000274272	novel transcript	lncRNA	FAIL	NO	NO	1.049	63.2853
ENST00000619653	ENSG00000274265	ENSG00000274265	novel transcript	lncRNA	FAIL	NO	NO	-1.15058	52.3664
ENST00000654174	ENSG00000274265	ENSG00000274265	novel transcript	lncRNA	FAIL	NO	NO	-1.09368	67.7629
ENST00000619611	ENSG00000274253	ENSG00000274253	novel transcript, sense overlapping NIPA1	lncRNA	FAIL	NO	NO	1.0532	63.2853
ENST00000618814	ENSG00000274253	ENSG00000274253	novel transcript, sense overlapping NIPA1	lncRNA	FAIL	NO	NO	1.08052	67.7629
ENST00000619879	ENSG00000274253	ENSG00000274253	novel transcript, sense overlapping NIPA1	lncRNA	FAIL	NO	NO	1.04243	75.3448
ENST00000516580	RNA5SP414	ENSG00000274228	RNA, 5S ribosomal pseudogene 414	rRNA_pseudogene	FAIL	NO	NO	1.15605	46.2655
ENST00000619964	ENSG00000274214	ENSG00000274214	sorting nexin 18 (SNX18) pseudogene	processed_pseudogene	FAIL	NO	NO	1.10972	58.0186
ENST00000618230	ENSG00000274184	ENSG00000274184	novel transcript, antisense to ZSCAN30	lncRNA	FAIL	NO	NO	1.02668	71.8482
ENST00000617595	RNA5SP439	ENSG00000274164	RNA, 5S ribosomal pseudogene 439	rRNA_pseudogene	FAIL	NO	NO	1.11543	40.5536
ENST00000619172	FAM230J	ENSG00000274044	family with sequence similarity 230 member J	lncRNA	FAIL	NO	NO	1.08438	52.3664
ENST00000615974	FAM230J	ENSG00000274044	family with sequence similarity 230 member J	lncRNA	FAIL	NO	NO	1.08669	52.3664
ENST00000618517	FAM230J	ENSG00000274044	family with sequence similarity 230 member J	lncRNA	FAIL	NO	NO	1.09963	58.0186
ENST00000613790	FAM230J	ENSG00000274044	family with sequence similarity 230 member J	lncRNA	FAIL	NO	NO	1.01718	79.8485
ENST00000418795	FAM27E3	ENSG00000274026	family with sequence similarity 27 member E3	lncRNA	FAIL	NO	NO	-1.0726	58.0186
ENST00000611513	ENSG00000274021	ENSG00000274021	novel transcript, antisense to DUSP6	lncRNA	FAIL	NO	NO	-1.03256	75.3448
ENST00000614292	LINC01138	ENSG00000274020	long intergenic non-protein coding RNA 1138	lncRNA	FAIL	NO	NO	1.0443	63.2853
ENST00000639181	LINC01138	ENSG00000274020	long intergenic non-protein coding RNA 1138	lncRNA	FAIL	NO	NO	1.0413	63.2853
ENST00000653634	LINC01138	ENSG00000274020	long intergenic non-protein coding RNA 1138	lncRNA	FAIL	NO	NO	1.0413	63.2853
ENST00000658938	LINC01138	ENSG00000274020	long intergenic non-protein coding RNA 1138	lncRNA	FAIL	NO	NO	1.0413	63.2853
ENST00000639159	LINC01138	ENSG00000274020	long intergenic non-protein coding RNA 1138	lncRNA	FAIL	NO	NO	1.03283	67.7629
ENST00000658866	LINC01138	ENSG00000274020	long intergenic non-protein coding RNA 1138	lncRNA	FAIL	NO	NO	1.03283	67.7629
ENST00000613452	LINC01138	ENSG00000274020	long intergenic non-protein coding RNA 1138	lncRNA	FAIL	NO	NO	1.02006	75.3448
ENST00000440862	LINC01138	ENSG00000274020	long intergenic non-protein coding RNA 1138	lncRNA	FAIL	NO	NO	-1.01894	82.5758
ENST00000610501	ENSG00000274002	ENSG00000274002	novel transcript	lncRNA	FAIL	NO	NO	-1.01749	81.3928
ENST00000616572	ENSG00000273998	ENSG00000273998	novel transcript	lncRNA	FAIL	NO	NO	-1.02045	79.8485
ENST00000620203	Y_RNA_ENST00000620203	ENSG00000273964	Y RNA	misc_RNA	FAIL	NO	NO	1.12288	40.5536
ENST00000616350	ENSG00000273925	ENSG00000273925	novel transcript	lncRNA	FAIL	NO	NO	-1.0487	71.8482
ENST00000620503	ENSG00000273906	ENSG00000273906	novel transcript, sense intronic to TBL1Y	lncRNA	FAIL	NO	NO	-1.0092	82.5758
ENST00000620734	ENSG00000273877	ENSG00000273877	novel transcript	lncRNA	FAIL	NO	NO	1.01387	75.3448
ENST00000620118	ENSG00000273877	ENSG00000273877	novel transcript	lncRNA	FAIL	NO	NO	1.00882	79.8485
ENST00000661583	LINC02970	ENSG00000273812	long intergenic non-protein coding RNA 2970	lncRNA	FAIL	NO	NO	1.16347	35.3069
ENST00000650706	LINC02970	ENSG00000273812	long intergenic non-protein coding RNA 2970	lncRNA	FAIL	NO	NO	1.13913	46.2655
ENST00000617730	LINC02970	ENSG00000273812	long intergenic non-protein coding RNA 2970	lncRNA	FAIL	NO	NO	1.09235	58.0186
ENST00000619560	ENSG00000273805	ENSG00000273805	novel transcript, antisense to Linc	lncRNA	FAIL	NO	NO	-1.06545	67.7629
ENST00000616822	ENSG00000273792	ENSG00000273792	novel transcript, sense intronic to RORA	lncRNA	FAIL	NO	NO	-1.04642	67.7629
ENST00000365612	U3_ENST00000365612	ENSG00000273788	Small nucleolar RNA U3	snoRNA	FAIL	NO	NO	1.02385	75.3448
ENST00000683187	ENSG00000273784	ENSG00000273784	novel transcript	lncRNA	FAIL	NO	NO	-1.03613	75.3448
ENST00000398039	ENSG00000273784	ENSG00000273784	novel transcript	lncRNA	FAIL	NO	NO	-1.01895	81.3928
ENST00000342657	ENSG00000273784	ENSG00000273784	novel transcript	lncRNA	FAIL	NO	NO	-1.01967	81.3928
ENST00000614537	ENSG00000273784	ENSG00000273784	novel transcript	lncRNA	FAIL	NO	NO	-1.00775	83.7867
ENST00000688491	ENSG00000273763	ENSG00000273763	marker of proliferation Ki-67 (MKI67) pseudogene	transcribed_processed_pseudogene	FAIL	NO	NO	1.06334	63.2853
ENST00000691402	ENSG00000273763	ENSG00000273763	marker of proliferation Ki-67 (MKI67) pseudogene	transcribed_processed_pseudogene	FAIL	NO	NO	1.03713	71.8482
ENST00000650256	ENSG00000273763	ENSG00000273763	marker of proliferation Ki-67 (MKI67) pseudogene	transcribed_processed_pseudogene	FAIL	NO	NO	-1.00996	83.4261
ENST00000614085	U1	ENSG00000273727	U1 spliceosomal RNA	snRNA	FAIL	NO	NO	-1.06526	75.3448
ENST00000619081	ENST00000619081	ENSG00000273720	capicua homolog (Drosophila) (CIC) pseudogene	processed_pseudogene	FAIL	NO	NO	-1.01298	82.5758
ENST00000615674	ENSG00000273712	ENSG00000273712	zinc finger and SCAN domain containing 16 (ZSCAN16) pseudogene	processed_pseudogene	FAIL	NO	NO	-1.01508	79.8485
ENST00000614119	ENSG00000273691	ENSG00000273691	novel transcript, sense intronic to ZNF710	lncRNA	FAIL	NO	NO	1.05889	63.2853
ENST00000693106	ENSG00000273674	ENSG00000273674	novel transcript	lncRNA	FAIL	NO	NO	1.00417	82.5758
ENST00000619889	ENSG00000273674	ENSG00000273674	novel transcript	lncRNA	FAIL	NO	NO	1.00151	83.4261
ENST00000655436	ENSG00000273674	ENSG00000273674	novel transcript	lncRNA	FAIL	NO	NO	-1.02259	77.8633
ENST00000656830	ENSG00000273674	ENSG00000273674	novel transcript	lncRNA	FAIL	NO	NO	-1.02259	77.8633
ENST00000614660	ENSG00000273654	ENSG00000273654	citrate synthase (CS) pseudogene	transcribed_processed_pseudogene	FAIL	NO	NO	1.0284	75.3448
ENST00000621646	ENSG00000273654	ENSG00000273654	citrate synthase (CS) pseudogene	transcribed_processed_pseudogene	FAIL	NO	NO	1.0284	75.3448
ENST00000548217	ENSG00000273639	ENSG00000273639	novel transcript	lncRNA	FAIL	NO	NO	-1.00735	83.7867
ENST00000622355	ENSG00000273637	ENSG00000273637	novel transcript	lncRNA	FAIL	NO	NO	1.05646	75.3448
ENST00000610982	ENST00000610982	ENSG00000273634	cAMP responsive element binding protein 1 (CREB1) pseudogene	processed_pseudogene	FAIL	YES	NO	1.24089	35.3069
ENST00000622202	REXO1L3P	ENSG00000273567	REXO1 like 3, pseudogene	processed_pseudogene	FAIL	NO	NO	1.0429	75.3448
ENST00000611364	ENSG00000273552	ENSG00000273552	novel transcript	lncRNA	FAIL	NO	NO	-1.03808	67.7629
ENST00000391200	ENST00000391200	ENSG00000273499	snoRNA	snoRNA	FAIL	NO	NO	-1.06437	63.2853
ENST00000610193	ENSG00000273489	ENSG00000273489	novel transcript, antisense to MKLN1	lncRNA	FAIL	NO	NO	1.07554	46.2655
ENST00000609123	ENST00000609123	ENSG00000273450	novel transcript, antisense to PLCE1	lncRNA	FAIL	YES	NO	1.34605	35.3069
ENST00000608142	ENST00000608142	ENSG00000273445	novel transcript	lncRNA	FAIL	NO	NO	1.0241	79.8485
ENST00000454572	ENST00000454572	ENSG00000273432	novel transcript, POLR2J4 pseudogene-RASA4 pseudogene readthrough	lncRNA	FAIL	NO	NO	-1.00856	82.5758
ENST00000607893	ENSG00000273428	ENSG00000273428	novel transcript	lncRNA	FAIL	NO	NO	-1.01528	79.8485
ENST00000609363	ENSG00000273413	ENSG00000273413	novel transcript, antisense to ADIRF	lncRNA	FAIL	NO	NO	1.07258	58.0186
ENST00000609204	LINC02019	ENSG00000273356	long intergenic non-protein coding RNA 2019	lncRNA	FAIL	NO	NO	-1.16111	26.2398
ENST00000608605	LINC02019	ENSG00000273356	long intergenic non-protein coding RNA 2019	lncRNA	FAIL	NO	NO	-1.06213	52.3664
ENST00000608317	PAXIP1-DT	ENSG00000273344	PAXIP1 divergent transcript	lncRNA	FAIL	NO	NO	-1.05595	52.3664
ENST00000559458	ENSG00000273333	ENSG00000273333	novel transcript	lncRNA	FAIL	NO	NO	1.08882	46.2655
ENST00000608694	ENSG00000273329	ENSG00000273329	novel transcript	lncRNA	FAIL	NO	NO	1.01591	75.3448
ENST00000471537	ENSG00000273328	ENSG00000273328	novel transcript	lncRNA	FAIL	NO	NO	-1.07295	63.2853
ENST00000496604	ENSG00000273328	ENSG00000273328	novel transcript	lncRNA	FAIL	NO	NO	-1.01089	82.5758
ENST00000608412	ENSG00000273319	ENSG00000273319	novel transcript	lncRNA	FAIL	NO	NO	1.00858	81.3928
ENST00000610085	ENST00000610085	ENSG00000273314	novel transcript, antisense to CUL1	lncRNA	FAIL	NO	NO	-1.017	81.3928
ENST00000498308	RBAKDN	ENSG00000273313	RBAK downstream neighbor	lncRNA	FAIL	NO	NO	-1.03478	71.8482
ENST00000609313	ENSG00000273312	ENSG00000273312	novel transcript	lncRNA	FAIL	NO	NO	1.08574	46.2655
ENST00000609958	DGCR11	ENSG00000273311	DiGeorge syndrome critical region gene 11	lncRNA	FAIL	NO	NO	1.00412	81.3928
ENST00000607945	LINC03060	ENSG00000273297	long intergenic non-protein coding RNA 3060	lncRNA	FAIL	YES	NO	1.27157	40.5536
ENST00000656398	LINC03060	ENSG00000273297	long intergenic non-protein coding RNA 3060	lncRNA	FAIL	YES	NO	1.27157	40.5536
ENST00000656533	LINC03060	ENSG00000273297	long intergenic non-protein coding RNA 3060	lncRNA	FAIL	YES	NO	1.27157	40.5536
ENST00000659058	LINC03060	ENSG00000273297	long intergenic non-protein coding RNA 3060	lncRNA	FAIL	YES	NO	1.27157	40.5536
ENST00000661597	LINC03060	ENSG00000273297	long intergenic non-protein coding RNA 3060	lncRNA	FAIL	YES	NO	1.27157	40.5536
ENST00000663723	LINC03060	ENSG00000273297	long intergenic non-protein coding RNA 3060	lncRNA	FAIL	YES	NO	1.27157	40.5536
ENST00000664174	LINC03060	ENSG00000273297	long intergenic non-protein coding RNA 3060	lncRNA	FAIL	YES	NO	1.27157	40.5536
ENST00000666435	LINC03060	ENSG00000273297	long intergenic non-protein coding RNA 3060	lncRNA	FAIL	YES	NO	1.27121	40.5536
ENST00000669463	LINC03060	ENSG00000273297	long intergenic non-protein coding RNA 3060	lncRNA	FAIL	YES	NO	1.27121	40.5536
ENST00000669960	LINC03060	ENSG00000273297	long intergenic non-protein coding RNA 3060	lncRNA	FAIL	YES	NO	1.27121	40.5536
ENST00000687475	LINC03060	ENSG00000273297	long intergenic non-protein coding RNA 3060	lncRNA	FAIL	YES	NO	1.27121	40.5536
ENST00000609209	LINC03060	ENSG00000273297	long intergenic non-protein coding RNA 3060	lncRNA	FAIL	YES	NO	1.2233	40.5536
ENST00000685196	LINC03060	ENSG00000273297	long intergenic non-protein coding RNA 3060	lncRNA	FAIL	NO	NO	1.19119	46.2655
ENST00000660417	LINC03060	ENSG00000273297	long intergenic non-protein coding RNA 3060	lncRNA	FAIL	NO	NO	1.19037	46.2655
ENST00000609619	LINC03060	ENSG00000273297	long intergenic non-protein coding RNA 3060	lncRNA	FAIL	NO	NO	1.09805	46.2655
ENST00000657533	LINC03060	ENSG00000273297	long intergenic non-protein coding RNA 3060	lncRNA	FAIL	NO	NO	1.09805	46.2655
ENST00000660944	LINC03060	ENSG00000273297	long intergenic non-protein coding RNA 3060	lncRNA	FAIL	NO	NO	1.09805	46.2655
ENST00000665177	LINC03060	ENSG00000273297	long intergenic non-protein coding RNA 3060	lncRNA	FAIL	NO	NO	1.09805	46.2655
ENST00000665229	LINC03060	ENSG00000273297	long intergenic non-protein coding RNA 3060	lncRNA	FAIL	NO	NO	1.09805	46.2655
ENST00000668753	LINC03060	ENSG00000273297	long intergenic non-protein coding RNA 3060	lncRNA	FAIL	NO	NO	1.09779	46.2655
ENST00000609510	ENSG00000273295	ENSG00000273295	novel transcript	lncRNA	FAIL	NO	NO	-1.05802	52.3664
ENST00000609206	ENSG00000273287	ENSG00000273287	novel transcript	lncRNA	FAIL	NO	NO	-1.02079	79.8485
ENST00000681925	LINC02928	ENSG00000273257	long intergenic non-protein coding RNA 2928	lncRNA	FAIL	NO	NO	-1.01227	83.4261
ENST00000681396	LINC02928	ENSG00000273257	long intergenic non-protein coding RNA 2928	lncRNA	FAIL	NO	NO	-1.00097	84.027
ENST00000610187	WDR5-DT	ENSG00000273249	WDR5 divergent transcript	lncRNA	FAIL	NO	NO	-1.08949	52.3664
ENST00000610159	RAB33B-AS1	ENSG00000273247	RAB33B antisense RNA 1	lncRNA	FAIL	NO	NO	-1.04966	63.2853
ENST00000692258	RAB33B-AS1	ENSG00000273247	RAB33B antisense RNA 1	lncRNA	FAIL	NO	NO	-1.04174	71.8482
ENST00000423580	ENST00000423580	ENSG00000273244	VWFP1-ANKRD62P1 readthrough transcript	lncRNA	FAIL	NO	NO	1.06546	63.2853
ENST00000609258	OR2A13P	ENSG00000273234	olfactory receptor family 2 subfamily A member 13 pseudogene	unprocessed_pseudogene	FAIL	NO	NO	1.02257	75.3448
ENST00000608014	ENSG00000273216	ENSG00000273216	novel transcript, novel transcript, sense intronic to RASL10A	lncRNA	FAIL	NO	NO	1.09164	52.3664
ENST00000609265	ENSG00000273214	ENSG00000273214	novel transcript	lncRNA	FAIL	NO	NO	-1.0558	75.3448
ENST00000608373	ENSG00000273203	ENSG00000273203	novel transcript	lncRNA	FAIL	NO	NO	-1.03014	77.8633
ENST00000610245	ENSG00000273192	ENSG00000273192	novel transcript, antisense to ALG12	lncRNA	FAIL	NO	NO	1.00534	82.5758
ENST00000608851	ENSG00000273165	ENSG00000273165	novel transcript	lncRNA	FAIL	NO	NO	-1.09724	71.8482
ENST00000609242	ENSG00000273162	ENSG00000273162	novel transcript	lncRNA	FAIL	NO	NO	1.03324	71.8482
ENST00000609087	LCDR	ENSG00000273148	lysosome cell death regulator	lncRNA	FAIL	NO	NO	-1.02301	75.3448
ENST00000607952	DUSP5-DT	ENSG00000273143	DUSP5 divergent transcript	lncRNA	FAIL	NO	NO	-1.01223	82.5758
ENST00000666621	DUSP5-DT	ENSG00000273143	DUSP5 divergent transcript	lncRNA	FAIL	NO	NO	-1.01171	82.5758
ENST00000610177	LINC02604	ENSG00000273142	long intergenic non-protein coding RNA 2604	lncRNA	FAIL	NO	NO	-1.0619	58.0186
ENST00000609293	LINC01990	ENSG00000273125	long intergenic non-protein coding RNA 1990	lncRNA	FAIL	NO	NO	1.05295	63.2853
ENST00000665848	LINC01990	ENSG00000273125	long intergenic non-protein coding RNA 1990	lncRNA	FAIL	NO	NO	1.01157	79.8485
ENST00000664038	LINC01990	ENSG00000273125	long intergenic non-protein coding RNA 1990	lncRNA	FAIL	NO	NO	-1.09223	35.3069
ENST00000667329	LINC01990	ENSG00000273125	long intergenic non-protein coding RNA 1990	lncRNA	FAIL	NO	NO	-1.10007	46.2655
ENST00000669596	LINC01990	ENSG00000273125	long intergenic non-protein coding RNA 1990	lncRNA	FAIL	NO	NO	-1.04783	67.7629
ENST00000658914	LINC01990	ENSG00000273125	long intergenic non-protein coding RNA 1990	lncRNA	FAIL	NO	NO	-1.00861	83.4261
ENST00000607979	ENSG00000273124	ENSG00000273124	novel transcript	lncRNA	FAIL	NO	NO	-1.06219	67.7629
ENST00000607953	ENSG00000273102	ENSG00000273102	novel transcript	lncRNA	FAIL	NO	NO	-1.10326	17.8525
ENST00000610240	ENST00000610240	ENSG00000273100	novel transcript	lncRNA	FAIL	NO	NO	-1.03143	77.8633
ENST00000609091	ENST00000609091	ENSG00000273056	novel transcript	lncRNA	FAIL	NO	NO	1.12216	52.3664
ENST00000512206	ENSG00000273046	ENSG00000273046	novel transcript	lncRNA	FAIL	NO	NO	-1.04724	75.3448
ENST00000610128	LINC02035	ENSG00000273033	long intergenic non-protein coding RNA 2035	lncRNA	FAIL	NO	NO	-1.05535	63.2853
ENST00000614726	INTS4P2	ENSG00000273024	integrator complex subunit 4 pseudogene 2	transcribed_unprocessed_pseudogene	FAIL	NO	NO	1.04507	71.8482
ENST00000581595	FAM106A	ENSG00000273018	family with sequence similarity 106 member A	lncRNA	FAIL	NO	NO	1.06535	58.0186
ENST00000608216	FAM106A	ENSG00000273018	family with sequence similarity 106 member A	lncRNA	FAIL	NO	NO	1.02096	77.8633
ENST00000609832	FAM106A	ENSG00000273018	family with sequence similarity 106 member A	lncRNA	FAIL	NO	NO	1.0119	79.8485
ENST00000608385	FAM106A	ENSG00000273018	family with sequence similarity 106 member A	lncRNA	FAIL	NO	NO	-1.11528	58.0186
ENST00000392176	FAM106A	ENSG00000273018	family with sequence similarity 106 member A	lncRNA	FAIL	NO	NO	-1.08465	58.0186
ENST00000425211	FAM106A	ENSG00000273018	family with sequence similarity 106 member A	lncRNA	FAIL	NO	NO	-1.07515	63.2853
ENST00000608141	FAM106A	ENSG00000273018	family with sequence similarity 106 member A	lncRNA	FAIL	NO	NO	-1.0717	63.2853
ENST00000609272	FAM106A	ENSG00000273018	family with sequence similarity 106 member A	lncRNA	FAIL	NO	NO	-1.0717	63.2853
ENST00000608726	FAM106A	ENSG00000273018	family with sequence similarity 106 member A	lncRNA	FAIL	NO	NO	-1.0764	67.7629
ENST00000609831	FAM106A	ENSG00000273018	family with sequence similarity 106 member A	lncRNA	FAIL	NO	NO	-1.0764	67.7629
ENST00000610155	FAM106A	ENSG00000273018	family with sequence similarity 106 member A	lncRNA	FAIL	NO	NO	-1.03761	71.8482
ENST00000609193	FAM106A	ENSG00000273018	family with sequence similarity 106 member A	lncRNA	FAIL	NO	NO	-1.06801	71.8482
ENST00000609578	FAM106A	ENSG00000273018	family with sequence similarity 106 member A	lncRNA	FAIL	NO	NO	-1.04147	75.3448
ENST00000609805	FAM106A	ENSG00000273018	family with sequence similarity 106 member A	lncRNA	FAIL	NO	NO	-1.03207	75.3448
ENST00000609803	LINC00938	ENSG00000273015	long intergenic non-protein coding RNA 938	lncRNA	FAIL	NO	NO	1.01259	79.8485
ENST00000609151	ENSG00000273014	ENSG00000273014	novel transcript	lncRNA	FAIL	NO	NO	1.19338	52.3664
ENST00000607898	PFKP-DT	ENSG00000273001	PFKP divergent transcript	lncRNA	FAIL	NO	NO	1.05526	67.7629
ENST00000609599	ENSG00000272986	ENSG00000272986	novel transcript, antisense to RUFY3	lncRNA	FAIL	NO	NO	-1.02501	79.8485
ENST00000609475	ENSG00000272977	ENSG00000272977	novel transcript	lncRNA	FAIL	NO	NO	-1.00841	82.5758
ENST00000587182	MYHAS	ENSG00000272975	myosin heavy chain gene cluster antisense RNA	lncRNA	FAIL	NO	NO	-1.1492	17.8525
ENST00000609800	ENSG00000272971	ENSG00000272971	novel transcript	lncRNA	FAIL	NO	NO	-1.03596	77.8633
ENST00000700841	ENSG00000272970	ENSG00000272970	novel transcript	lncRNA	FAIL	NO	NO	-1.01692	82.5758
ENST00000610143	ENSG00000272954	ENSG00000272954	novel transcript, sense intronic to PPIL2	lncRNA	FAIL	NO	NO	1.07571	58.0186
ENST00000609776	ENSG00000272944	ENSG00000272944	novel transcript	lncRNA	FAIL	NO	NO	1.03175	67.7629
ENST00000609758	ENSG00000272940	ENSG00000272940	novel transcript	lncRNA	FAIL	NO	NO	-1.06868	63.2853
ENST00000609172	ENSG00000272927	ENSG00000272927	novel transcript, antisense to PDE6B	lncRNA	FAIL	NO	NO	1.14689	35.3069
ENST00000573622	ENSG00000272917	ENSG00000272917	novel transcript	lncRNA	FAIL	NO	NO	1.03226	77.8633
ENST00000608729	ENSG00000272914	ENSG00000272914	novel transcript, sense intronic to ZNF438	lncRNA	FAIL	NO	NO	-1.07406	63.2853
ENST00000609975	LINC03052	ENSG00000272913	long intergenic non-protein coding RNA 3052	lncRNA	FAIL	NO	NO	1.05721	58.0186
ENST00000608984	ENSG00000272911	ENSG00000272911	novel transcript	lncRNA	FAIL	NO	NO	1.12719	40.5536
ENST00000609125	ENSG00000272909	ENSG00000272909	novel transcript, antisense to MTHFD1	lncRNA	FAIL	NO	NO	-1.07392	40.5536
ENST00000610272	ENSG00000272906	ENSG00000272906	novel transcript, antisense to TOR1AIP1	lncRNA	FAIL	NO	NO	-1.04159	67.7629
ENST00000608807	MIOS-DT	ENSG00000272894	MIOS divergent transcript	lncRNA	FAIL	NO	NO	1.04119	67.7629
ENST00000609307	MIOS-DT	ENSG00000272894	MIOS divergent transcript	lncRNA	FAIL	NO	NO	-1.15921	13.9891
ENST00000609497	MIOS-DT	ENSG00000272894	MIOS divergent transcript	lncRNA	FAIL	NO	NO	-1.0543	63.2853
ENST00000557682	CHASERR	ENSG00000272888	CHD2 adjacent suppressive regulatory RNA	lncRNA	FAIL	NO	NO	-1.08641	35.3069
ENST00000653163	CHASERR	ENSG00000272888	CHD2 adjacent suppressive regulatory RNA	lncRNA	FAIL	NO	NO	-1.08716	40.5536
ENST00000692976	CHASERR	ENSG00000272888	CHD2 adjacent suppressive regulatory RNA	lncRNA	FAIL	NO	NO	-1.07729	46.2655
ENST00000554133	CHASERR	ENSG00000272888	CHD2 adjacent suppressive regulatory RNA	lncRNA	FAIL	NO	NO	-1.07153	52.3664
ENST00000553829	CHASERR	ENSG00000272888	CHD2 adjacent suppressive regulatory RNA	lncRNA	FAIL	NO	NO	-1.07039	58.0186
ENST00000555520	CHASERR	ENSG00000272888	CHD2 adjacent suppressive regulatory RNA	lncRNA	FAIL	NO	NO	-1.06178	58.0186
ENST00000555227	CHASERR	ENSG00000272888	CHD2 adjacent suppressive regulatory RNA	lncRNA	FAIL	NO	NO	-1.05796	63.2853
ENST00000556895	CHASERR	ENSG00000272888	CHD2 adjacent suppressive regulatory RNA	lncRNA	FAIL	NO	NO	-1.04856	67.7629
ENST00000557147	CHASERR	ENSG00000272888	CHD2 adjacent suppressive regulatory RNA	lncRNA	FAIL	NO	NO	-1.03516	71.8482
ENST00000554669	CHASERR	ENSG00000272888	CHD2 adjacent suppressive regulatory RNA	lncRNA	FAIL	NO	NO	-1.02645	77.8633
ENST00000554894	CHASERR	ENSG00000272888	CHD2 adjacent suppressive regulatory RNA	lncRNA	FAIL	NO	NO	-1.01545	81.3928
ENST00000608892	SAP30-DT	ENSG00000272870	SAP30 divergent transcript	lncRNA	FAIL	NO	NO	1.15202	40.5536
ENST00000609900	SAP30-DT	ENSG00000272870	SAP30 divergent transcript	lncRNA	FAIL	NO	NO	1.09837	46.2655
ENST00000608794	SAP30-DT	ENSG00000272870	SAP30 divergent transcript	lncRNA	FAIL	NO	NO	1.08931	46.2655
ENST00000651702	SAP30-DT	ENSG00000272870	SAP30 divergent transcript	lncRNA	FAIL	NO	NO	1.09041	52.3664
ENST00000666010	SAP30-DT	ENSG00000272870	SAP30 divergent transcript	lncRNA	FAIL	NO	NO	1.06069	58.0186
ENST00000609153	SAP30-DT	ENSG00000272870	SAP30 divergent transcript	lncRNA	FAIL	NO	NO	1.06082	58.0186
ENST00000658397	SAP30-DT	ENSG00000272870	SAP30 divergent transcript	lncRNA	FAIL	NO	NO	1.05482	58.0186
ENST00000602730	ENSG00000272815	ENSG00000272815	novel transcript	lncRNA	FAIL	NO	NO	1.11893	40.5536
ENST00000647806	GCAWKR	ENSG00000272808	gastric cancer associated WDR5 and KAT2A binding lncRNA	lncRNA	FAIL	NO	NO	1.04815	63.2853
ENST00000608537	ENSG00000272800	ENSG00000272800	novel transcript	lncRNA	FAIL	NO	NO	1.01894	79.8485
ENST00000661621	ENSG00000272800	ENSG00000272800	novel transcript	lncRNA	FAIL	NO	NO	-1.03603	71.8482
ENST00000413293	BMS1P20	ENSG00000272779	BMS1 pseudogene 20	transcribed_unprocessed_pseudogene	FAIL	NO	NO	-1.05007	71.8482
ENST00000608450	ENST00000608450	ENSG00000272768	novel transcript, antisense to PURB	lncRNA	FAIL	NO	NO	-1.00031	84.027
ENST00000609436	JMJD1C-AS1	ENSG00000272767	JMJD1C antisense RNA 1	lncRNA	FAIL	NO	NO	1.03989	67.7629
ENST00000425510	LINC03057	ENSG00000272763	long intergenic non-protein coding RNA 3057	lncRNA	FAIL	NO	NO	1.00823	79.8485
ENST00000433510	LINC03057	ENSG00000272763	long intergenic non-protein coding RNA 3057	lncRNA	FAIL	NO	NO	-1.03279	67.7629
ENST00000608940	LINC03057	ENSG00000272763	long intergenic non-protein coding RNA 3057	lncRNA	FAIL	NO	NO	-1.01483	79.8485
ENST00000310771	STAG3L5P-PVRIG2P-PILRB	ENSG00000272752	STAG3L5P-PVRIG2P-PILRB readthrough	lncRNA	FAIL	NO	NO	-1.05865	67.7629
ENST00000483329	STAG3L5P-PVRIG2P-PILRB	ENSG00000272752	STAG3L5P-PVRIG2P-PILRB readthrough	lncRNA	FAIL	NO	NO	-1.05865	67.7629
ENST00000444874	STAG3L5P-PVRIG2P-PILRB	ENSG00000272752	STAG3L5P-PVRIG2P-PILRB readthrough	lncRNA	FAIL	NO	NO	-1.08489	71.8482
ENST00000472646	STAG3L5P-PVRIG2P-PILRB	ENSG00000272752	STAG3L5P-PVRIG2P-PILRB readthrough	lncRNA	FAIL	NO	NO	-1.00156	84.027
ENST00000608771	ENSG00000272750	ENSG00000272750	novel transcript, antisense to MIA3	lncRNA	FAIL	NO	NO	-1.0283	79.8485
ENST00000503553	ENSG00000272742	ENSG00000272742	novel transcript, antisense to PAIP2	lncRNA	FAIL	NO	NO	-1.01715	82.5758
ENST00000399342	ENSG00000272736	ENSG00000272736	novel transcript	lncRNA	FAIL	NO	NO	1.0863	52.3664
ENST00000581304	ENSG00000272736	ENSG00000272736	novel transcript	lncRNA	FAIL	NO	NO	-1.13499	30.6018
ENST00000418273	ADIRF-AS1	ENSG00000272734	ADIRF antisense RNA 1	lncRNA	FAIL	NO	NO	-1.13731	17.8525
ENST00000609111	ADIRF-AS1	ENSG00000272734	ADIRF antisense RNA 1	lncRNA	FAIL	NO	NO	-1.16842	21.6455
ENST00000609170	ADIRF-AS1	ENSG00000272734	ADIRF antisense RNA 1	lncRNA	FAIL	NO	NO	-1.14482	26.2398
ENST00000440490	ADIRF-AS1	ENSG00000272734	ADIRF antisense RNA 1	lncRNA	FAIL	NO	NO	-1.10458	46.2655
ENST00000608770	ENSG00000272732	ENSG00000272732	novel transcript	lncRNA	FAIL	NO	NO	-1.09162	46.2655
ENST00000608233	ENSG00000272714	ENSG00000272714	sialic acid binding Ig-like lectin 7 (SIGLEC7) pseudogene	transcribed_unprocessed_pseudogene	FAIL	NO	NO	1.0538	58.0186
ENST00000610046	MESTIT1	ENSG00000272701	MEST intronic transcript 1, antisense RNA	lncRNA	FAIL	NO	NO	1.00708	81.3928
ENST00000648778	MESTIT1	ENSG00000272701	MEST intronic transcript 1, antisense RNA	lncRNA	FAIL	NO	NO	1.00313	82.5758
ENST00000669254	GAS6-DT	ENSG00000272695	GAS6 divergent transcript	lncRNA	FAIL	NO	NO	1.02954	67.7629
ENST00000608651	GAS6-DT	ENSG00000272695	GAS6 divergent transcript	lncRNA	FAIL	NO	NO	1.02925	67.7629
ENST00000655351	GAS6-DT	ENSG00000272695	GAS6 divergent transcript	lncRNA	FAIL	NO	NO	1.0158	75.3448
ENST00000609322	ENSG00000272694	ENSG00000272694	novel transcript, antisense to ELFN2	lncRNA	FAIL	NO	NO	1.05706	58.0186
ENST00000658657	LINC02018	ENSG00000272690	long intergenic non-protein coding RNA 2018	lncRNA	FAIL	NO	NO	1.0544	67.7629
ENST00000669740	LINC02018	ENSG00000272690	long intergenic non-protein coding RNA 2018	lncRNA	FAIL	NO	NO	-1.02328	79.8485
ENST00000661244	LINC02018	ENSG00000272690	long intergenic non-protein coding RNA 2018	lncRNA	FAIL	NO	NO	-1.02317	79.8485
ENST00000664023	LINC02018	ENSG00000272690	long intergenic non-protein coding RNA 2018	lncRNA	FAIL	NO	NO	-1.02317	79.8485
ENST00000653346	LINC02018	ENSG00000272690	long intergenic non-protein coding RNA 2018	lncRNA	FAIL	NO	NO	-1.01562	82.5758
ENST00000653360	LINC02018	ENSG00000272690	long intergenic non-protein coding RNA 2018	lncRNA	FAIL	NO	NO	-1.01562	82.5758
ENST00000654411	LINC02018	ENSG00000272690	long intergenic non-protein coding RNA 2018	lncRNA	FAIL	NO	NO	-1.01562	82.5758
ENST00000656118	LINC02018	ENSG00000272690	long intergenic non-protein coding RNA 2018	lncRNA	FAIL	NO	NO	-1.01562	82.5758
ENST00000656378	LINC02018	ENSG00000272690	long intergenic non-protein coding RNA 2018	lncRNA	FAIL	NO	NO	-1.01562	82.5758
ENST00000657034	LINC02018	ENSG00000272690	long intergenic non-protein coding RNA 2018	lncRNA	FAIL	NO	NO	-1.01562	82.5758
ENST00000658264	LINC02018	ENSG00000272690	long intergenic non-protein coding RNA 2018	lncRNA	FAIL	NO	NO	-1.01562	82.5758
ENST00000658414	LINC02018	ENSG00000272690	long intergenic non-protein coding RNA 2018	lncRNA	FAIL	NO	NO	-1.01562	82.5758
ENST00000658684	LINC02018	ENSG00000272690	long intergenic non-protein coding RNA 2018	lncRNA	FAIL	NO	NO	-1.01562	82.5758
ENST00000659468	LINC02018	ENSG00000272690	long intergenic non-protein coding RNA 2018	lncRNA	FAIL	NO	NO	-1.01562	82.5758
ENST00000660604	LINC02018	ENSG00000272690	long intergenic non-protein coding RNA 2018	lncRNA	FAIL	NO	NO	-1.01562	82.5758
ENST00000662055	LINC02018	ENSG00000272690	long intergenic non-protein coding RNA 2018	lncRNA	FAIL	NO	NO	-1.01562	82.5758
ENST00000662833	LINC02018	ENSG00000272690	long intergenic non-protein coding RNA 2018	lncRNA	FAIL	NO	NO	-1.01562	82.5758
ENST00000663384	LINC02018	ENSG00000272690	long intergenic non-protein coding RNA 2018	lncRNA	FAIL	NO	NO	-1.01562	82.5758
ENST00000665635	LINC02018	ENSG00000272690	long intergenic non-protein coding RNA 2018	lncRNA	FAIL	NO	NO	-1.01523	82.5758
ENST00000666032	LINC02018	ENSG00000272690	long intergenic non-protein coding RNA 2018	lncRNA	FAIL	NO	NO	-1.01523	82.5758
ENST00000669403	LINC02018	ENSG00000272690	long intergenic non-protein coding RNA 2018	lncRNA	FAIL	NO	NO	-1.01523	82.5758
ENST00000669491	LINC02018	ENSG00000272690	long intergenic non-protein coding RNA 2018	lncRNA	FAIL	NO	NO	-1.01523	82.5758
ENST00000670995	LINC02018	ENSG00000272690	long intergenic non-protein coding RNA 2018	lncRNA	FAIL	NO	NO	-1.01523	82.5758
ENST00000607957	WASL-DT	ENSG00000272686	WASL divergent transcript	lncRNA	FAIL	NO	NO	-1.0089	82.5758
ENST00000362077	ENST00000362077	ENSG00000272657	novel transcript	lncRNA	FAIL	NO	NO	-1.08489	40.5536
ENST00000608005	ENSG00000272630	ENSG00000272630	novel transcript	lncRNA	FAIL	NO	NO	-1.09474	40.5536
ENST00000674004	AFAP1-AS1	ENSG00000272620	AFAP1 antisense RNA 1	lncRNA	FAIL	NO	NO	-1.04928	71.8482
ENST00000460754	MAGI1-IT1	ENSG00000272610	MAGI1 intronic transcript 1	lncRNA	FAIL	NO	NO	1.1315	40.5536
ENST00000621900	ENSG00000272599	ENSG00000272599	novel transcript to NUDT13	lncRNA	FAIL	NO	NO	-1.09687	30.6018
ENST00000608444	ENSG00000272599	ENSG00000272599	novel transcript to NUDT13	lncRNA	FAIL	NO	NO	-1.10588	35.3069
ENST00000609260	LINC02098	ENSG00000272575	long intergenic non-protein coding RNA 2098	lncRNA	FAIL	NO	NO	1.00202	83.4261
ENST00000650607	LINC02098	ENSG00000272575	long intergenic non-protein coding RNA 2098	lncRNA	FAIL	NO	NO	1.00202	83.4261
ENST00000609495	CPVL-AS2	ENSG00000272568	CPVL antisense RNA 2	lncRNA	FAIL	NO	NO	1.02566	71.8482
ENST00000608972	CPVL-AS2	ENSG00000272568	CPVL antisense RNA 2	lncRNA	FAIL	NO	NO	1.00511	82.5758
ENST00000609107	LINC02538	ENSG00000272549	long intergenic non-protein coding RNA 2538	lncRNA	FAIL	NO	NO	1.00218	82.5758
ENST00000607072	ENSG00000272542	ENSG00000272542	novel transcript	lncRNA	FAIL	YES	NO	-1.2353	17.8525
ENST00000606769	SNORA28	ENSG00000272533	small nucleolar RNA, H/ACA box 28	snoRNA	FAIL	NO	NO	1.09992	58.0186
ENST00000606054	LINC01023	ENSG00000272523	long intergenic non-protein coding RNA 1023	lncRNA	FAIL	NO	NO	-1.03089	67.7629
ENST00000606960	ENST00000606960	ENSG00000272519	novel transcript	lncRNA	FAIL	NO	NO	-1.05596	71.8482
ENST00000606512	ENSG00000272518	ENSG00000272518	novel transcript, sense intronic to MRPS28	lncRNA	FAIL	NO	NO	-1.038	71.8482
ENST00000607405	ENSG00000272515	ENSG00000272515	novel transcript	lncRNA	FAIL	NO	NO	1.02651	71.8482
ENST00000606801	RNU6-88P	ENSG00000272507	RNA, U6 small nuclear 88, pseudogene	snRNA	FAIL	NO	NO	-1.00668	83.7867
ENST00000606115	ENST00000606115	ENSG00000272505	novel transcript	lncRNA	FAIL	NO	NO	-1.07345	46.2655
ENST00000606809	ENSG00000272491	ENSG00000272491	novel transcript, antisense to SLC5A9	lncRNA	FAIL	NO	NO	1.06192	52.3664
ENST00000606622	ENST00000606622	ENSG00000272485	novel transcript	lncRNA	FAIL	NO	NO	-1.09452	26.2398
ENST00000607261	SNORD113-5	ENSG00000272474	small nucleolar RNA, C/D box 113-5	snoRNA	FAIL	NO	NO	1.10558	46.2655
ENST00000606756	ENSG00000272472	ENSG00000272472	novel transcript	lncRNA	FAIL	NO	NO	-1.06291	58.0186
ENST00000656696	LINC02980	ENSG00000272462	long intergenic non-protein coding RNA 2980	lncRNA	FAIL	NO	NO	1.06165	58.0186
ENST00000658377	LINC02980	ENSG00000272462	long intergenic non-protein coding RNA 2980	lncRNA	FAIL	NO	NO	1.06328	58.0186
ENST00000653223	LINC02980	ENSG00000272462	long intergenic non-protein coding RNA 2980	lncRNA	FAIL	NO	NO	1.03696	67.7629
ENST00000670129	LINC02980	ENSG00000272462	long intergenic non-protein coding RNA 2980	lncRNA	FAIL	NO	NO	1.03785	71.8482
ENST00000666742	LINC02980	ENSG00000272462	long intergenic non-protein coding RNA 2980	lncRNA	FAIL	NO	NO	1.0274	75.3448
ENST00000658630	LINC02980	ENSG00000272462	long intergenic non-protein coding RNA 2980	lncRNA	FAIL	NO	NO	1.01863	75.3448
ENST00000606723	LINC02980	ENSG00000272462	long intergenic non-protein coding RNA 2980	lncRNA	FAIL	NO	NO	1.01254	77.8633
ENST00000660716	LINC02980	ENSG00000272462	long intergenic non-protein coding RNA 2980	lncRNA	FAIL	NO	NO	1.00882	79.8485
ENST00000658335	LINC02980	ENSG00000272462	long intergenic non-protein coding RNA 2980	lncRNA	FAIL	NO	NO	1.00596	81.3928
ENST00000656572	LINC02980	ENSG00000272462	long intergenic non-protein coding RNA 2980	lncRNA	FAIL	NO	NO	1.00153	83.4261
ENST00000606510	SNORD115-40	ENSG00000272460	small nucleolar RNA, C/D box 115-40	snoRNA	FAIL	NO	NO	-1.03828	75.3448
ENST00000605920	ENST00000605920	ENSG00000272447	novel transcript	lncRNA	FAIL	NO	NO	1.15064	52.3664
ENST00000607737	RNU6-84P	ENSG00000272445	RNA, U6 small nuclear 84, pseudogene	snRNA	FAIL	NO	NO	1.12381	46.2655
ENST00000607774	RNU6-91P	ENSG00000272439	RNA, U6 small nuclear 91, pseudogene	snRNA	FAIL	NO	NO	1.07624	58.0186
ENST00000607710	ENSG00000272384	ENSG00000272384	novel transcript	lncRNA	FAIL	NO	NO	1.04235	67.7629
ENST00000606555	ENSG00000272375	ENSG00000272375	novel transcript	lncRNA	FAIL	NO	NO	-1.16095	35.3069
ENST00000605896	SCUBE3-AS1	ENSG00000272374	SCUBE3 antisense RNA 1	lncRNA	FAIL	NO	NO	-1.02505	75.3448
ENST00000607353	ENSG00000272369	ENSG00000272369	novel transcript	lncRNA	FAIL	NO	NO	-1.09634	40.5536
ENST00000552815	ENSG00000272368	ENSG00000272368	novel transcript, antisense to CERS5	lncRNA	FAIL	NO	NO	-1.11845	35.3069
ENST00000548468	ENSG00000272368	ENSG00000272368	novel transcript, antisense to CERS5	lncRNA	FAIL	NO	NO	-1.07552	63.2853
ENST00000607443	RNU4-89P	ENSG00000272359	RNA, U4 small nuclear 89, pseudogene	snRNA	FAIL	NO	NO	1.03054	77.8633
ENST00000606540	ENSG00000272347	ENSG00000272347	novel transcript	lncRNA	FAIL	NO	NO	1.06388	58.0186
ENST00000607014	ENSG00000272345	ENSG00000272345	novel transcript, antisense to ACOT13	lncRNA	FAIL	NO	NO	-1.06047	63.2853
ENST00000606412	SNORD114-21	ENSG00000272344	small nucleolar RNA, C/D box 114-21	snoRNA	FAIL	NO	NO	1.14599	46.2655
ENST00000606352	RNU6-90P	ENSG00000272337	RNA, U6 small nuclear 90, pseudogene	snRNA	FAIL	NO	NO	1.07714	58.0186
ENST00000607056	ENSG00000272335	ENSG00000272335	novel transcript	lncRNA	FAIL	NO	NO	-1.06258	58.0186
ENST00000606916	ENSG00000272329	ENSG00000272329	novel transcript	lncRNA	FAIL	NO	NO	1.02827	71.8482
ENST00000435967	ENSG00000272328	ENSG00000272328	novel transcript, antisense to ICA1	lncRNA	FAIL	NO	NO	-1.00997	82.5758
ENST00000606125	ENSG00000272316	ENSG00000272316	novel transcript	lncRNA	FAIL	NO	NO	-1.11375	46.2655
ENST00000667026	ILRUN-AS1	ENSG00000272288	ILRUN antisense RNA 1	lncRNA	FAIL	NO	NO	1.18214	35.3069
ENST00000606496	ILRUN-AS1	ENSG00000272288	ILRUN antisense RNA 1	lncRNA	FAIL	NO	NO	1.18093	35.3069
ENST00000689838	ILRUN-AS1	ENSG00000272288	ILRUN antisense RNA 1	lncRNA	FAIL	NO	NO	1.1846	35.3069
ENST00000606971	ILRUN-AS1	ENSG00000272288	ILRUN antisense RNA 1	lncRNA	FAIL	NO	NO	1.142	35.3069
ENST00000606069	LINC02084	ENSG00000272282	long intergenic non-protein coding RNA 2084	lncRNA	FAIL	NO	NO	1.03428	71.8482
ENST00000607350	ENSG00000272279	ENSG00000272279	novel transcript	lncRNA	FAIL	NO	NO	-1.08534	46.2655
ENST00000606907	ENSG00000272275	ENSG00000272275	novel transcript	lncRNA	FAIL	NO	NO	1.09806	40.5536
ENST00000653952	LINC00551	ENSG00000272274	long intergenic non-protein coding RNA 551	lncRNA	FAIL	NO	NO	-1.11872	21.6455
ENST00000693016	IER3-AS1	ENSG00000272273	IER3 antisense RNA 1	lncRNA	FAIL	NO	NO	1.14536	46.2655
ENST00000607333	IER3-AS1	ENSG00000272273	IER3 antisense RNA 1	lncRNA	FAIL	NO	NO	1.0509	67.7629
ENST00000606771	NUP153-AS1	ENSG00000272269	NUP153 antisense RNA 1	lncRNA	FAIL	NO	NO	1.08012	46.2655
ENST00000606519	RNU6-89P	ENSG00000272262	RNA, U6 small nuclear 89, pseudogene	snRNA	FAIL	NO	NO	-1.08373	63.2853
ENST00000606208	LINC01749	ENSG00000272259	long intergenic non-protein coding RNA 1749	lncRNA	FAIL	NO	NO	1.00619	81.3928
ENST00000607802	LINC01749	ENSG00000272259	long intergenic non-protein coding RNA 1749	lncRNA	FAIL	NO	NO	-1.02077	77.8633
ENST00000607639	RNA5SP386	ENSG00000272253	RNA, 5S ribosomal pseudogene 386	rRNA_pseudogene	FAIL	NO	NO	1.03111	71.8482
ENST00000436672	ENSG00000272243	ENSG00000272243	novel transcript	lncRNA	FAIL	NO	NO	-1.04871	63.2853
ENST00000607153	ENSG00000272237	ENSG00000272237	snoRNA	snoRNA	FAIL	NO	NO	1.04464	63.2853
ENST00000607576	U7_ENST00000607576	ENSG00000272215	U7 small nuclear RNA	snRNA	FAIL	NO	NO	-1.05117	67.7629
ENST00000607709	VPS11-DT	ENSG00000272186	VPS11 divergent transcript	lncRNA	FAIL	NO	NO	-1.04496	71.8482
ENST00000664560	CASC15	ENSG00000272168	cancer susceptibility 15	lncRNA	FAIL	NO	NO	1.10299	40.5536
ENST00000605917	CASC15	ENSG00000272168	cancer susceptibility 15	lncRNA	FAIL	NO	NO	1.13074	40.5536
ENST00000654918	CASC15	ENSG00000272168	cancer susceptibility 15	lncRNA	FAIL	NO	NO	1.15899	40.5536
ENST00000654782	CASC15	ENSG00000272168	cancer susceptibility 15	lncRNA	FAIL	NO	NO	1.08221	40.5536
ENST00000661662	CASC15	ENSG00000272168	cancer susceptibility 15	lncRNA	FAIL	NO	NO	1.1036	40.5536
ENST00000655824	CASC15	ENSG00000272168	cancer susceptibility 15	lncRNA	FAIL	NO	NO	1.07455	40.5536
ENST00000651620	CASC15	ENSG00000272168	cancer susceptibility 15	lncRNA	FAIL	NO	NO	1.07395	40.5536
ENST00000662187	CASC15	ENSG00000272168	cancer susceptibility 15	lncRNA	FAIL	NO	NO	1.06707	46.2655
ENST00000655886	CASC15	ENSG00000272168	cancer susceptibility 15	lncRNA	FAIL	NO	NO	1.06869	46.2655
ENST00000662172	CASC15	ENSG00000272168	cancer susceptibility 15	lncRNA	FAIL	NO	NO	1.10247	46.2655
ENST00000651758	CASC15	ENSG00000272168	cancer susceptibility 15	lncRNA	FAIL	NO	NO	1.0675	46.2655
ENST00000691204	CASC15	ENSG00000272168	cancer susceptibility 15	lncRNA	FAIL	NO	NO	1.1235	46.2655
ENST00000651481	CASC15	ENSG00000272168	cancer susceptibility 15	lncRNA	FAIL	NO	NO	1.12316	46.2655
ENST00000655292	CASC15	ENSG00000272168	cancer susceptibility 15	lncRNA	FAIL	NO	NO	1.06456	46.2655
ENST00000669670	CASC15	ENSG00000272168	cancer susceptibility 15	lncRNA	FAIL	NO	NO	1.09005	46.2655
ENST00000651125	CASC15	ENSG00000272168	cancer susceptibility 15	lncRNA	FAIL	NO	NO	1.06665	46.2655
ENST00000666875	CASC15	ENSG00000272168	cancer susceptibility 15	lncRNA	FAIL	NO	NO	1.08147	46.2655
ENST00000658187	CASC15	ENSG00000272168	cancer susceptibility 15	lncRNA	FAIL	NO	NO	1.10018	46.2655
ENST00000662510	CASC15	ENSG00000272168	cancer susceptibility 15	lncRNA	FAIL	NO	NO	1.10018	46.2655
ENST00000667830	CASC15	ENSG00000272168	cancer susceptibility 15	lncRNA	FAIL	NO	NO	1.05892	46.2655
ENST00000671013	CASC15	ENSG00000272168	cancer susceptibility 15	lncRNA	FAIL	NO	NO	1.05716	46.2655
ENST00000655498	CASC15	ENSG00000272168	cancer susceptibility 15	lncRNA	FAIL	NO	NO	1.05715	46.2655
ENST00000668219	CASC15	ENSG00000272168	cancer susceptibility 15	lncRNA	FAIL	NO	NO	1.0579	46.2655
ENST00000651277	CASC15	ENSG00000272168	cancer susceptibility 15	lncRNA	FAIL	NO	NO	1.07717	52.3664
ENST00000691572	CASC15	ENSG00000272168	cancer susceptibility 15	lncRNA	FAIL	NO	NO	1.07699	52.3664
ENST00000666108	CASC15	ENSG00000272168	cancer susceptibility 15	lncRNA	FAIL	NO	NO	1.07803	52.3664
ENST00000653161	CASC15	ENSG00000272168	cancer susceptibility 15	lncRNA	FAIL	NO	NO	1.05615	52.3664
ENST00000658810	CASC15	ENSG00000272168	cancer susceptibility 15	lncRNA	FAIL	NO	NO	1.07824	52.3664
ENST00000659237	CASC15	ENSG00000272168	cancer susceptibility 15	lncRNA	FAIL	NO	NO	1.07824	52.3664
ENST00000663998	CASC15	ENSG00000272168	cancer susceptibility 15	lncRNA	FAIL	NO	NO	1.07264	52.3664
ENST00000664808	CASC15	ENSG00000272168	cancer susceptibility 15	lncRNA	FAIL	NO	NO	1.07032	52.3664
ENST00000650782	CASC15	ENSG00000272168	cancer susceptibility 15	lncRNA	FAIL	NO	NO	1.05286	52.3664
ENST00000650720	CASC15	ENSG00000272168	cancer susceptibility 15	lncRNA	FAIL	NO	NO	1.06644	52.3664
ENST00000660934	CASC15	ENSG00000272168	cancer susceptibility 15	lncRNA	FAIL	NO	NO	1.05057	52.3664
ENST00000668839	CASC15	ENSG00000272168	cancer susceptibility 15	lncRNA	FAIL	NO	NO	1.05555	52.3664
ENST00000606336	CASC15	ENSG00000272168	cancer susceptibility 15	lncRNA	FAIL	NO	NO	1.05517	52.3664
ENST00000664625	CASC15	ENSG00000272168	cancer susceptibility 15	lncRNA	FAIL	NO	NO	1.0496	52.3664
ENST00000664020	CASC15	ENSG00000272168	cancer susceptibility 15	lncRNA	FAIL	NO	NO	1.04759	52.3664
ENST00000669448	CASC15	ENSG00000272168	cancer susceptibility 15	lncRNA	FAIL	NO	NO	1.06142	52.3664
ENST00000653320	CASC15	ENSG00000272168	cancer susceptibility 15	lncRNA	FAIL	NO	NO	1.04803	52.3664
ENST00000671524	CASC15	ENSG00000272168	cancer susceptibility 15	lncRNA	FAIL	NO	NO	1.05234	52.3664
ENST00000651007	CASC15	ENSG00000272168	cancer susceptibility 15	lncRNA	FAIL	NO	NO	1.04844	58.0186
ENST00000662805	CASC15	ENSG00000272168	cancer susceptibility 15	lncRNA	FAIL	NO	NO	1.06052	58.0186
ENST00000607048	CASC15	ENSG00000272168	cancer susceptibility 15	lncRNA	FAIL	NO	NO	1.0432	58.0186
ENST00000658974	CASC15	ENSG00000272168	cancer susceptibility 15	lncRNA	FAIL	NO	NO	1.04079	58.0186
ENST00000606851	CASC15	ENSG00000272168	cancer susceptibility 15	lncRNA	FAIL	NO	NO	1.04148	58.0186
ENST00000669942	CASC15	ENSG00000272168	cancer susceptibility 15	lncRNA	FAIL	NO	NO	1.05775	58.0186
ENST00000664500	CASC15	ENSG00000272168	cancer susceptibility 15	lncRNA	FAIL	NO	NO	1.04274	58.0186
ENST00000654942	CASC15	ENSG00000272168	cancer susceptibility 15	lncRNA	FAIL	NO	NO	1.04368	58.0186
ENST00000664889	CASC15	ENSG00000272168	cancer susceptibility 15	lncRNA	FAIL	NO	NO	1.04368	58.0186
ENST00000661722	CASC15	ENSG00000272168	cancer susceptibility 15	lncRNA	FAIL	NO	NO	1.0627	58.0186
ENST00000671659	CASC15	ENSG00000272168	cancer susceptibility 15	lncRNA	FAIL	NO	NO	1.04073	58.0186
ENST00000654807	CASC15	ENSG00000272168	cancer susceptibility 15	lncRNA	FAIL	NO	NO	1.04292	58.0186
ENST00000655154	CASC15	ENSG00000272168	cancer susceptibility 15	lncRNA	FAIL	NO	NO	1.04101	58.0186
ENST00000652256	CASC15	ENSG00000272168	cancer susceptibility 15	lncRNA	FAIL	NO	NO	1.04964	58.0186
ENST00000663957	CASC15	ENSG00000272168	cancer susceptibility 15	lncRNA	FAIL	NO	NO	1.04043	58.0186
ENST00000685576	CASC15	ENSG00000272168	cancer susceptibility 15	lncRNA	FAIL	NO	NO	1.039	58.0186
ENST00000663874	CASC15	ENSG00000272168	cancer susceptibility 15	lncRNA	FAIL	NO	NO	1.0512	58.0186
ENST00000668355	CASC15	ENSG00000272168	cancer susceptibility 15	lncRNA	FAIL	NO	NO	1.0357	58.0186
ENST00000665014	CASC15	ENSG00000272168	cancer susceptibility 15	lncRNA	FAIL	NO	NO	1.03684	58.0186
ENST00000653010	CASC15	ENSG00000272168	cancer susceptibility 15	lncRNA	FAIL	NO	NO	1.03556	58.0186
ENST00000658841	CASC15	ENSG00000272168	cancer susceptibility 15	lncRNA	FAIL	NO	NO	1.03917	63.2853
ENST00000660518	CASC15	ENSG00000272168	cancer susceptibility 15	lncRNA	FAIL	NO	NO	1.0371	63.2853
ENST00000670467	CASC15	ENSG00000272168	cancer susceptibility 15	lncRNA	FAIL	NO	NO	1.03641	63.2853
ENST00000655700	CASC15	ENSG00000272168	cancer susceptibility 15	lncRNA	FAIL	NO	NO	1.04019	63.2853
ENST00000687332	CASC15	ENSG00000272168	cancer susceptibility 15	lncRNA	FAIL	NO	NO	1.03197	63.2853
ENST00000664780	CASC15	ENSG00000272168	cancer susceptibility 15	lncRNA	FAIL	NO	NO	1.0318	63.2853
ENST00000667719	CASC15	ENSG00000272168	cancer susceptibility 15	lncRNA	FAIL	NO	NO	1.03197	63.2853
ENST00000668404	CASC15	ENSG00000272168	cancer susceptibility 15	lncRNA	FAIL	NO	NO	1.0334	63.2853
ENST00000665902	CASC15	ENSG00000272168	cancer susceptibility 15	lncRNA	FAIL	NO	NO	1.03397	67.7629
ENST00000664431	CASC15	ENSG00000272168	cancer susceptibility 15	lncRNA	FAIL	NO	NO	1.03107	67.7629
ENST00000659886	CASC15	ENSG00000272168	cancer susceptibility 15	lncRNA	FAIL	NO	NO	1.03112	67.7629
ENST00000660187	CASC15	ENSG00000272168	cancer susceptibility 15	lncRNA	FAIL	NO	NO	1.0302	67.7629
ENST00000657828	CASC15	ENSG00000272168	cancer susceptibility 15	lncRNA	FAIL	NO	NO	1.0377	67.7629
ENST00000653997	CASC15	ENSG00000272168	cancer susceptibility 15	lncRNA	FAIL	NO	NO	1.02641	67.7629
ENST00000653246	CASC15	ENSG00000272168	cancer susceptibility 15	lncRNA	FAIL	NO	NO	1.02694	67.7629
ENST00000444265	CASC15	ENSG00000272168	cancer susceptibility 15	lncRNA	FAIL	NO	NO	1.02437	67.7629
ENST00000688254	CASC15	ENSG00000272168	cancer susceptibility 15	lncRNA	FAIL	NO	NO	1.02612	67.7629
ENST00000666201	CASC15	ENSG00000272168	cancer susceptibility 15	lncRNA	FAIL	NO	NO	1.02783	71.8482
ENST00000671160	CASC15	ENSG00000272168	cancer susceptibility 15	lncRNA	FAIL	NO	NO	1.02427	71.8482
ENST00000664756	CASC15	ENSG00000272168	cancer susceptibility 15	lncRNA	FAIL	NO	NO	1.02125	71.8482
ENST00000657660	CASC15	ENSG00000272168	cancer susceptibility 15	lncRNA	FAIL	NO	NO	1.02091	71.8482
ENST00000659780	CASC15	ENSG00000272168	cancer susceptibility 15	lncRNA	FAIL	NO	NO	1.0262	71.8482
ENST00000606197	CASC15	ENSG00000272168	cancer susceptibility 15	lncRNA	FAIL	NO	NO	1.02444	71.8482
ENST00000670293	CASC15	ENSG00000272168	cancer susceptibility 15	lncRNA	FAIL	NO	NO	1.01847	71.8482
ENST00000669171	CASC15	ENSG00000272168	cancer susceptibility 15	lncRNA	FAIL	NO	NO	1.01762	71.8482
ENST00000657548	CASC15	ENSG00000272168	cancer susceptibility 15	lncRNA	FAIL	NO	NO	1.02553	75.3448
ENST00000651751	CASC15	ENSG00000272168	cancer susceptibility 15	lncRNA	FAIL	NO	NO	1.02091	75.3448
ENST00000659720	CASC15	ENSG00000272168	cancer susceptibility 15	lncRNA	FAIL	NO	NO	1.0203	75.3448
ENST00000654262	CASC15	ENSG00000272168	cancer susceptibility 15	lncRNA	FAIL	NO	NO	1.01478	79.8485
ENST00000654774	CASC15	ENSG00000272168	cancer susceptibility 15	lncRNA	FAIL	NO	NO	1.0034	81.3928
ENST00000664406	CASC15	ENSG00000272168	cancer susceptibility 15	lncRNA	FAIL	NO	NO	1.00182	83.4261
ENST00000652000	CASC15	ENSG00000272168	cancer susceptibility 15	lncRNA	FAIL	NO	NO	-1.06198	58.0186
ENST00000661893	CASC15	ENSG00000272168	cancer susceptibility 15	lncRNA	FAIL	NO	NO	-1.04796	63.2853
ENST00000561912	CASC15	ENSG00000272168	cancer susceptibility 15	lncRNA	FAIL	NO	NO	-1.03528	71.8482
ENST00000652081	CASC15	ENSG00000272168	cancer susceptibility 15	lncRNA	FAIL	NO	NO	-1.03516	71.8482
ENST00000667176	CASC15	ENSG00000272168	cancer susceptibility 15	lncRNA	FAIL	NO	NO	-1.02569	71.8482
ENST00000659457	CASC15	ENSG00000272168	cancer susceptibility 15	lncRNA	FAIL	NO	NO	-1.02488	77.8633
ENST00000664716	CASC15	ENSG00000272168	cancer susceptibility 15	lncRNA	FAIL	NO	NO	-1.01136	81.3928
ENST00000657825	CASC15	ENSG00000272168	cancer susceptibility 15	lncRNA	FAIL	NO	NO	-1.00668	83.4261
ENST00000607246	ENSG00000272166	ENSG00000272166	snoRNA	snoRNA	FAIL	NO	NO	1.06054	58.0186
ENST00000607255	RNU4-5P	ENSG00000272160	RNA, U4 small nuclear 5, pseudogene	snRNA	FAIL	YES	NO	1.211	40.5536
ENST00000606436	ENST00000606436	ENSG00000272156	novel transcript	lncRNA	FAIL	NO	NO	1.03518	71.8482
ENST00000606277	NFYC-AS1	ENSG00000272145	NFYC antisense RNA 1	lncRNA	FAIL	NO	NO	-1.03881	71.8482
ENST00000607250	ENSG00000272144	ENSG00000272144	novel transcript	lncRNA	FAIL	NO	NO	-1.11339	21.6455
ENST00000606448	FGF14-AS2	ENSG00000272143	FGF14 antisense RNA 2	lncRNA	FAIL	NO	NO	-1.04301	63.2853
ENST00000661051	LYRM4-AS1	ENSG00000272142	LYRM4 antisense RNA 1	lncRNA	FAIL	NO	NO	1.06618	58.0186
ENST00000655306	LYRM4-AS1	ENSG00000272142	LYRM4 antisense RNA 1	lncRNA	FAIL	NO	NO	1.019	75.3448
ENST00000661080	LYRM4-AS1	ENSG00000272142	LYRM4 antisense RNA 1	lncRNA	FAIL	NO	NO	1.01245	77.8633
ENST00000606761	LYRM4-AS1	ENSG00000272142	LYRM4 antisense RNA 1	lncRNA	FAIL	NO	NO	1.01195	77.8633
ENST00000663198	LYRM4-AS1	ENSG00000272142	LYRM4 antisense RNA 1	lncRNA	FAIL	NO	NO	1.00808	79.8485
ENST00000666518	LYRM4-AS1	ENSG00000272142	LYRM4 antisense RNA 1	lncRNA	FAIL	NO	NO	1.00751	79.8485
ENST00000654506	LYRM4-AS1	ENSG00000272142	LYRM4 antisense RNA 1	lncRNA	FAIL	NO	NO	1.0021	82.5758
ENST00000657816	LYRM4-AS1	ENSG00000272142	LYRM4 antisense RNA 1	lncRNA	FAIL	NO	NO	1.0002	83.7867
ENST00000659006	LYRM4-AS1	ENSG00000272142	LYRM4 antisense RNA 1	lncRNA	FAIL	NO	NO	-1.03878	71.8482
ENST00000665374	LYRM4-AS1	ENSG00000272142	LYRM4 antisense RNA 1	lncRNA	FAIL	NO	NO	-1.03878	71.8482
ENST00000653195	LYRM4-AS1	ENSG00000272142	LYRM4 antisense RNA 1	lncRNA	FAIL	NO	NO	-1.02897	71.8482
ENST00000606767	LYRM4-AS1	ENSG00000272142	LYRM4 antisense RNA 1	lncRNA	FAIL	NO	NO	-1.0196	77.8633
ENST00000655665	LYRM4-AS1	ENSG00000272142	LYRM4 antisense RNA 1	lncRNA	FAIL	NO	NO	-1.01728	77.8633
ENST00000666739	LYRM4-AS1	ENSG00000272142	LYRM4 antisense RNA 1	lncRNA	FAIL	NO	NO	-1.01438	79.8485
ENST00000661740	LYRM4-AS1	ENSG00000272142	LYRM4 antisense RNA 1	lncRNA	FAIL	NO	NO	-1.01433	79.8485
ENST00000657867	LYRM4-AS1	ENSG00000272142	LYRM4 antisense RNA 1	lncRNA	FAIL	NO	NO	-1.00971	81.3928
ENST00000671039	LYRM4-AS1	ENSG00000272142	LYRM4 antisense RNA 1	lncRNA	FAIL	NO	NO	-1.00779	82.5758
ENST00000607327	LYRM4-AS1	ENSG00000272142	LYRM4 antisense RNA 1	lncRNA	FAIL	NO	NO	-1.00154	84.027
ENST00000654379	LYRM4-AS1	ENSG00000272142	LYRM4 antisense RNA 1	lncRNA	FAIL	NO	NO	-1.00058	84.027
ENST00000415917	ENSG00000272140	ENSG00000272140	novel transcript	lncRNA	FAIL	NO	NO	-1.16524	35.3069
ENST00000580623	ENSG00000272140	ENSG00000272140	novel transcript	lncRNA	FAIL	NO	NO	-1.07264	71.8482
ENST00000666705	LINC01607	ENSG00000272138	long intergenic non-protein coding RNA 1607	lncRNA	FAIL	NO	NO	-1.02908	79.8485
ENST00000607168	Y_RNA_ENST00000607168	ENSG00000272113	Y RNA	misc_RNA	FAIL	NO	NO	1.13273	46.2655
ENST00000606994	GOLPH3-DT	ENSG00000272086	GOLPH3 divergent transcript	lncRNA	FAIL	NO	NO	1.06864	58.0186
ENST00000606379	ENSG00000272084	ENSG00000272084	novel transcript	lncRNA	FAIL	NO	NO	1.12213	40.5536
ENST00000606587	FCHO2-DT	ENSG00000272081	FCHO2 divergent transcript	lncRNA	FAIL	NO	NO	1.08908	58.0186
ENST00000606008	ENSG00000272077	ENSG00000272077	novel transcript	lncRNA	FAIL	NO	NO	-1.0213	77.8633
ENST00000606692	Y_RNA_ENST00000606692	ENSG00000272051	Y RNA	misc_RNA	FAIL	NO	NO	1.10742	52.3664
ENST00000607691	ENST00000607691	ENSG00000272049	novel transcript	lncRNA	FAIL	NO	NO	-1.02378	81.3928
ENST00000606361	ENSG00000272037	ENSG00000272037	novel transcript, antisense to UBR5	lncRNA	FAIL	NO	NO	1.0164	77.8633
ENST00000606526	SNORD14A	ENSG00000272034	small nucleolar RNA, C/D box 14A	snoRNA	FAIL	NO	NO	-1.02498	79.8485
ENST00000607839	ENSG00000272030	ENSG00000272030	novel transcript, antisense to S100A1 and CHTOP	lncRNA	FAIL	NO	NO	1.04365	71.8482
ENST00000469931	ENSG00000272030	ENSG00000272030	novel transcript, antisense to S100A1 and CHTOP	lncRNA	FAIL	NO	NO	1.03186	75.3448
ENST00000607561	RNU6-87P	ENSG00000272028	RNA, U6 small nuclear 87, pseudogene	snRNA	FAIL	NO	NO	1.11188	52.3664
ENST00000607595	SNORA74_ENST00000607595	ENSG00000272025	Small nucleolar RNA SNORA74	snoRNA	FAIL	NO	NO	-1.07386	52.3664
ENST00000607856	ENSG00000272021	ENSG00000272021	novel transcript	lncRNA	FAIL	NO	NO	-1.12498	67.7629
ENST00000606575	RNU1-30P	ENSG00000272020	RNA, U1 small nuclear 30, pseudogene	snRNA	FAIL	NO	NO	1.05103	67.7629
ENST00000606322	SNORA62_ENST00000606322	ENSG00000272015	Small nucleolar RNA SNORA62/SNORA6 family	snoRNA	FAIL	NO	NO	1.02115	75.3448
ENST00000606963	ENSG00000272010	ENSG00000272010	novel transcript	lncRNA	FAIL	NO	NO	-1.13346	46.2655
ENST00000605945	ENSG00000272009	ENSG00000272009	novel transcript, antisense to ZNF165	lncRNA	FAIL	NO	NO	-1.08252	40.5536
ENST00000606200	ENST00000606200	ENSG00000271996	novel transcript, antisense to NFE2L2	lncRNA	FAIL	NO	NO	-1.03317	79.8485
ENST00000606194	ENSG00000271980	ENSG00000271980	novel transcript, antisense to CCT5	lncRNA	FAIL	NO	NO	-1.07621	46.2655
ENST00000702597	ENST00000702597	ENSG00000271978	novel transcript	lncRNA	FAIL	NO	NO	1.00083	83.4261
ENST00000607783	ENSG00000271976	ENSG00000271976	novel transcript, antisense to IL17RB	lncRNA	FAIL	NO	NO	-1.02319	77.8633
ENST00000607397	ARFGEF1-DT	ENSG00000271966	ARFGEF1 divergent transcript	lncRNA	FAIL	NO	NO	1.02953	75.3448
ENST00000606110	ENSG00000271963	ENSG00000271963	novel transcript, antisense to ZNF891	lncRNA	FAIL	NO	NO	-1.02504	77.8633
ENST00000515436	ENSG00000271958	ENSG00000271958	novel transcript	lncRNA	FAIL	NO	NO	1.01628	77.8633
ENST00000669468	ENSG00000271945	ENSG00000271945	novel transcript	lncRNA	FAIL	NO	NO	1.05702	58.0186
ENST00000607287	ENSG00000271945	ENSG00000271945	novel transcript	lncRNA	FAIL	NO	NO	1.04047	67.7629
ENST00000669724	ENSG00000271945	ENSG00000271945	novel transcript	lncRNA	FAIL	NO	NO	1.02059	75.3448
ENST00000702388	ENSG00000271945	ENSG00000271945	novel transcript	lncRNA	FAIL	NO	NO	1.02059	75.3448
ENST00000607601	TPM4P2	ENSG00000271943	TPM4 pseudogene 2	transcribed_processed_pseudogene	FAIL	YES	NO	1.23593	35.3069
ENST00000368528	TPM4P2	ENSG00000271943	TPM4 pseudogene 2	transcribed_processed_pseudogene	FAIL	NO	NO	1.09384	46.2655
ENST00000693715	TPM4P2	ENSG00000271943	TPM4 pseudogene 2	transcribed_processed_pseudogene	FAIL	NO	NO	1.08418	46.2655
ENST00000606114	ENSG00000271936	ENSG00000271936	novel transcript, antisense to ADCY3	lncRNA	FAIL	NO	NO	-1.00664	83.4261
ENST00000605921	RNA5SP108	ENSG00000271924	RNA, 5S ribosomal pseudogene 108	rRNA_pseudogene	FAIL	NO	NO	-1.03412	71.8482
ENST00000606534	RNU6-86P	ENSG00000271923	RNA, U6 small nuclear 86, pseudogene	snRNA	FAIL	NO	NO	-1.00347	84.027
ENST00000607752	ENSG00000271917	ENSG00000271917	novel transcript	lncRNA	FAIL	NO	NO	-1.06514	58.0186
ENST00000667452	TAGAP-AS1	ENSG00000271913	TAGAP antisense RNA 1	lncRNA	FAIL	NO	NO	-1.1249	35.3069
ENST00000668318	TAGAP-AS1	ENSG00000271913	TAGAP antisense RNA 1	lncRNA	FAIL	NO	NO	-1.1249	35.3069
ENST00000669184	TAGAP-AS1	ENSG00000271913	TAGAP antisense RNA 1	lncRNA	FAIL	NO	NO	-1.1249	35.3069
ENST00000670185	TAGAP-AS1	ENSG00000271913	TAGAP antisense RNA 1	lncRNA	FAIL	NO	NO	-1.1249	35.3069
ENST00000702264	TAGAP-AS1	ENSG00000271913	TAGAP antisense RNA 1	lncRNA	FAIL	NO	NO	-1.1249	35.3069
ENST00000606466	TAGAP-AS1	ENSG00000271913	TAGAP antisense RNA 1	lncRNA	FAIL	NO	NO	-1.12452	35.3069
ENST00000606470	TAGAP-AS1	ENSG00000271913	TAGAP antisense RNA 1	lncRNA	FAIL	NO	NO	-1.12452	35.3069
ENST00000607391	TAGAP-AS1	ENSG00000271913	TAGAP antisense RNA 1	lncRNA	FAIL	NO	NO	-1.12452	35.3069
ENST00000607796	TAGAP-AS1	ENSG00000271913	TAGAP antisense RNA 1	lncRNA	FAIL	NO	NO	-1.12452	35.3069
ENST00000646912	TAGAP-AS1	ENSG00000271913	TAGAP antisense RNA 1	lncRNA	FAIL	NO	NO	-1.12452	35.3069
ENST00000654871	TAGAP-AS1	ENSG00000271913	TAGAP antisense RNA 1	lncRNA	FAIL	NO	NO	-1.12452	35.3069
ENST00000655636	TAGAP-AS1	ENSG00000271913	TAGAP antisense RNA 1	lncRNA	FAIL	NO	NO	-1.12452	35.3069
ENST00000656128	TAGAP-AS1	ENSG00000271913	TAGAP antisense RNA 1	lncRNA	FAIL	NO	NO	-1.12452	35.3069
ENST00000657923	TAGAP-AS1	ENSG00000271913	TAGAP antisense RNA 1	lncRNA	FAIL	NO	NO	-1.12452	35.3069
ENST00000659621	TAGAP-AS1	ENSG00000271913	TAGAP antisense RNA 1	lncRNA	FAIL	NO	NO	-1.12452	35.3069
ENST00000659798	TAGAP-AS1	ENSG00000271913	TAGAP antisense RNA 1	lncRNA	FAIL	NO	NO	-1.12452	35.3069
ENST00000664321	TAGAP-AS1	ENSG00000271913	TAGAP antisense RNA 1	lncRNA	FAIL	NO	NO	-1.12452	35.3069
ENST00000643132	TAGAP-AS1	ENSG00000271913	TAGAP antisense RNA 1	lncRNA	FAIL	NO	NO	-1.07237	63.2853
ENST00000659171	TAGAP-AS1	ENSG00000271913	TAGAP antisense RNA 1	lncRNA	FAIL	NO	NO	-1.02396	79.8485
ENST00000667828	TAGAP-AS1	ENSG00000271913	TAGAP antisense RNA 1	lncRNA	FAIL	NO	NO	-1.02356	79.8485
ENST00000607417	SNORA35B	ENSG00000271907	small nucleolar RNA, H/ACA box 35B	snoRNA	FAIL	NO	NO	1.12101	40.5536
ENST00000607540	ENSG00000271894	ENSG00000271894	novel transcript	lncRNA	FAIL	NO	NO	1.04534	71.8482
ENST00000433214	ENST00000433214	ENSG00000271880	novel transcript	lncRNA	FAIL	NO	NO	1.01839	77.8633
ENST00000606491	RAI14-DT	ENSG00000271874	RAI14 divergent transcript	lncRNA	FAIL	NO	NO	-1.04477	67.7629
ENST00000654518	ENSG00000271860	ENSG00000271860	novel transcript	lncRNA	FAIL	NO	NO	1.04776	63.2853
ENST00000659530	ENSG00000271860	ENSG00000271860	novel transcript	lncRNA	FAIL	NO	NO	1.04776	63.2853
ENST00000664296	ENSG00000271860	ENSG00000271860	novel transcript	lncRNA	FAIL	NO	NO	1.04776	63.2853
ENST00000667070	ENSG00000271860	ENSG00000271860	novel transcript	lncRNA	FAIL	NO	NO	1.04768	63.2853
ENST00000653995	ENSG00000271860	ENSG00000271860	novel transcript	lncRNA	FAIL	NO	NO	1.03811	67.7629
ENST00000665796	ENSG00000271860	ENSG00000271860	novel transcript	lncRNA	FAIL	NO	NO	1.02897	67.7629
ENST00000670543	ENSG00000271860	ENSG00000271860	novel transcript	lncRNA	FAIL	NO	NO	1.02712	71.8482
ENST00000664248	ENSG00000271860	ENSG00000271860	novel transcript	lncRNA	FAIL	NO	NO	1.02476	71.8482
ENST00000654117	ENSG00000271860	ENSG00000271860	novel transcript	lncRNA	FAIL	NO	NO	1.02502	71.8482
ENST00000662497	ENSG00000271860	ENSG00000271860	novel transcript	lncRNA	FAIL	NO	NO	1.02502	71.8482
ENST00000659424	ENSG00000271860	ENSG00000271860	novel transcript	lncRNA	FAIL	NO	NO	1.02338	71.8482
ENST00000661488	ENSG00000271860	ENSG00000271860	novel transcript	lncRNA	FAIL	NO	NO	1.02338	71.8482
ENST00000671316	ENSG00000271860	ENSG00000271860	novel transcript	lncRNA	FAIL	NO	NO	1.02413	71.8482
ENST00000664875	ENSG00000271860	ENSG00000271860	novel transcript	lncRNA	FAIL	NO	NO	1.01793	75.3448
ENST00000607032	ENSG00000271860	ENSG00000271860	novel transcript	lncRNA	FAIL	NO	NO	1.01855	75.3448
ENST00000666500	ENSG00000271860	ENSG00000271860	novel transcript	lncRNA	FAIL	NO	NO	1.01833	75.3448
ENST00000659134	ENSG00000271860	ENSG00000271860	novel transcript	lncRNA	FAIL	NO	NO	1.01035	79.8485
ENST00000668574	ENSG00000271860	ENSG00000271860	novel transcript	lncRNA	FAIL	NO	NO	1.00737	79.8485
ENST00000654511	ENSG00000271860	ENSG00000271860	novel transcript	lncRNA	FAIL	NO	NO	1.00391	81.3928
ENST00000657515	ENSG00000271860	ENSG00000271860	novel transcript	lncRNA	FAIL	NO	NO	-1.02945	75.3448
ENST00000635561	ENSG00000271860	ENSG00000271860	novel transcript	lncRNA	FAIL	NO	NO	-1.0247	79.8485
ENST00000659802	ENSG00000271860	ENSG00000271860	novel transcript	lncRNA	FAIL	NO	NO	-1.01712	79.8485
ENST00000606913	ENSG00000271860	ENSG00000271860	novel transcript	lncRNA	FAIL	NO	NO	-1.01482	81.3928
ENST00000472233	ENST00000472233	ENSG00000271853	novel transcript	lncRNA	FAIL	NO	NO	-1.09657	52.3664
ENST00000497086	ENST00000497086	ENSG00000271853	novel transcript	lncRNA	FAIL	NO	NO	-1.02563	75.3448
ENST00000484413	ENST00000484413	ENSG00000271853	novel transcript	lncRNA	FAIL	NO	NO	-1.00815	83.4261
ENST00000607707	SNORD11B	ENSG00000271852	small nucleolar RNA, C/D box 11B	snoRNA	FAIL	NO	NO	-1.07773	52.3664
ENST00000605909	LINC02343	ENSG00000271850	long intergenic non-protein coding RNA 2343	lncRNA	FAIL	NO	NO	1.04332	67.7629
ENST00000664334	LINC02343	ENSG00000271850	long intergenic non-protein coding RNA 2343	lncRNA	FAIL	NO	NO	1.04332	67.7629
ENST00000607450	SYNPO2L-AS1	ENSG00000271848	SYNPO2L antisense RNA 1	lncRNA	FAIL	NO	NO	-1.10645	30.6018
ENST00000668336	SYNPO2L-AS1	ENSG00000271848	SYNPO2L antisense RNA 1	lncRNA	FAIL	NO	NO	-1.06747	67.7629
ENST00000606726	SYNPO2L-AS1	ENSG00000271848	SYNPO2L antisense RNA 1	lncRNA	FAIL	NO	NO	-1.06734	67.7629
ENST00000607194	RNU7-10P	ENSG00000271841	RNA, U7 small nuclear 10 pseudogene	snRNA	FAIL	NO	NO	-1.07371	52.3664
ENST00000606909	ENSG00000271821	ENSG00000271821	novel transcript	lncRNA	FAIL	NO	NO	-1.02424	75.3448
ENST00000607728	RNU6-94P	ENSG00000271819	RNA, U6 small nuclear 94, pseudogene	snRNA	FAIL	NO	NO	-1.10236	46.2655
ENST00000606815	RN7SKP4	ENSG00000271818	RN7SK pseudogene 4	misc_RNA	FAIL	NO	NO	1.01199	79.8485
ENST00000580790	BMS1P4_ENST00000580790	ENSG00000271816	BMS1 pseudogene 4	lncRNA	FAIL	NO	NO	-1.04562	63.2853
ENST00000606842	RN7SKP290	ENSG00000271814	RN7SK pseudogene 290	misc_RNA	FAIL	NO	NO	1.04001	63.2853
ENST00000606154	ENSG00000271811	ENSG00000271811	novel transcript	lncRNA	FAIL	NO	NO	1.06648	58.0186
ENST00000607857	ENSG00000271751	ENSG00000271751	novel transcript	lncRNA	FAIL	NO	NO	-1.02677	81.3928
ENST00000606574	RNU1-29P	ENSG00000271739	RNA, U1 small nuclear 29, pseudogene	snRNA	FAIL	NO	NO	1.09596	58.0186
ENST00000508845	ENSG00000271724	ENSG00000271724	novel transcript	lncRNA	FAIL	NO	NO	-1.02199	77.8633
ENST00000603958	ENSG00000271691	ENSG00000271691	novel IGHV pseudogene	unprocessed_pseudogene	FAIL	NO	NO	1.1161	46.2655
ENST00000605834	IRF2-DT	ENSG00000271646	IRF2 divergent transcript	lncRNA	FAIL	NO	NO	-1.12626	26.2398
ENST00000604982	PDCD6IP-DT	ENSG00000271643	PDCD6IP divergent transcript	lncRNA	FAIL	NO	NO	1.00284	83.4261
ENST00000605386	ATP2B1-AS1	ENSG00000271614	ATP2B1 antisense RNA 1	lncRNA	FAIL	NO	NO	1.00323	82.5758
ENST00000603748	ENSG00000271590	ENSG00000271590	novel transcript	lncRNA	FAIL	NO	NO	-1.05202	71.8482
ENST00000636877	LINC02550	ENSG00000271584	long intergenic non-protein coding RNA 2550	lncRNA	FAIL	NO	NO	1.05401	67.7629
ENST00000603154	LINC02550	ENSG00000271584	long intergenic non-protein coding RNA 2550	lncRNA	FAIL	NO	NO	1.03896	67.7629
ENST00000603274	ENSG00000271581	ENSG00000271581	HLA complex group 4 (HCG4) pseudogene	unprocessed_pseudogene	FAIL	NO	NO	1.13194	52.3664
ENST00000605506	PRKACB-DT	ENSG00000271576	PRKACB divergent transcript	lncRNA	FAIL	NO	NO	-1.00463	83.9706
ENST00000605270	LINC02427	ENSG00000271538	long intergenic non-protein coding RNA 2427	lncRNA	FAIL	NO	NO	-1.07991	40.5536
ENST00000696856	LINC02427	ENSG00000271538	long intergenic non-protein coding RNA 2427	lncRNA	FAIL	NO	NO	-1.08058	58.0186
ENST00000604660	LINC02427	ENSG00000271538	long intergenic non-protein coding RNA 2427	lncRNA	FAIL	NO	NO	-1.06957	63.2853
ENST00000604070	ENSG00000271533	ENSG00000271533	novel transcript, sense intronic FTX	lncRNA	FAIL	NO	NO	1.06163	58.0186
ENST00000605422	ENST00000605422	ENSG00000271507	novel immunoglobulin heavy variable 1/OR15 pseudogene	unprocessed_pseudogene	FAIL	NO	NO	1.05848	67.7629
ENST00000604980	ENSG00000271499	ENSG00000271499	sorting nexin 18 (SNX18) pseudogene	processed_pseudogene	FAIL	NO	NO	1.03455	75.3448
ENST00000605849	UNC5C-AS1	ENSG00000271474	UNC5C antisense RNA 1	lncRNA	FAIL	NO	NO	-1.00997	82.5758
ENST00000603520	CKAP2LP1	ENSG00000271461	CKAP2L pseudogene 1	processed_pseudogene	FAIL	NO	NO	1.05907	67.7629
ENST00000605689	ENSG00000271396	ENSG00000271396	MKI67 (FHA domain) interacting nucleolar phosphoprotein (MKI67IP) pseudogene	processed_pseudogene	FAIL	NO	NO	-1.08915	40.5536
ENST00000670662	LINC02336	ENSG00000271395	long intergenic non-protein coding RNA 2336	lncRNA	FAIL	NO	NO	-1.02229	77.8633
ENST00000434117	LINC02336	ENSG00000271395	long intergenic non-protein coding RNA 2336	lncRNA	FAIL	NO	NO	-1.02212	77.8633
ENST00000603504	7SK	ENSG00000271394	7SK RNA	misc_RNA	FAIL	NO	NO	1.05614	75.3448
ENST00000604204	HTATSF1P2	ENSG00000271361	HIV-1 Tat specific factor 1 pseudogene 2	processed_pseudogene	FAIL	NO	NO	1.02868	75.3448
ENST00000604634	USP6NL-AS1	ENSG00000271360	USP6NL antisense RNA 1	lncRNA	FAIL	NO	NO	1.00458	82.5758
ENST00000604954	LINC02104	ENSG00000271334	long intergenic non-protein coding RNA 2104	lncRNA	FAIL	NO	NO	-1.03297	75.3448
ENST00000653304	TMCC1-DT	ENSG00000271270	TMCC1 divergent transcript	lncRNA	FAIL	NO	NO	1.0502	58.0186
ENST00000671446	TMCC1-DT	ENSG00000271270	TMCC1 divergent transcript	lncRNA	FAIL	NO	NO	1.01213	77.8633
ENST00000604747	TMCC1-DT	ENSG00000271270	TMCC1 divergent transcript	lncRNA	FAIL	NO	NO	1.01405	79.8485
ENST00000604619	MTCO1P22	ENSG00000271207	MT-CO1 pseudogene 22	processed_pseudogene	FAIL	YES	NO	1.2612	35.3069
ENST00000665539	LINC00904	ENSG00000271171	long intergenic non-protein coding RNA 904	lncRNA	FAIL	NO	NO	-1.03397	75.3448
ENST00000667778	LINC00904	ENSG00000271171	long intergenic non-protein coding RNA 904	lncRNA	FAIL	NO	NO	-1.02997	75.3448
ENST00000662155	LINC00904	ENSG00000271171	long intergenic non-protein coding RNA 904	lncRNA	FAIL	NO	NO	-1.01176	81.3928
ENST00000603837	LINC01109	ENSG00000271167	long intergenic non-protein coding RNA 1109	lncRNA	FAIL	NO	NO	1.07305	58.0186
ENST00000603174	ENSG00000271149	ENSG00000271149	SWI5 recombination repair homolog (yeast) (SWI5) pseudogene	unprocessed_pseudogene	FAIL	NO	NO	-1.02513	79.8485
ENST00000460026	ARMCX5-GPRASP2	ENSG00000271147	ARMCX5-GPRASP2 readthrough	lncRNA	FAIL	NO	NO	1.02445	75.3448
ENST00000475738	ARMCX5-GPRASP2	ENSG00000271147	ARMCX5-GPRASP2 readthrough	lncRNA	FAIL	NO	NO	1.00179	83.4261
ENST00000671383	ARMCX5-GPRASP2	ENSG00000271147	ARMCX5-GPRASP2 readthrough	lncRNA	FAIL	NO	NO	-1.07341	46.2655
ENST00000466616	ARMCX5-GPRASP2	ENSG00000271147	ARMCX5-GPRASP2 readthrough	lncRNA	FAIL	NO	NO	-1.06285	58.0186
ENST00000465548	ARMCX5-GPRASP2	ENSG00000271147	ARMCX5-GPRASP2 readthrough	lncRNA	FAIL	NO	NO	-1.04984	67.7629
ENST00000602366	ARMCX5-GPRASP2	ENSG00000271147	ARMCX5-GPRASP2 readthrough	lncRNA	FAIL	NO	NO	-1.05669	71.8482
ENST00000602463	ARMCX5-GPRASP2	ENSG00000271147	ARMCX5-GPRASP2 readthrough	lncRNA	FAIL	NO	NO	-1.05669	71.8482
ENST00000476910	ARMCX5-GPRASP2	ENSG00000271147	ARMCX5-GPRASP2 readthrough	lncRNA	FAIL	NO	NO	-1.02306	77.8633
ENST00000460793	ARMCX5-GPRASP2	ENSG00000271147	ARMCX5-GPRASP2 readthrough	lncRNA	FAIL	NO	NO	-1.01021	81.3928
ENST00000486740	ARMCX5-GPRASP2	ENSG00000271147	ARMCX5-GPRASP2 readthrough	lncRNA	FAIL	NO	NO	-1.00786	83.4261
ENST00000604586	IFITM3P9	ENSG00000271134	IFITM3 pseudogene 9	processed_pseudogene	FAIL	NO	NO	1.07133	63.2853
ENST00000688475	ITGB8-AS1	ENSG00000271133	ITGB8 antisense RNA 1	lncRNA	FAIL	NO	NO	-1.04218	67.7629
ENST00000605357	ITGB8-AS1	ENSG00000271133	ITGB8 antisense RNA 1	lncRNA	FAIL	NO	NO	-1.01902	77.8633
ENST00000605778	HERPUD2-AS1	ENSG00000271122	HERPUD2 antisense RNA 1	lncRNA	FAIL	NO	NO	-1.06116	63.2853
ENST00000657506	LINC03049	ENSG00000271109	long intergenic non-protein coding RNA 3049	lncRNA	FAIL	NO	NO	-1.06728	52.3664
ENST00000665881	LINC03049	ENSG00000271109	long intergenic non-protein coding RNA 3049	lncRNA	FAIL	NO	NO	-1.06866	52.3664
ENST00000657568	LINC03049	ENSG00000271109	long intergenic non-protein coding RNA 3049	lncRNA	FAIL	NO	NO	-1.06832	52.3664
ENST00000655389	LINC03049	ENSG00000271109	long intergenic non-protein coding RNA 3049	lncRNA	FAIL	NO	NO	-1.05526	58.0186
ENST00000603718	LINC03049	ENSG00000271109	long intergenic non-protein coding RNA 3049	lncRNA	FAIL	NO	NO	-1.05401	63.2853
ENST00000653487	LINC03049	ENSG00000271109	long intergenic non-protein coding RNA 3049	lncRNA	FAIL	NO	NO	-1.03739	71.8482
ENST00000661859	LINC03049	ENSG00000271109	long intergenic non-protein coding RNA 3049	lncRNA	FAIL	NO	NO	-1.0347	71.8482
ENST00000604749	LINC03049	ENSG00000271109	long intergenic non-protein coding RNA 3049	lncRNA	FAIL	NO	NO	-1.02558	77.8633
ENST00000603491	NAMA	ENSG00000271086	non-protein coding RNA, associated with MAP kinase pathway and growth arrest	lncRNA	FAIL	NO	NO	1.0125	79.8485
ENST00000605377	NAMA	ENSG00000271086	non-protein coding RNA, associated with MAP kinase pathway and growth arrest	lncRNA	FAIL	NO	NO	1.00214	82.5758
ENST00000604009	NAMA	ENSG00000271086	non-protein coding RNA, associated with MAP kinase pathway and growth arrest	lncRNA	FAIL	NO	NO	1.00198	83.4261
ENST00000605043	NAMA	ENSG00000271086	non-protein coding RNA, associated with MAP kinase pathway and growth arrest	lncRNA	FAIL	NO	NO	-1.14195	40.5536
ENST00000605707	NAMA	ENSG00000271086	non-protein coding RNA, associated with MAP kinase pathway and growth arrest	lncRNA	FAIL	NO	NO	-1.02369	71.8482
ENST00000604237	NAMA	ENSG00000271086	non-protein coding RNA, associated with MAP kinase pathway and growth arrest	lncRNA	FAIL	NO	NO	-1.01025	81.3928
ENST00000603694	PHB1P20	ENSG00000271072	PHB1 pseudogene 20	processed_pseudogene	FAIL	NO	NO	1.01003	79.8485
ENST00000672555	ENSG00000270977	ENSG00000270977	leucine rich repeat containing 37 member A3 (LRRC37A3) pseudogene	transcribed_processed_pseudogene	FAIL	NO	NO	1.09764	52.3664
ENST00000604907	ENSG00000270977	ENSG00000270977	leucine rich repeat containing 37 member A3 (LRRC37A3) pseudogene	transcribed_processed_pseudogene	FAIL	NO	NO	-1.02769	75.3448
ENST00000605130	MAGOH3P	ENSG00000270975	mago homolog 3, pseudogene	unprocessed_pseudogene	FAIL	NO	NO	-1.07296	58.0186
ENST00000605240	ENSG00000270972	ENSG00000270972	novel transcript	lncRNA	FAIL	NO	NO	-1.06127	67.7629
ENST00000605573	LPP-AS2	ENSG00000270959	LPP antisense RNA 2	lncRNA	FAIL	NO	NO	-1.02552	71.8482
ENST00000605103	RAP2CP1	ENSG00000270938	RAP2C pseudogene 1	transcribed_processed_pseudogene	FAIL	NO	NO	1.0654	52.3664
ENST00000605179	RAP2CP1	ENSG00000270938	RAP2C pseudogene 1	transcribed_processed_pseudogene	FAIL	NO	NO	1.04174	63.2853
ENST00000602992	ENSG00000270933	ENSG00000270933	novel transcript	lncRNA	FAIL	NO	NO	1.09627	46.2655
ENST00000604257	MTND4P35	ENSG00000270906	MT-ND4 pseudogene 35	processed_pseudogene	FAIL	NO	NO	1.13619	40.5536
ENST00000568775	IGHV3OR16-6	ENSG00000270864	immunoglobulin heavy variable 3/OR16-6 (pseudogene)	IG_V_pseudogene	FAIL	YES	NO	1.21757	40.5536
ENST00000659544	LINC00221	ENSG00000270816	long intergenic non-protein coding RNA 221	lncRNA	FAIL	NO	NO	1.01247	79.8485
ENST00000603633	LINC00221	ENSG00000270816	long intergenic non-protein coding RNA 221	lncRNA	FAIL	NO	NO	1.0111	79.8485
ENST00000604665	UBE2CP5	ENSG00000270804	ubiquitin conjugating enzyme E2 C pseudogene 5	transcribed_processed_pseudogene	FAIL	NO	NO	1.02271	75.3448
ENST00000603829	UBE2CP5	ENSG00000270804	ubiquitin conjugating enzyme E2 C pseudogene 5	transcribed_processed_pseudogene	FAIL	NO	NO	1.01565	77.8633
ENST00000603180	ENSG00000270792	ENSG00000270792	novel transcript, antisense to JAG1	lncRNA	FAIL	NO	NO	-1.01511	81.3928
ENST00000603985	ENSG00000270792	ENSG00000270792	novel transcript, antisense to JAG1	lncRNA	FAIL	NO	NO	-1.01511	81.3928
ENST00000604187	PDLIM1P1	ENSG00000270788	PDZ and LIM domain 1 pseudogene 1	processed_pseudogene	FAIL	NO	NO	1.00598	82.5758
ENST00000603472	ENSG00000270681	ENSG00000270681	novel transcript, antisense to SH3D19	lncRNA	FAIL	NO	NO	1.05526	58.0186
ENST00000603682	ENSG00000270661	ENSG00000270661	novel transcript, sense intronic LAMA4	lncRNA	FAIL	NO	NO	1.15458	35.3069
ENST00000604411	TSIX	ENSG00000270641	TSIX transcript, XIST antisense RNA	lncRNA	FAIL	NO	NO	1.0173	71.8482
ENST00000604716	ENSG00000270605	ENSG00000270605	novel transcript	lncRNA	FAIL	NO	NO	-1.04613	75.3448
ENST00000455957	HCG17	ENSG00000270604	HLA complex group 17	lncRNA	FAIL	NO	NO	1.01773	75.3448
ENST00000603915	ENSG00000270589	ENSG00000270589	novel transcript, antisense to BBIP1	lncRNA	FAIL	NO	NO	-1.01531	79.8485
ENST00000603263	FAM136DP	ENSG00000270587	family with sequence similarity 136 member D, pseudogene	processed_pseudogene	FAIL	NO	NO	1.03297	71.8482
ENST00000605794	PKD1P6-NPIPP1	ENSG00000270580	PKD1P6-NPIPP1 readthrough	lncRNA	FAIL	YES	NO	-1.22199	30.6018
ENST00000603521	ENSG00000270574	ENSG00000270574	novel transcript, antisense to titin	lncRNA	FAIL	NO	NO	-1.12682	35.3069
ENST00000604491	FOXP1-DT	ENSG00000270562	FOXP1 divergent transcript	lncRNA	FAIL	NO	NO	-1.08976	46.2655
ENST00000605459	LINC01235	ENSG00000270547	long intergenic non-protein coding RNA 1235	lncRNA	FAIL	NO	NO	1.09718	46.2655
ENST00000655038	LINC01235	ENSG00000270547	long intergenic non-protein coding RNA 1235	lncRNA	FAIL	NO	NO	1.09718	46.2655
ENST00000668698	LINC01235	ENSG00000270547	long intergenic non-protein coding RNA 1235	lncRNA	FAIL	NO	NO	1.09657	46.2655
ENST00000663740	LINC01235	ENSG00000270547	long intergenic non-protein coding RNA 1235	lncRNA	FAIL	NO	NO	1.05596	63.2853
ENST00000625012	ENSG00000270533	ENSG00000270533	ribosomal protein L7a (RPL7A) pseudogene	transcribed_processed_pseudogene	FAIL	NO	NO	1.0899	46.2655
ENST00000604687	ENSG00000270533	ENSG00000270533	ribosomal protein L7a (RPL7A) pseudogene	transcribed_processed_pseudogene	FAIL	NO	NO	1.02997	71.8482
ENST00000603980	PEBP1P2	ENSG00000270532	phosphatidylethanolamine binding protein 1 pseudogene 2	processed_pseudogene	FAIL	NO	NO	1.06113	52.3664
ENST00000604200	CAHM	ENSG00000270419	colon adenocarcinoma hypermethylated	lncRNA	FAIL	NO	NO	-1.01215	81.3928
ENST00000604437	PFN1P2	ENSG00000270392	profilin 1 pseudogene 2	transcribed_processed_pseudogene	FAIL	NO	NO	-1.18871	10.9358
ENST00000621347	PFN1P2	ENSG00000270392	profilin 1 pseudogene 2	transcribed_processed_pseudogene	FAIL	NO	NO	-1.03138	82.5758
ENST00000604516	HMGN3-AS1	ENSG00000270362	HMGN3 antisense RNA 1	lncRNA	FAIL	NO	NO	-1.03972	67.7629
ENST00000605152	MTND4LP5	ENSG00000270350	MT-ND4L pseudogene 5	processed_pseudogene	FAIL	NO	NO	1.05614	71.8482
ENST00000605757	SMIM15P2	ENSG00000270326	SMIM15 pseudogene 2	processed_pseudogene	FAIL	NO	NO	-1.04725	75.3448
ENST00000603415	ENSG00000270277	ENSG00000270277	novel transcript, antisense to titin	lncRNA	FAIL	NO	NO	-1.13339	35.3069
ENST00000603942	ENSG00000270248	ENSG00000270248	transmembrane protein 50B (TMEM50B) pseudogene	processed_pseudogene	FAIL	NO	NO	1.05074	71.8482
ENST00000615709	ENSG00000270240	ENSG00000270240	novel transcript, antisense to CCL5	lncRNA	FAIL	NO	NO	-1.03823	75.3448
ENST00000604028	ENSG00000270207	ENSG00000270207	novel transcript, antisense to GRM7	lncRNA	FAIL	NO	NO	1.04129	63.2853
ENST00000602919	PPP2CA-DT	ENSG00000270177	PPP2CA divergent transcript	lncRNA	FAIL	NO	NO	1.05762	58.0186
ENST00000602640	ENSG00000270171	ENSG00000270171	novel transcript	lncRNA	FAIL	NO	NO	1.01795	75.3448
ENST00000487420	LINC01480	ENSG00000270164	long intergenic non-protein coding RNA 1480	lncRNA	FAIL	NO	NO	1.02612	71.8482
ENST00000702782	LINC01480	ENSG00000270164	long intergenic non-protein coding RNA 1480	lncRNA	FAIL	NO	NO	1.02826	71.8482
ENST00000688356	LINC01480	ENSG00000270164	long intergenic non-protein coding RNA 1480	lncRNA	FAIL	NO	NO	1.02754	71.8482
ENST00000494375	LINC01480	ENSG00000270164	long intergenic non-protein coding RNA 1480	lncRNA	FAIL	NO	NO	1.02182	75.3448
ENST00000685659	LINC01480	ENSG00000270164	long intergenic non-protein coding RNA 1480	lncRNA	FAIL	NO	NO	1.01368	77.8633
ENST00000483481	LINC01480	ENSG00000270164	long intergenic non-protein coding RNA 1480	lncRNA	FAIL	NO	NO	1.01267	77.8633
ENST00000602617	ENSG00000270159	ENSG00000270159	novel transcript, antisense to COX4NB	lncRNA	FAIL	NO	NO	1.01033	79.8485
ENST00000602385	TERC	ENSG00000270141	telomerase RNA component	lncRNA	FAIL	NO	NO	1.11215	46.2655
ENST00000602874	ENSG00000270140	ENSG00000270140	novel transcript	lncRNA	FAIL	NO	NO	-1.01176	83.4261
ENST00000514061	ENSG00000270133	ENSG00000270133	novel transcript, sense intronic to C5orf36	lncRNA	FAIL	NO	NO	-1.08551	35.3069
ENST00000602862	ENSG00000270124	ENSG00000270124	novel transcript	lncRNA	FAIL	NO	NO	-1.03257	71.8482
ENST00000624895	ST8SIA5-DT	ENSG00000270112	ST8SIA5 divergent transcript	lncRNA	FAIL	NO	NO	-1.11354	40.5536
ENST00000602333	ST8SIA5-DT	ENSG00000270112	ST8SIA5 divergent transcript	lncRNA	FAIL	NO	NO	-1.06246	63.2853
ENST00000661793	ST8SIA5-DT	ENSG00000270112	ST8SIA5 divergent transcript	lncRNA	FAIL	NO	NO	-1.05345	67.7629
ENST00000669973	ST8SIA5-DT	ENSG00000270112	ST8SIA5 divergent transcript	lncRNA	FAIL	NO	NO	-1.05336	67.7629
ENST00000656102	ST8SIA5-DT	ENSG00000270112	ST8SIA5 divergent transcript	lncRNA	FAIL	NO	NO	-1.05258	67.7629
ENST00000662459	ST8SIA5-DT	ENSG00000270112	ST8SIA5 divergent transcript	lncRNA	FAIL	NO	NO	-1.05258	67.7629
ENST00000663845	ST8SIA5-DT	ENSG00000270112	ST8SIA5 divergent transcript	lncRNA	FAIL	NO	NO	-1.05258	67.7629
ENST00000653741	CELF2-DT	ENSG00000270111	CELF2 divergent transript	lncRNA	FAIL	NO	NO	-1.06138	63.2853
ENST00000661560	CELF2-DT	ENSG00000270111	CELF2 divergent transript	lncRNA	FAIL	NO	NO	-1.06138	63.2853
ENST00000634462	CELF2-DT	ENSG00000270111	CELF2 divergent transript	lncRNA	FAIL	NO	NO	-1.0334	67.7629
ENST00000602827	ENSG00000270108	ENSG00000270108	novel transcript, sense intronic to KLC1	lncRNA	FAIL	NO	NO	1.09367	67.7629
ENST00000602835	ENSG00000270096	ENSG00000270096	novel transcript, antisense to LRRC34	lncRNA	FAIL	NO	NO	-1.06056	58.0186
ENST00000602543	ENSG00000270090	ENSG00000270090	novel transcript	lncRNA	FAIL	NO	NO	1.06751	58.0186
ENST00000602641	ENSG00000270090	ENSG00000270090	novel transcript	lncRNA	FAIL	NO	NO	1.04547	67.7629
ENST00000689937	ENSG00000270087	ENSG00000270087	novel transcript	lncRNA	FAIL	NO	NO	1.01466	77.8633
ENST00000418818	ENSG00000270087	ENSG00000270087	novel transcript	lncRNA	FAIL	NO	NO	1.01427	77.8633
ENST00000702151	ENSG00000270087	ENSG00000270087	novel transcript	lncRNA	FAIL	NO	NO	-1.04275	71.8482
ENST00000445450	ENSG00000270087	ENSG00000270087	novel transcript	lncRNA	FAIL	NO	NO	-1.01145	81.3928
ENST00000602767	GAS5-AS1	ENSG00000270084	GAS5 antisense RNA 1	lncRNA	FAIL	NO	NO	-1.0028	83.9706
ENST00000448518	TSPY6P	ENSG00000270073	testis specific protein Y-linked 6, pseudogene	unprocessed_pseudogene	FAIL	NO	NO	-1.01889	77.8633
ENST00000602507	MIR222HG	ENSG00000270069	miR222/221 cluster host gene	lncRNA	FAIL	NO	NO	1.11364	40.5536
ENST00000701159	MIR222HG	ENSG00000270069	miR222/221 cluster host gene	lncRNA	FAIL	NO	NO	1.11342	40.5536
ENST00000602461	MIR222HG	ENSG00000270069	miR222/221 cluster host gene	lncRNA	FAIL	NO	NO	1.08867	46.2655
ENST00000688264	MIR222HG	ENSG00000270069	miR222/221 cluster host gene	lncRNA	FAIL	NO	NO	1.06393	63.2853
ENST00000602316	ENSG00000270059	ENSG00000270059	novel transcript, intronic to MAGI1	lncRNA	FAIL	NO	NO	-1.10428	52.3664
ENST00000602663	ENST00000602663	ENSG00000270055	novel transcript	lncRNA	FAIL	YES	NO	1.24769	40.5536
ENST00000635000	ATP6V0D1-DT	ENSG00000270049	ATP6V0D1 divergent transcript	lncRNA	FAIL	NO	NO	-1.05383	58.0186
ENST00000656196	ATP6V0D1-DT	ENSG00000270049	ATP6V0D1 divergent transcript	lncRNA	FAIL	NO	NO	-1.03985	67.7629
ENST00000602478	ENSG00000270022	ENSG00000270022	RNA, U12 small nuclear	lncRNA	FAIL	NO	NO	1.02491	75.3448
ENST00000602760	ENSG00000270019	ENSG00000270019	novel transcript	lncRNA	FAIL	NO	NO	1.0951	52.3664
ENST00000602455	ENSG00000270012	ENSG00000270012	novel transcript	lncRNA	FAIL	NO	NO	-1.12521	13.9891
ENST00000602282	C16orf95-DT	ENSG00000270006	C16orf95 divergent transcript	lncRNA	FAIL	NO	NO	-1.04963	63.2853
ENST00000685186	C16orf95-DT	ENSG00000270006	C16orf95 divergent transcript	lncRNA	FAIL	NO	NO	-1.04957	63.2853
ENST00000474115	ENSG00000270002	ENSG00000270002	novel transcript, antisense to GRID1	lncRNA	FAIL	NO	NO	1.02418	71.8482
ENST00000647820	LINC02893	ENSG00000269994	long intergenic non-protein coding RNA 2893	lncRNA	FAIL	NO	NO	-1.02492	75.3448
ENST00000602674	FARS2-AS1	ENSG00000269985	FARS2 antisense RNA 1	lncRNA	FAIL	NO	NO	1.00196	83.4261
ENST00000602284	FARS2-AS1	ENSG00000269985	FARS2 antisense RNA 1	lncRNA	FAIL	NO	NO	-1.00405	83.7867
ENST00000688747	FARS2-AS1	ENSG00000269985	FARS2 antisense RNA 1	lncRNA	FAIL	NO	NO	-1.00375	83.9706
ENST00000602982	ERBIN-DT	ENSG00000269961	ERBIN divergent transcript	lncRNA	FAIL	NO	NO	1.01243	79.8485
ENST00000602324	SPACA6-AS1	ENSG00000269959	SPACA6 antisense RNA 1	lncRNA	FAIL	NO	NO	1.11397	40.5536
ENST00000602614	ENSG00000269957	ENSG00000269957	novel transcript	lncRNA	FAIL	NO	NO	-1.01156	82.5758
ENST00000657773	MKNK1-AS1	ENSG00000269956	MKNK1 antisense RNA 1	lncRNA	FAIL	NO	NO	1.07807	46.2655
ENST00000602322	PCF11-AS1	ENSG00000269939	PCF11 antisense RNA 1	lncRNA	FAIL	NO	NO	-1.11166	30.6018
ENST00000651426	ENSG00000269931	ENSG00000269931	novel transcript	lncRNA	FAIL	NO	NO	-1.05105	67.7629
ENST00000652620	MIRLET7A1HG	ENSG00000269929	miRlet-7a-1/let-7f-1/let-7d cluster host gene	lncRNA	FAIL	NO	NO	1.00896	81.3928
ENST00000652769	MIRLET7A1HG	ENSG00000269929	miRlet-7a-1/let-7f-1/let-7d cluster host gene	lncRNA	FAIL	NO	NO	-1.18023	10.9358
ENST00000602703	MIRLET7A1HG	ENSG00000269929	miRlet-7a-1/let-7f-1/let-7d cluster host gene	lncRNA	FAIL	NO	NO	-1.18774	21.6455
ENST00000657255	MIRLET7A1HG	ENSG00000269929	miRlet-7a-1/let-7f-1/let-7d cluster host gene	lncRNA	FAIL	NO	NO	-1.17433	30.6018
ENST00000602957	ENSG00000269927	ENSG00000269927	novel transcript	lncRNA	FAIL	NO	NO	1.08382	46.2655
ENST00000602575	ENSG00000269918	ENSG00000269918	novel transcript	lncRNA	FAIL	NO	NO	-1.07938	52.3664
ENST00000438453	MAP2K4P1	ENSG00000269904	mitogen-activated protein kinase kinase 4 pseudogene 1	transcribed_processed_pseudogene	FAIL	NO	NO	-1.18083	21.6455
ENST00000417061	ENSG00000269896	ENSG00000269896	small nuclear ribonucleoprotein N (SNRPN) pseudogene	transcribed_processed_pseudogene	FAIL	NO	NO	1.02983	75.3448
ENST00000602865	ENSG00000269896	ENSG00000269896	small nuclear ribonucleoprotein N (SNRPN) pseudogene	transcribed_processed_pseudogene	FAIL	NO	NO	-1.01917	75.3448
ENST00000602573	SNHG8	ENSG00000269893	small nucleolar RNA host gene 8	lncRNA	FAIL	NO	NO	-1.07008	58.0186
ENST00000665363	SNHG8	ENSG00000269893	small nucleolar RNA host gene 8	lncRNA	FAIL	NO	NO	-1.05323	58.0186
ENST00000688996	SNHG8	ENSG00000269893	small nucleolar RNA host gene 8	lncRNA	FAIL	NO	NO	-1.05205	63.2853
ENST00000654083	SNHG8	ENSG00000269893	small nucleolar RNA host gene 8	lncRNA	FAIL	NO	NO	-1.04489	63.2853
ENST00000602414	SNHG8	ENSG00000269893	small nucleolar RNA host gene 8	lncRNA	FAIL	NO	NO	-1.03734	71.8482
ENST00000602819	SNHG8	ENSG00000269893	small nucleolar RNA host gene 8	lncRNA	FAIL	NO	NO	-1.03734	71.8482
ENST00000685751	SNHG8	ENSG00000269893	small nucleolar RNA host gene 8	lncRNA	FAIL	NO	NO	-1.03728	71.8482
ENST00000685544	SNHG8	ENSG00000269893	small nucleolar RNA host gene 8	lncRNA	FAIL	NO	NO	-1.03168	71.8482
ENST00000602483	SNHG8	ENSG00000269893	small nucleolar RNA host gene 8	lncRNA	FAIL	NO	NO	-1.03006	75.3448
ENST00000689845	SNHG8	ENSG00000269893	small nucleolar RNA host gene 8	lncRNA	FAIL	NO	NO	-1.0237	77.8633
ENST00000602520	SNHG8	ENSG00000269893	small nucleolar RNA host gene 8	lncRNA	FAIL	NO	NO	-1.01131	81.3928
ENST00000693179	SNHG8	ENSG00000269893	small nucleolar RNA host gene 8	lncRNA	FAIL	NO	NO	-1.00947	82.5758
ENST00000693401	SNHG8	ENSG00000269893	small nucleolar RNA host gene 8	lncRNA	FAIL	NO	NO	-1.00668	83.4261
ENST00000689575	SNHG8	ENSG00000269893	small nucleolar RNA host gene 8	lncRNA	FAIL	NO	NO	-1.00389	83.7867
ENST00000652022	SNHG8	ENSG00000269893	small nucleolar RNA host gene 8	lncRNA	FAIL	NO	NO	-1.00354	83.7867
ENST00000597012	CCNYL6	ENSG00000269845	cyclin Y like 6 (pseudogene)	transcribed_processed_pseudogene	FAIL	NO	NO	-1.00849	82.5758
ENST00000596710	CCNYL6	ENSG00000269845	cyclin Y like 6 (pseudogene)	transcribed_processed_pseudogene	FAIL	NO	NO	-1.00361	83.7867
ENST00000600039	IPO5P1	ENSG00000269837	importin 5 pseudogene 1	transcribed_processed_pseudogene	FAIL	NO	NO	-1.08373	67.7629
ENST00000593576	IPO5P1	ENSG00000269837	importin 5 pseudogene 1	transcribed_processed_pseudogene	FAIL	NO	NO	-1.00556	83.9706
ENST00000594119	ZNF528-AS1	ENSG00000269834	ZNF528 antisense RNA 1	lncRNA	FAIL	NO	NO	1.02077	75.3448
ENST00000656846	ZNF528-AS1	ENSG00000269834	ZNF528 antisense RNA 1	lncRNA	FAIL	NO	NO	-1.11776	21.6455
ENST00000598892	ZNF528-AS1	ENSG00000269834	ZNF528 antisense RNA 1	lncRNA	FAIL	NO	NO	-1.08684	30.6018
ENST00000596746	ZNF528-AS1	ENSG00000269834	ZNF528 antisense RNA 1	lncRNA	FAIL	NO	NO	-1.07756	40.5536
ENST00000663140	ZNF528-AS1	ENSG00000269834	ZNF528 antisense RNA 1	lncRNA	FAIL	NO	NO	-1.06582	46.2655
ENST00000702916	ZNF528-AS1	ENSG00000269834	ZNF528 antisense RNA 1	lncRNA	FAIL	NO	NO	-1.06452	52.3664
ENST00000597346	KCNQ1OT1	ENSG00000269821	KCNQ1 opposite strand/antisense transcript 1	lncRNA	FAIL	NO	NO	-1.04285	67.7629
ENST00000599127	ENSG00000269729	ENSG00000269729	novel transcript	lncRNA	FAIL	NO	NO	-1.02617	77.8633
ENST00000602048	NOP53-AS1	ENSG00000269656	NOP53 antisense RNA 1	lncRNA	FAIL	NO	NO	-1.04148	67.7629
ENST00000594299	ENSG00000269653	ENSG00000269653	novel transcript, sense intronic to SIPA1L3	lncRNA	FAIL	NO	NO	-1.01651	79.8485
ENST00000597488	C10orf95-AS1	ENSG00000269609	C10orf95 antisense RNA 1	lncRNA	FAIL	NO	NO	1.07078	52.3664
ENST00000663480	C10orf95-AS1	ENSG00000269609	C10orf95 antisense RNA 1	lncRNA	FAIL	NO	NO	1.03199	67.7629
ENST00000492465	C10orf95-AS1	ENSG00000269609	C10orf95 antisense RNA 1	lncRNA	FAIL	NO	NO	1.02512	71.8482
ENST00000494270	C10orf95-AS1	ENSG00000269609	C10orf95 antisense RNA 1	lncRNA	FAIL	NO	NO	1.0176	75.3448
ENST00000659211	C10orf95-AS1	ENSG00000269609	C10orf95 antisense RNA 1	lncRNA	FAIL	NO	NO	1.01186	77.8633
ENST00000473970	C10orf95-AS1	ENSG00000269609	C10orf95 antisense RNA 1	lncRNA	FAIL	NO	NO	1.00224	82.5758
ENST00000598368	C10orf95-AS1	ENSG00000269609	C10orf95 antisense RNA 1	lncRNA	FAIL	NO	NO	-1.10522	26.2398
ENST00000594818	C10orf95-AS1	ENSG00000269609	C10orf95 antisense RNA 1	lncRNA	FAIL	NO	NO	-1.08331	52.3664
ENST00000669625	C10orf95-AS1	ENSG00000269609	C10orf95 antisense RNA 1	lncRNA	FAIL	NO	NO	-1.04174	63.2853
ENST00000670059	C10orf95-AS1	ENSG00000269609	C10orf95 antisense RNA 1	lncRNA	FAIL	NO	NO	-1.02797	75.3448
ENST00000657934	C10orf95-AS1	ENSG00000269609	C10orf95 antisense RNA 1	lncRNA	FAIL	NO	NO	-1.01413	79.8485
ENST00000601192	ENSG00000269604	ENSG00000269604	novel transcript, antisense to FEM1A	lncRNA	FAIL	NO	NO	-1.07285	63.2853
ENST00000593779	ENSG00000269578	ENSG00000269578	novel transcript, sense intronic MED26	lncRNA	FAIL	NO	NO	-1.01805	79.8485
ENST00000597420	ENSG00000269564	ENSG00000269564	novel transcript	lncRNA	FAIL	NO	NO	1.08913	46.2655
ENST00000597606	ENSG00000269540	ENSG00000269540	novel zinc finger protein pseudogene	processed_pseudogene	FAIL	NO	NO	1.06083	58.0186
ENST00000593402	CYP4F23P	ENSG00000269516	cytochrome P450 family 4 subfamily F member 23, pseudogene	transcribed_unprocessed_pseudogene	FAIL	NO	NO	1.00905	81.3928
ENST00000654485	ENSG00000269514	ENSG00000269514	novel transcript, antisense to OR10AD1	lncRNA	FAIL	NO	NO	1.01299	79.8485
ENST00000647575	ENSG00000269514	ENSG00000269514	novel transcript, antisense to OR10AD1	lncRNA	FAIL	NO	NO	-1.05535	71.8482
ENST00000595059	ZNF132-DT	ENSG00000269473	ZNF132 divergent transcript	lncRNA	FAIL	NO	NO	-1.00129	84.027
ENST00000456368	ENSG00000269460	ENSG00000269460	novel transcript	lncRNA	FAIL	NO	NO	-1.02451	81.3928
ENST00000596594	ENSG00000269421	ENSG00000269421	zinc finger protein 92 pseudogene 3	unprocessed_pseudogene	FAIL	NO	NO	1.05438	71.8482
ENST00000594230	ENSG00000269397	ENSG00000269397	novel transcript, sense intronic to ZNF726	lncRNA	FAIL	NO	NO	-1.11209	26.2398
ENST00000598755	ENSG00000269388	ENSG00000269388	putative ATP-binding domain-containing protein 3-like protein (ABP3L) pseudogene	transcribed_processed_pseudogene	FAIL	NO	NO	1.07729	46.2655
ENST00000597710	ENSG00000269388	ENSG00000269388	putative ATP-binding domain-containing protein 3-like protein (ABP3L) pseudogene	transcribed_processed_pseudogene	FAIL	NO	NO	1.07773	63.2853
ENST00000596210	ENSG00000269388	ENSG00000269388	putative ATP-binding domain-containing protein 3-like protein (ABP3L) pseudogene	transcribed_processed_pseudogene	FAIL	NO	NO	1.00278	82.5758
ENST00000597407	RAB11B-AS1	ENSG00000269386	RAB11B antisense RNA 1	lncRNA	FAIL	NO	NO	1.02873	71.8482
ENST00000597785	RAB11B-AS1	ENSG00000269386	RAB11B antisense RNA 1	lncRNA	FAIL	NO	NO	1.01848	77.8633
ENST00000593581	RAB11B-AS1	ENSG00000269386	RAB11B antisense RNA 1	lncRNA	FAIL	NO	NO	-1.00982	82.5758
ENST00000601708	LINC01233	ENSG00000269364	long intergenic non-protein coding RNA 1233	lncRNA	FAIL	NO	NO	1.03214	71.8482
ENST00000594588	FKBP1AP1	ENSG00000269304	FKBP prolyl isomerase 1A pseudogene 1	processed_pseudogene	FAIL	NO	NO	1.01171	79.8485
ENST00000602810	ZSCAN16-AS1	ENSG00000269293	ZSCAN16 antisense RNA 1	lncRNA	FAIL	NO	NO	1.08121	46.2655
ENST00000667674	ZSCAN16-AS1	ENSG00000269293	ZSCAN16 antisense RNA 1	lncRNA	FAIL	NO	NO	1.0654	52.3664
ENST00000671586	ZSCAN16-AS1	ENSG00000269293	ZSCAN16 antisense RNA 1	lncRNA	FAIL	NO	NO	-1.07505	67.7629
ENST00000600652	ZSCAN16-AS1	ENSG00000269293	ZSCAN16 antisense RNA 1	lncRNA	FAIL	NO	NO	-1.02324	75.3448
ENST00000593952	ENSG00000269274	ENSG00000269274	novel zinc finger protein pseudogene	unprocessed_pseudogene	FAIL	NO	NO	1.04986	67.7629
ENST00000599676	ENSG00000269243	ENSG00000269243	novel transcript, antisense RAB8A	lncRNA	FAIL	NO	NO	1.0008	83.7867
ENST00000600253	ZNF350-AS1	ENSG00000269235	ZNF350 antisense RNA 1	lncRNA	FAIL	NO	NO	-1.04004	75.3448
ENST00000658402	ZNF350-AS1	ENSG00000269235	ZNF350 antisense RNA 1	lncRNA	FAIL	NO	NO	-1.04004	75.3448
ENST00000661211	ZNF350-AS1	ENSG00000269235	ZNF350 antisense RNA 1	lncRNA	FAIL	NO	NO	-1.00668	83.4261
ENST00000601251	ENSG00000269210	ENSG00000269210	novel transcript, antisense to ARHGEF33	lncRNA	FAIL	NO	NO	1.04331	67.7629
ENST00000654153	LINC01082	ENSG00000269186	long intergenic non-protein coding RNA 1082	lncRNA	FAIL	NO	NO	1.03244	67.7629
ENST00000650200	LINC01082	ENSG00000269186	long intergenic non-protein coding RNA 1082	lncRNA	FAIL	NO	NO	1.03355	67.7629
ENST00000597278	ENSG00000269155	ENSG00000269155	novel transcript	lncRNA	FAIL	NO	NO	1.00534	81.3928
ENST00000601618	ENSG00000269148	ENSG00000269148	novel transcript, antisense to SYMPK	lncRNA	FAIL	NO	NO	1.02367	77.8633
ENST00000668999	LINC02965	ENSG00000269086	long intergenic non-protein coding RNA 2965	lncRNA	FAIL	NO	NO	1.06319	46.2655
ENST00000661037	LINC02965	ENSG00000269086	long intergenic non-protein coding RNA 2965	lncRNA	FAIL	NO	NO	1.0614	52.3664
ENST00000656044	LINC02965	ENSG00000269086	long intergenic non-protein coding RNA 2965	lncRNA	FAIL	NO	NO	1.05877	52.3664
ENST00000670999	LINC02965	ENSG00000269086	long intergenic non-protein coding RNA 2965	lncRNA	FAIL	NO	NO	1.06157	52.3664
ENST00000669819	LINC02965	ENSG00000269086	long intergenic non-protein coding RNA 2965	lncRNA	FAIL	NO	NO	1.05673	52.3664
ENST00000659696	LINC02965	ENSG00000269086	long intergenic non-protein coding RNA 2965	lncRNA	FAIL	NO	NO	1.06096	52.3664
ENST00000665910	LINC02965	ENSG00000269086	long intergenic non-protein coding RNA 2965	lncRNA	FAIL	NO	NO	1.0503	58.0186
ENST00000600348	LINC02965	ENSG00000269086	long intergenic non-protein coding RNA 2965	lncRNA	FAIL	NO	NO	-1.00271	83.9706
ENST00000653011	ENSG00000269043	ENSG00000269043	novel transcript	lncRNA	FAIL	NO	NO	-1.03851	67.7629
ENST00000649169	ENSG00000268926	ENSG00000268926	novel transcript	lncRNA	FAIL	NO	NO	-1.03784	71.8482
ENST00000670460	A1BG-AS1	ENSG00000268895	A1BG antisense RNA 1	lncRNA	FAIL	NO	NO	-1.05424	46.2655
ENST00000600686	A1BG-AS1	ENSG00000268895	A1BG antisense RNA 1	lncRNA	FAIL	NO	NO	-1.04573	63.2853
ENST00000440198	PLCE1-AS1	ENSG00000268894	PLCE1 antisense RNA 1	lncRNA	FAIL	NO	NO	1.09158	46.2655
ENST00000611247	PLCE1-AS1	ENSG00000268894	PLCE1 antisense RNA 1	lncRNA	FAIL	NO	NO	1.02981	71.8482
ENST00000492551	ESPNP	ENSG00000268869	espin pseudogene	transcribed_unprocessed_pseudogene	FAIL	NO	NO	-1.08628	40.5536
ENST00000601296	ENSG00000268858	ENSG00000268858	novel transcript, antisense to ABHD16B	lncRNA	FAIL	NO	NO	1.03228	71.8482
ENST00000608354	LIF-AS2	ENSG00000268812	LIF antisense RNA 2	lncRNA	FAIL	NO	NO	1.00673	81.3928
ENST00000667546	LINC01081	ENSG00000268754	long intergenic non-protein coding RNA 1081	lncRNA	FAIL	NO	NO	1.04304	67.7629
ENST00000597830	SCGB1B2P	ENSG00000268751	secretoglobin family 1B member 2, pseudogene	lncRNA	FAIL	NO	NO	-1.06257	58.0186
ENST00000689749	SCGB1B2P	ENSG00000268751	secretoglobin family 1B member 2, pseudogene	lncRNA	FAIL	NO	NO	-1.04928	58.0186
ENST00000595013	SCGB1B2P	ENSG00000268751	secretoglobin family 1B member 2, pseudogene	lncRNA	FAIL	NO	NO	-1.05134	58.0186
ENST00000690771	SCGB1B2P	ENSG00000268751	secretoglobin family 1B member 2, pseudogene	lncRNA	FAIL	NO	NO	-1.04232	63.2853
ENST00000687185	SCGB1B2P	ENSG00000268751	secretoglobin family 1B member 2, pseudogene	lncRNA	FAIL	NO	NO	-1.02569	75.3448
ENST00000435033	ENST00000435033	ENSG00000268744	novel transcript	lncRNA	FAIL	NO	NO	1.07289	63.2853
ENST00000596203	LINC00664	ENSG00000268658	long intergenic non-protein coding RNA 664	lncRNA	FAIL	NO	NO	1.03821	71.8482
ENST00000597105	MIMT1	ENSG00000268654	MER1 repeat containing imprinted transcript 1	lncRNA	FAIL	NO	NO	1.03297	71.8482
ENST00000594805	ENSG00000268650	ENSG00000268650	novel transcript, antisense to PDE4C	lncRNA	FAIL	NO	NO	1.09439	52.3664
ENST00000599416	ENSG00000268650	ENSG00000268650	novel transcript, antisense to PDE4C	lncRNA	FAIL	NO	NO	1.09439	52.3664
ENST00000596473	ENSG00000268650	ENSG00000268650	novel transcript, antisense to PDE4C	lncRNA	FAIL	NO	NO	1.03623	71.8482
ENST00000596276	ENST00000596276	ENSG00000268649	novel transcript	lncRNA	FAIL	NO	NO	-1.11016	52.3664
ENST00000598007	ENSG00000268628	ENSG00000268628	novel transcript	lncRNA	FAIL	NO	NO	1.00146	83.4261
ENST00000598754	IGFL2-AS1	ENSG00000268621	IGFL2 antisense RNA 1	lncRNA	FAIL	NO	NO	1.19153	35.3069
ENST00000601263	IGFL2-AS1	ENSG00000268621	IGFL2 antisense RNA 1	lncRNA	FAIL	NO	NO	1.13168	40.5536
ENST00000663652	IGFL2-AS1	ENSG00000268621	IGFL2 antisense RNA 1	lncRNA	FAIL	NO	NO	1.11627	40.5536
ENST00000670157	IGFL2-AS1	ENSG00000268621	IGFL2 antisense RNA 1	lncRNA	FAIL	NO	NO	1.11558	40.5536
ENST00000598518	IGFL2-AS1	ENSG00000268621	IGFL2 antisense RNA 1	lncRNA	FAIL	NO	NO	1.08459	40.5536
ENST00000594027	IGFL2-AS1	ENSG00000268621	IGFL2 antisense RNA 1	lncRNA	FAIL	NO	NO	1.06983	52.3664
ENST00000663593	IGFL2-AS1	ENSG00000268621	IGFL2 antisense RNA 1	lncRNA	FAIL	NO	NO	1.06983	52.3664
ENST00000669846	IGFL2-AS1	ENSG00000268621	IGFL2 antisense RNA 1	lncRNA	FAIL	NO	NO	1.04464	63.2853
ENST00000664765	IGFL2-AS1	ENSG00000268621	IGFL2 antisense RNA 1	lncRNA	FAIL	NO	NO	1.04446	63.2853
ENST00000606915	RAET1E-AS1	ENSG00000268592	RAET1E antisense RNA 1	lncRNA	FAIL	NO	NO	1.0216	75.3448
ENST00000595595	ENSG00000268584	ENSG00000268584	novel transcript, antisense to USP54	lncRNA	FAIL	NO	NO	1.0043	82.5758
ENST00000586922	ENSG00000268573	ENSG00000268573	novel transcript	lncRNA	FAIL	NO	NO	-1.01463	81.3928
ENST00000596996	ENSG00000268555	ENSG00000268555	novel transcript	lncRNA	FAIL	NO	NO	-1.0373	67.7629
ENST00000657215	ENSG00000268555	ENSG00000268555	novel transcript	lncRNA	FAIL	NO	NO	-1.02789	75.3448
ENST00000662322	ENSG00000268555	ENSG00000268555	novel transcript	lncRNA	FAIL	NO	NO	-1.02789	75.3448
ENST00000599486	LINC02135	ENSG00000268532	long intergenic non-protein coding RNA 2135	lncRNA	FAIL	NO	NO	1.02357	75.3448
ENST00000600650	ENSG00000268530	ENSG00000268530	novel transcript, antisense to KCNJ14	lncRNA	FAIL	NO	NO	1.06077	58.0186
ENST00000596497	ENSG00000268530	ENSG00000268530	novel transcript, antisense to KCNJ14	lncRNA	FAIL	NO	NO	1.04958	63.2853
ENST00000660043	ENSG00000268530	ENSG00000268530	novel transcript, antisense to KCNJ14	lncRNA	FAIL	NO	NO	1.0376	67.7629
ENST00000593476	ENSG00000268530	ENSG00000268530	novel transcript, antisense to KCNJ14	lncRNA	FAIL	NO	NO	1.02148	75.3448
ENST00000600529	ENSG00000268530	ENSG00000268530	novel transcript, antisense to KCNJ14	lncRNA	FAIL	NO	NO	1.0164	75.3448
ENST00000595005	ENSG00000268518	ENSG00000268518	novel transcript	lncRNA	FAIL	NO	NO	1.02896	75.3448
ENST00000693494	ZNF8-DT	ENSG00000268516	ZNF8 divergent transcript	lncRNA	FAIL	NO	NO	1.06659	52.3664
ENST00000597230	ZNF8-DT	ENSG00000268516	ZNF8 divergent transcript	lncRNA	FAIL	NO	NO	-1.02806	71.8482
ENST00000595053	ENSG00000268472	ENSG00000268472	novel transcript, antisense to C11orf34	lncRNA	FAIL	NO	NO	-1.0926	35.3069
ENST00000604157	MIR4453HG	ENSG00000268471	MIR4453 host gene	lncRNA	FAIL	NO	NO	-1.02413	75.3448
ENST00000596066	ENSG00000268460	ENSG00000268460	novel transcript	lncRNA	FAIL	NO	NO	1.02209	75.3448
ENST00000656054	ENSG00000268460	ENSG00000268460	novel transcript	lncRNA	FAIL	NO	NO	1.00391	82.5758
ENST00000656560	ENSG00000268460	ENSG00000268460	novel transcript	lncRNA	FAIL	NO	NO	-1.01861	75.3448
ENST00000699287	ENSG00000268442	ENSG00000268442	hepatitis A virus cellular receptor 1 (HAVCR1) pseudogene	transcribed_processed_pseudogene	FAIL	NO	NO	1.03498	67.7629
ENST00000598671	ENSG00000268442	ENSG00000268442	hepatitis A virus cellular receptor 1 (HAVCR1) pseudogene	transcribed_processed_pseudogene	FAIL	NO	NO	1.0247	71.8482
ENST00000593903	ENSG00000268416	ENSG00000268416	novel transcript	lncRNA	FAIL	NO	NO	-1.13522	46.2655
ENST00000596206	ENSG00000268403	ENSG00000268403	novel transcript, antisense to ZNF143	lncRNA	FAIL	NO	NO	-1.01853	79.8485
ENST00000600553	FENDRR	ENSG00000268388	FOXF1 adjacent non-coding developmental regulatory RNA	lncRNA	FAIL	NO	NO	1.03662	71.8482
ENST00000594398	FENDRR	ENSG00000268388	FOXF1 adjacent non-coding developmental regulatory RNA	lncRNA	FAIL	NO	NO	1.0293	71.8482
ENST00000597578	FENDRR	ENSG00000268388	FOXF1 adjacent non-coding developmental regulatory RNA	lncRNA	FAIL	NO	NO	-1.03043	71.8482
ENST00000656832	SMC5-DT	ENSG00000268364	SMC5 divergent transcript	lncRNA	FAIL	NO	NO	1.07488	46.2655
ENST00000685052	SMC5-DT	ENSG00000268364	SMC5 divergent transcript	lncRNA	FAIL	NO	NO	1.01692	75.3448
ENST00000664022	SMC5-DT	ENSG00000268364	SMC5 divergent transcript	lncRNA	FAIL	NO	NO	1.01298	77.8633
ENST00000670800	SMC5-DT	ENSG00000268364	SMC5 divergent transcript	lncRNA	FAIL	NO	NO	1.00042	83.7867
ENST00000594708	SMC5-DT	ENSG00000268364	SMC5 divergent transcript	lncRNA	FAIL	NO	NO	-1.04744	58.0186
ENST00000653003	ENSG00000268362	ENSG00000268362	novel transcript	lncRNA	FAIL	NO	NO	1.09265	52.3664
ENST00000655664	ENSG00000268362	ENSG00000268362	novel transcript	lncRNA	FAIL	NO	NO	1.09265	52.3664
ENST00000661386	ENSG00000268362	ENSG00000268362	novel transcript	lncRNA	FAIL	NO	NO	1.09265	52.3664
ENST00000671141	ENSG00000268362	ENSG00000268362	novel transcript	lncRNA	FAIL	NO	NO	1.08478	52.3664
ENST00000594934	ENSG00000268362	ENSG00000268362	novel transcript	lncRNA	FAIL	NO	NO	1.07733	58.0186
ENST00000654594	ENSG00000268362	ENSG00000268362	novel transcript	lncRNA	FAIL	NO	NO	1.07733	58.0186
ENST00000662903	ENSG00000268362	ENSG00000268362	novel transcript	lncRNA	FAIL	NO	NO	1.07733	58.0186
ENST00000670905	ENSG00000268362	ENSG00000268362	novel transcript	lncRNA	FAIL	NO	NO	1.07654	58.0186
ENST00000652968	ENSG00000268362	ENSG00000268362	novel transcript	lncRNA	FAIL	NO	NO	1.07285	58.0186
ENST00000658858	ENSG00000268362	ENSG00000268362	novel transcript	lncRNA	FAIL	NO	NO	1.05454	58.0186
ENST00000666101	ENSG00000268362	ENSG00000268362	novel transcript	lncRNA	FAIL	NO	NO	1.04754	63.2853
ENST00000668656	ENSG00000268362	ENSG00000268362	novel transcript	lncRNA	FAIL	NO	NO	1.04608	63.2853
ENST00000664627	ENSG00000268362	ENSG00000268362	novel transcript	lncRNA	FAIL	NO	NO	1.04775	63.2853
ENST00000663903	ENSG00000268362	ENSG00000268362	novel transcript	lncRNA	FAIL	NO	NO	1.05787	67.7629
ENST00000664647	ENSG00000268362	ENSG00000268362	novel transcript	lncRNA	FAIL	NO	NO	1.05787	67.7629
ENST00000662140	ENSG00000268362	ENSG00000268362	novel transcript	lncRNA	FAIL	NO	NO	1.05025	67.7629
ENST00000668169	ENSG00000268362	ENSG00000268362	novel transcript	lncRNA	FAIL	NO	NO	1.05453	67.7629
ENST00000669127	ENSG00000268362	ENSG00000268362	novel transcript	lncRNA	FAIL	NO	NO	1.05453	67.7629
ENST00000670058	ENSG00000268362	ENSG00000268362	novel transcript	lncRNA	FAIL	NO	NO	1.05453	67.7629
ENST00000665638	ENSG00000268362	ENSG00000268362	novel transcript	lncRNA	FAIL	NO	NO	1.04044	67.7629
ENST00000666488	ENSG00000268362	ENSG00000268362	novel transcript	lncRNA	FAIL	NO	NO	1.03498	71.8482
ENST00000668701	ENSG00000268362	ENSG00000268362	novel transcript	lncRNA	FAIL	NO	NO	1.03498	71.8482
ENST00000667700	ENSG00000268362	ENSG00000268362	novel transcript	lncRNA	FAIL	NO	NO	1.05322	71.8482
ENST00000597683	ENSG00000268362	ENSG00000268362	novel transcript	lncRNA	FAIL	NO	NO	1.01597	75.3448
ENST00000652837	ENSG00000268362	ENSG00000268362	novel transcript	lncRNA	FAIL	NO	NO	1.01829	75.3448
ENST00000654353	ENSG00000268362	ENSG00000268362	novel transcript	lncRNA	FAIL	NO	NO	1.01829	75.3448
ENST00000660137	ENSG00000268362	ENSG00000268362	novel transcript	lncRNA	FAIL	NO	NO	1.01829	75.3448
ENST00000663458	ENSG00000268362	ENSG00000268362	novel transcript	lncRNA	FAIL	NO	NO	1.02076	77.8633
ENST00000654372	ENSG00000268362	ENSG00000268362	novel transcript	lncRNA	FAIL	NO	NO	1.01703	77.8633
ENST00000653308	ENSG00000268362	ENSG00000268362	novel transcript	lncRNA	FAIL	NO	NO	1.0136	77.8633
ENST00000668060	ENSG00000268362	ENSG00000268362	novel transcript	lncRNA	FAIL	NO	NO	1.01031	79.8485
ENST00000656993	ENSG00000268362	ENSG00000268362	novel transcript	lncRNA	FAIL	NO	NO	1.01211	79.8485
ENST00000659757	ENSG00000268362	ENSG00000268362	novel transcript	lncRNA	FAIL	NO	NO	1.00574	81.3928
ENST00000654611	ENSG00000268362	ENSG00000268362	novel transcript	lncRNA	FAIL	NO	NO	1.00066	83.7867
ENST00000661650	ENSG00000268362	ENSG00000268362	novel transcript	lncRNA	FAIL	NO	NO	-1.05125	71.8482
ENST00000666861	ENSG00000268362	ENSG00000268362	novel transcript	lncRNA	FAIL	NO	NO	-1.00222	84.027
ENST00000595243	SIGLEC20P	ENSG00000268336	sialic acid binding Ig like lectin 20, pseudogene	unprocessed_pseudogene	FAIL	NO	NO	1.01157	77.8633
ENST00000614743	LRRC2-AS1	ENSG00000268324	LRRC2 antisense RNA 1	lncRNA	FAIL	NO	NO	-1.08795	40.5536
ENST00000599511	LRRC2-AS1	ENSG00000268324	LRRC2 antisense RNA 1	lncRNA	FAIL	NO	NO	-1.06723	58.0186
ENST00000596555	CLEC4GP1	ENSG00000268297	C-type lectin domain family 4 member G pseudogene 1	unprocessed_pseudogene	FAIL	NO	NO	-1.005	83.4261
ENST00000599524	ENSG00000268240	ENSG00000268240	novel transcript	lncRNA	FAIL	NO	NO	1.06327	63.2853
ENST00000602042	ENSG00000268218	ENSG00000268218	novel transcript, antisense to ANKRD11	lncRNA	FAIL	NO	NO	1.00505	81.3928
ENST00000597549	ENSG00000268189	ENSG00000268189	novel transcript, antisense to AKAP8 and AKAP8L	lncRNA	FAIL	NO	NO	1.01483	77.8633
ENST00000593633	ENSG00000268181	ENSG00000268181	novel transcript	lncRNA	FAIL	NO	NO	-1.02467	79.8485
ENST00000616616	ENSG00000268181	ENSG00000268181	novel transcript	lncRNA	FAIL	NO	NO	-1.02467	79.8485
ENST00000597953	ENSG00000268129	ENSG00000268129	novel transcript	lncRNA	FAIL	NO	NO	1.03793	67.7629
ENST00000593653	ENSG00000268119	ENSG00000268119	novel transcript	lncRNA	FAIL	NO	NO	1.07545	46.2655
ENST00000594557	ENSG00000268119	ENSG00000268119	novel transcript	lncRNA	FAIL	NO	NO	1.06327	52.3664
ENST00000663704	ENSG00000268119	ENSG00000268119	novel transcript	lncRNA	FAIL	NO	NO	1.06392	52.3664
ENST00000656526	ENSG00000268119	ENSG00000268119	novel transcript	lncRNA	FAIL	NO	NO	1.06517	58.0186
ENST00000702285	ENSG00000268119	ENSG00000268119	novel transcript	lncRNA	FAIL	NO	NO	1.04449	63.2853
ENST00000596705	ENSG00000268119	ENSG00000268119	novel transcript	lncRNA	FAIL	NO	NO	1.04335	63.2853
ENST00000597444	ENSG00000268119	ENSG00000268119	novel transcript	lncRNA	FAIL	NO	NO	1.04335	63.2853
ENST00000600469	ENSG00000268119	ENSG00000268119	novel transcript	lncRNA	FAIL	NO	NO	1.04334	63.2853
ENST00000599993	ENSG00000268119	ENSG00000268119	novel transcript	lncRNA	FAIL	NO	NO	1.02973	71.8482
ENST00000596753	ZNF725P	ENSG00000268100	zinc finger protein 725, pseudogene	unprocessed_pseudogene	FAIL	NO	NO	-1.00403	83.9706
ENST00000600329	ZNF649-AS1	ENSG00000268095	ZNF649 antisense RNA 1	lncRNA	FAIL	NO	NO	-1.03529	71.8482
ENST00000599317	ENSG00000268088	ENSG00000268088	lectin, galactoside-binding, soluble, 14 (LGALS14) pseudogene	transcribed_unprocessed_pseudogene	FAIL	NO	NO	1.02045	77.8633
ENST00000593284	NAPA-AS1	ENSG00000268061	NAPA antisense RNA 1	lncRNA	FAIL	NO	NO	1.0657	52.3664
ENST00000594367	NAPA-AS1	ENSG00000268061	NAPA antisense RNA 1	lncRNA	FAIL	NO	NO	1.04066	58.0186
ENST00000599952	ENSG00000268049	ENSG00000268049	novel transcript, antisense to ZNF497	lncRNA	FAIL	NO	NO	-1.01338	79.8485
ENST00000660422	LINC01785	ENSG00000268038	long intergenic non-protein coding RNA 1785	lncRNA	FAIL	NO	NO	1.05024	63.2853
ENST00000693145	LINC01785	ENSG00000268038	long intergenic non-protein coding RNA 1785	lncRNA	FAIL	NO	NO	1.03785	67.7629
ENST00000652384	LINC01785	ENSG00000268038	long intergenic non-protein coding RNA 1785	lncRNA	FAIL	NO	NO	-1.02866	75.3448
ENST00000663718	LINC01785	ENSG00000268038	long intergenic non-protein coding RNA 1785	lncRNA	FAIL	NO	NO	-1.00744	82.5758
ENST00000598042	LINC01785	ENSG00000268038	long intergenic non-protein coding RNA 1785	lncRNA	FAIL	NO	NO	-1.00788	83.4261
ENST00000659982	LINC01785	ENSG00000268038	long intergenic non-protein coding RNA 1785	lncRNA	FAIL	NO	NO	-1.00788	83.4261
ENST00000597411	ENSG00000268030	ENSG00000268030	novel transcript, antisense to KXD1	lncRNA	FAIL	NO	NO	1.09709	58.0186
ENST00000595649	ENSG00000268027	ENSG00000268027	novel transcript, sense intronic to CEACAM21	lncRNA	FAIL	NO	NO	-1.00288	83.9706
ENST00000600742	PTOV1-AS1	ENSG00000268006	PTOV1 antisense RNA 1	lncRNA	FAIL	NO	NO	-1.01262	81.3928
ENST00000602172	CARD8-AS1	ENSG00000268001	CARD8 antisense RNA 1	lncRNA	FAIL	NO	NO	1.12368	40.5536
ENST00000597989	ENSG00000267922	ENSG00000267922	novel transcript	lncRNA	FAIL	NO	NO	-1.01243	81.3928
ENST00000597288	ENSG00000267919	ENSG00000267919	novel transcript	lncRNA	FAIL	NO	NO	1.02168	75.3448
ENST00000600684	ZSCAN5DP	ENSG00000267908	zinc finger and SCAN domain containing 5D pseudogene	unprocessed_pseudogene	FAIL	NO	NO	-1.07237	52.3664
ENST00000600998	ENSG00000267890	ENSG00000267890	novel transcript, similar to SYT3	lncRNA	FAIL	NO	NO	1.0041	82.5758
ENST00000593642	MZF1-AS1	ENSG00000267858	MZF1 antisense RNA 1	lncRNA	FAIL	NO	NO	-1.01799	75.3448
ENST00000600726	MZF1-AS1	ENSG00000267858	MZF1 antisense RNA 1	lncRNA	FAIL	NO	NO	-1.01799	75.3448
ENST00000692455	MZF1-AS1	ENSG00000267858	MZF1 antisense RNA 1	lncRNA	FAIL	NO	NO	-1.00431	83.9706
ENST00000599382	ENSG00000267838	ENSG00000267838	novel transcript	lncRNA	FAIL	NO	NO	-1.15143	13.9891
ENST00000586076	ENSG00000267801	ENSG00000267801	novel transcript, antisense to TRIM47	lncRNA	FAIL	NO	NO	-1.04765	63.2853
ENST00000593177	ENSG00000267788	ENSG00000267788	novel transcript	lncRNA	FAIL	NO	NO	1.13772	40.5536
ENST00000652880	ENSG00000267787	ENSG00000267787	novel transcript, antisense to ATP8B1	lncRNA	FAIL	NO	NO	1.12731	46.2655
ENST00000660188	ENSG00000267787	ENSG00000267787	novel transcript, antisense to ATP8B1	lncRNA	FAIL	NO	NO	1.12731	46.2655
ENST00000649476	ENSG00000267787	ENSG00000267787	novel transcript, antisense to ATP8B1	lncRNA	FAIL	NO	NO	1.07113	58.0186
ENST00000586729	ENSG00000267787	ENSG00000267787	novel transcript, antisense to ATP8B1	lncRNA	FAIL	NO	NO	1.02518	77.8633
ENST00000588925	ENSG00000267787	ENSG00000267787	novel transcript, antisense to ATP8B1	lncRNA	FAIL	NO	NO	-1.00091	84.027
ENST00000590024	ENSG00000267784	ENSG00000267784	novel transcript, antisense to titin	lncRNA	FAIL	NO	NO	-1.09423	63.2853
ENST00000589110	LINC01533	ENSG00000267779	long intergenic non-protein coding RNA 1533	lncRNA	FAIL	NO	NO	-1.0396	75.3448
ENST00000659731	LINC01791	ENSG00000267777	long intergenic non-protein coding RNA 1791	lncRNA	FAIL	NO	NO	-1.05316	58.0186
ENST00000654096	LINC01791	ENSG00000267777	long intergenic non-protein coding RNA 1791	lncRNA	FAIL	NO	NO	-1.04017	75.3448
ENST00000587150	LINC01801	ENSG00000267767	long intergenic non-protein coding RNA 1801	lncRNA	FAIL	NO	NO	1.04684	71.8482
ENST00000587475	ENSG00000267766	ENSG00000267766	novel transcript, sense intronic to BCL2	lncRNA	FAIL	NO	NO	-1.03603	75.3448
ENST00000598649	MIR4527HG	ENSG00000267761	MIR4527 host gene	lncRNA	FAIL	NO	NO	1.01878	75.3448
ENST00000586905	MIR4527HG	ENSG00000267761	MIR4527 host gene	lncRNA	FAIL	NO	NO	-1.03376	71.8482
ENST00000587092	EML2-AS1	ENSG00000267757	EML2 antisense RNA 1	lncRNA	FAIL	NO	NO	1.07801	52.3664
ENST00000591087	EML2-AS1	ENSG00000267757	EML2 antisense RNA 1	lncRNA	FAIL	NO	NO	1.03692	67.7629
ENST00000623430	EML2-AS1	ENSG00000267757	EML2 antisense RNA 1	lncRNA	FAIL	NO	NO	1.01326	77.8633
ENST00000586388	RUNDC3A-AS1	ENSG00000267750	RUNDC3A antisense RNA 1	lncRNA	FAIL	NO	NO	1.01347	75.3448
ENST00000588097	RUNDC3A-AS1	ENSG00000267750	RUNDC3A antisense RNA 1	lncRNA	FAIL	NO	NO	-1.0327	67.7629
ENST00000655016	RUNDC3A-AS1	ENSG00000267750	RUNDC3A antisense RNA 1	lncRNA	FAIL	NO	NO	-1.00304	83.9706
ENST00000586321	ENSG00000267737	ENSG00000267737	novel transcript	lncRNA	FAIL	NO	NO	1.03764	71.8482
ENST00000586583	ENSG00000267737	ENSG00000267737	novel transcript	lncRNA	FAIL	NO	NO	-1.05208	67.7629
ENST00000586882	ENST00000586882	ENSG00000267733	solute carrier family 5 (low affinity glucose cotransporter), member 4 (SLC5A4) pseudogene	transcribed_processed_pseudogene	FAIL	NO	NO	-1.07475	58.0186
ENST00000590589	ENSG00000267732	ENSG00000267732	novel transcript	lncRNA	FAIL	NO	NO	1.12239	46.2655
ENST00000659946	ENSG00000267732	ENSG00000267732	novel transcript	lncRNA	FAIL	NO	NO	1.12239	46.2655
ENST00000654480	ENSG00000267732	ENSG00000267732	novel transcript	lncRNA	FAIL	NO	NO	1.09848	46.2655
ENST00000663615	ENSG00000267732	ENSG00000267732	novel transcript	lncRNA	FAIL	NO	NO	1.09848	46.2655
ENST00000669163	ENSG00000267732	ENSG00000267732	novel transcript	lncRNA	FAIL	NO	NO	1.05966	63.2853
ENST00000591183	ENSG00000267724	ENSG00000267724	novel transcript, antisense to HDHD2	lncRNA	FAIL	NO	NO	1.02597	71.8482
ENST00000592718	LINC02078	ENSG00000267719	long intergenic non-protein coding RNA 2078	lncRNA	FAIL	NO	NO	1.12165	40.5536
ENST00000589447	LINC01539	ENSG00000267712	long intergenic non-protein coding RNA 1539	lncRNA	FAIL	NO	NO	1.0207	77.8633
ENST00000664842	LINC01539	ENSG00000267712	long intergenic non-protein coding RNA 1539	lncRNA	FAIL	NO	NO	-1.0289	71.8482
ENST00000668690	LINC01539	ENSG00000267712	long intergenic non-protein coding RNA 1539	lncRNA	FAIL	NO	NO	-1.01917	77.8633
ENST00000660685	LINC01539	ENSG00000267712	long intergenic non-protein coding RNA 1539	lncRNA	FAIL	NO	NO	-1.00408	83.7867
ENST00000593282	LINC01539	ENSG00000267712	long intergenic non-protein coding RNA 1539	lncRNA	FAIL	NO	NO	-1.00295	83.9706
ENST00000589276	ENSG00000267709	ENSG00000267709	novel transcript, antisense to FUT3	lncRNA	FAIL	NO	NO	-1.01965	75.3448
ENST00000586962	ENSG00000267698	ENSG00000267698	novel transcript, antisense to CLIP3 and THAP8	lncRNA	FAIL	NO	NO	1.01959	75.3448
ENST00000685157	ENSG00000267698	ENSG00000267698	novel transcript, antisense to CLIP3 and THAP8	lncRNA	FAIL	NO	NO	1.00654	81.3928
ENST00000588794	ENSG00000267686	ENSG00000267686	novel transcript	lncRNA	FAIL	NO	NO	-1.05351	71.8482
ENST00000587850	ENSG00000267683	ENSG00000267683	novel transcript	lncRNA	FAIL	NO	NO	-1.00508	83.7867
ENST00000464237	ENSG00000267681	ENSG00000267681	high mobility group nucleosome binding domain 1 (HMGN1) pseudogene	transcribed_processed_pseudogene	FAIL	NO	NO	1.19864	46.2655
ENST00000661175	ENSG00000267665	ENSG00000267665	novel transcript	lncRNA	FAIL	NO	NO	1.03333	67.7629
ENST00000586779	ENSG00000267665	ENSG00000267665	novel transcript	lncRNA	FAIL	NO	NO	1.03031	71.8482
ENST00000660001	ENSG00000267665	ENSG00000267665	novel transcript	lncRNA	FAIL	NO	NO	1.03031	71.8482
ENST00000661481	ENSG00000267665	ENSG00000267665	novel transcript	lncRNA	FAIL	NO	NO	1.03031	71.8482
ENST00000663796	ENSG00000267665	ENSG00000267665	novel transcript	lncRNA	FAIL	NO	NO	1.03031	71.8482
ENST00000652977	ENSG00000267665	ENSG00000267665	novel transcript	lncRNA	FAIL	NO	NO	1.02624	71.8482
ENST00000653013	ENSG00000267665	ENSG00000267665	novel transcript	lncRNA	FAIL	NO	NO	1.02624	71.8482
ENST00000663004	ENSG00000267665	ENSG00000267665	novel transcript	lncRNA	FAIL	NO	NO	1.02624	71.8482
ENST00000663779	ENSG00000267665	ENSG00000267665	novel transcript	lncRNA	FAIL	NO	NO	1.0121	77.8633
ENST00000654934	ENSG00000267665	ENSG00000267665	novel transcript	lncRNA	FAIL	NO	NO	1.00416	82.5758
ENST00000655368	ENSG00000267665	ENSG00000267665	novel transcript	lncRNA	FAIL	NO	NO	1.00416	82.5758
ENST00000660167	ENSG00000267665	ENSG00000267665	novel transcript	lncRNA	FAIL	NO	NO	1.00416	82.5758
ENST00000660171	ENSG00000267665	ENSG00000267665	novel transcript	lncRNA	FAIL	NO	NO	1.00416	82.5758
ENST00000661624	ENSG00000267665	ENSG00000267665	novel transcript	lncRNA	FAIL	NO	NO	1.00416	82.5758
ENST00000668146	ENSG00000267665	ENSG00000267665	novel transcript	lncRNA	FAIL	NO	NO	1.00333	82.5758
ENST00000667474	ENSG00000267665	ENSG00000267665	novel transcript	lncRNA	FAIL	NO	NO	1.00014	83.7867
ENST00000591481	ENSG00000267665	ENSG00000267665	novel transcript	lncRNA	FAIL	NO	NO	-1.03887	71.8482
ENST00000664436	ENSG00000267665	ENSG00000267665	novel transcript	lncRNA	FAIL	NO	NO	-1.01938	77.8633
ENST00000592572	ENSG00000267665	ENSG00000267665	novel transcript	lncRNA	FAIL	NO	NO	-1.01217	79.8485
ENST00000590438	ENSG00000267665	ENSG00000267665	novel transcript	lncRNA	FAIL	NO	NO	-1.01337	81.3928
ENST00000659817	ENSG00000267665	ENSG00000267665	novel transcript	lncRNA	FAIL	NO	NO	-1.01337	81.3928
ENST00000585336	TSHZ3-AS1	ENSG00000267662	TSHZ3 antisense RNA 1	lncRNA	FAIL	NO	NO	1.03107	71.8482
ENST00000586408	ENSG00000267630	ENSG00000267630	ATPase, aminophospholipid transporter, class I, type 8 pseudogene	transcribed_unprocessed_pseudogene	FAIL	NO	NO	1.03828	71.8482
ENST00000586064	ENST00000586064	ENSG00000267629	novel transcript, readthrough between TM6SF2 and HAPLN4	lncRNA	FAIL	NO	NO	-1.04654	63.2853
ENST00000590507	ENSG00000267623	ENSG00000267623	cyclin Y-like pseudogene	transcribed_unprocessed_pseudogene	FAIL	NO	NO	-1.0746	67.7629
ENST00000588095	ENSG00000267610	ENSG00000267610	novel transcript, antisense to NFIX	lncRNA	FAIL	NO	NO	-1.02869	75.3448
ENST00000589379	ICAM4-AS1	ENSG00000267607	ICAM4 antisense RNA 1	lncRNA	FAIL	NO	NO	1.09964	46.2655
ENST00000652687	ENSG00000267605	ENSG00000267605	novel transcript, antisense to ZNF383	lncRNA	FAIL	NO	NO	-1.13659	26.2398
ENST00000589476	LINC01926	ENSG00000267593	long intergenic non-protein coding RNA 1926	lncRNA	FAIL	NO	NO	-1.11668	30.6018
ENST00000659493	LINC01926	ENSG00000267593	long intergenic non-protein coding RNA 1926	lncRNA	FAIL	NO	NO	-1.11668	30.6018
ENST00000658915	LINC00907	ENSG00000267586	long intergenic non-protein coding RNA 907	lncRNA	FAIL	NO	NO	-1.0654	46.2655
ENST00000591381	LINC00907	ENSG00000267586	long intergenic non-protein coding RNA 907	lncRNA	FAIL	NO	NO	-1.03942	63.2853
ENST00000591242	ENSG00000267582	ENSG00000267582	novel transcript, antisense to ZSWIM4	lncRNA	FAIL	NO	NO	1.05079	58.0186
ENST00000590274	ENSG00000267581	ENSG00000267581	novel transcript	lncRNA	FAIL	NO	NO	1.01387	79.8485
ENST00000588122	LINC02987	ENSG00000267575	long intergenic non-protein coding RNA 2987	lncRNA	FAIL	NO	NO	1.05602	58.0186
ENST00000588318	LINC02987	ENSG00000267575	long intergenic non-protein coding RNA 2987	lncRNA	FAIL	NO	NO	1.06028	63.2853
ENST00000592806	LINC02987	ENSG00000267575	long intergenic non-protein coding RNA 2987	lncRNA	FAIL	NO	NO	1.05286	63.2853
ENST00000689394	LINC02987	ENSG00000267575	long intergenic non-protein coding RNA 2987	lncRNA	FAIL	NO	NO	1.04117	67.7629
ENST00000667566	LINC02987	ENSG00000267575	long intergenic non-protein coding RNA 2987	lncRNA	FAIL	NO	NO	1.03857	71.8482
ENST00000701913	LINC02987	ENSG00000267575	long intergenic non-protein coding RNA 2987	lncRNA	FAIL	NO	NO	1.03756	71.8482
ENST00000591549	LINC02987	ENSG00000267575	long intergenic non-protein coding RNA 2987	lncRNA	FAIL	NO	NO	1.02417	75.3448
ENST00000668186	LINC02987	ENSG00000267575	long intergenic non-protein coding RNA 2987	lncRNA	FAIL	NO	NO	1.02541	77.8633
ENST00000660309	LINC02987	ENSG00000267575	long intergenic non-protein coding RNA 2987	lncRNA	FAIL	NO	NO	1.0158	77.8633
ENST00000587188	LINC02987	ENSG00000267575	long intergenic non-protein coding RNA 2987	lncRNA	FAIL	NO	NO	1.00685	81.3928
ENST00000668903	LINC02987	ENSG00000267575	long intergenic non-protein coding RNA 2987	lncRNA	FAIL	NO	NO	1.00528	81.3928
ENST00000669909	LINC02987	ENSG00000267575	long intergenic non-protein coding RNA 2987	lncRNA	FAIL	NO	NO	1.00528	81.3928
ENST00000586220	LINC02987	ENSG00000267575	long intergenic non-protein coding RNA 2987	lncRNA	FAIL	NO	NO	1.00516	81.3928
ENST00000693578	LINC02987	ENSG00000267575	long intergenic non-protein coding RNA 2987	lncRNA	FAIL	NO	NO	-1.05307	58.0186
ENST00000669503	LINC02987	ENSG00000267575	long intergenic non-protein coding RNA 2987	lncRNA	FAIL	NO	NO	-1.04551	58.0186
ENST00000692210	LINC02987	ENSG00000267575	long intergenic non-protein coding RNA 2987	lncRNA	FAIL	NO	NO	-1.04957	58.0186
ENST00000670399	LINC02987	ENSG00000267575	long intergenic non-protein coding RNA 2987	lncRNA	FAIL	NO	NO	-1.04928	58.0186
ENST00000659857	LINC02987	ENSG00000267575	long intergenic non-protein coding RNA 2987	lncRNA	FAIL	NO	NO	-1.03904	63.2853
ENST00000590628	LINC02987	ENSG00000267575	long intergenic non-protein coding RNA 2987	lncRNA	FAIL	NO	NO	-1.04217	63.2853
ENST00000585917	LINC02987	ENSG00000267575	long intergenic non-protein coding RNA 2987	lncRNA	FAIL	NO	NO	-1.03701	63.2853
ENST00000666789	LINC02987	ENSG00000267575	long intergenic non-protein coding RNA 2987	lncRNA	FAIL	NO	NO	-1.03915	63.2853
ENST00000685134	LINC02987	ENSG00000267575	long intergenic non-protein coding RNA 2987	lncRNA	FAIL	NO	NO	-1.04304	63.2853
ENST00000692520	LINC02987	ENSG00000267575	long intergenic non-protein coding RNA 2987	lncRNA	FAIL	NO	NO	-1.03397	67.7629
ENST00000686618	LINC02987	ENSG00000267575	long intergenic non-protein coding RNA 2987	lncRNA	FAIL	NO	NO	-1.03699	67.7629
ENST00000653426	LINC02987	ENSG00000267575	long intergenic non-protein coding RNA 2987	lncRNA	FAIL	NO	NO	-1.03212	67.7629
ENST00000663452	LINC02987	ENSG00000267575	long intergenic non-protein coding RNA 2987	lncRNA	FAIL	NO	NO	-1.03539	67.7629
ENST00000664065	LINC02987	ENSG00000267575	long intergenic non-protein coding RNA 2987	lncRNA	FAIL	NO	NO	-1.02833	71.8482
ENST00000655543	LINC02987	ENSG00000267575	long intergenic non-protein coding RNA 2987	lncRNA	FAIL	NO	NO	-1.01866	77.8633
ENST00000592404	LINC02987	ENSG00000267575	long intergenic non-protein coding RNA 2987	lncRNA	FAIL	NO	NO	-1.01408	79.8485
ENST00000661017	LINC02987	ENSG00000267575	long intergenic non-protein coding RNA 2987	lncRNA	FAIL	NO	NO	-1.01315	79.8485
ENST00000669826	LINC02987	ENSG00000267575	long intergenic non-protein coding RNA 2987	lncRNA	FAIL	NO	NO	-1.02144	81.3928
ENST00000585827	LINC02987	ENSG00000267575	long intergenic non-protein coding RNA 2987	lncRNA	FAIL	NO	NO	-1.0211	81.3928
ENST00000588636	LINC02987	ENSG00000267575	long intergenic non-protein coding RNA 2987	lncRNA	FAIL	NO	NO	-1.0211	81.3928
ENST00000588784	LINC02987	ENSG00000267575	long intergenic non-protein coding RNA 2987	lncRNA	FAIL	NO	NO	-1.0211	81.3928
ENST00000667196	LINC02987	ENSG00000267575	long intergenic non-protein coding RNA 2987	lncRNA	FAIL	NO	NO	-1.01017	81.3928
ENST00000586784	LINC02987	ENSG00000267575	long intergenic non-protein coding RNA 2987	lncRNA	FAIL	NO	NO	-1.00857	82.5758
ENST00000656827	LINC02987	ENSG00000267575	long intergenic non-protein coding RNA 2987	lncRNA	FAIL	NO	NO	-1.0067	83.4261
ENST00000668414	LINC02987	ENSG00000267575	long intergenic non-protein coding RNA 2987	lncRNA	FAIL	NO	NO	-1.00389	83.7867
ENST00000587520	ENSG00000267574	ENSG00000267574	novel transcript	lncRNA	FAIL	NO	NO	1.08094	52.3664
ENST00000587114	ENSG00000267564	ENSG00000267564	novel transcript	lncRNA	FAIL	NO	NO	-1.00942	83.4261
ENST00000592744	ENSG00000267559	ENSG00000267559	novel transcript	lncRNA	FAIL	NO	NO	1.04236	67.7629
ENST00000585776	ENSG00000267559	ENSG00000267559	novel transcript	lncRNA	FAIL	NO	NO	1.00378	82.5758
ENST00000651636	ZSCAN5A-AS1	ENSG00000267549	ZSCAN5A antisense RNA 1	lncRNA	FAIL	NO	NO	1.05717	58.0186
ENST00000589708	LINC00868	ENSG00000267535	long intergenic non-protein coding RNA 868	lncRNA	FAIL	NO	NO	1.11941	40.5536
ENST00000589914	LINC00868	ENSG00000267535	long intergenic non-protein coding RNA 868	lncRNA	FAIL	NO	NO	1.11941	40.5536
ENST00000592919	LINC00868	ENSG00000267535	long intergenic non-protein coding RNA 868	lncRNA	FAIL	NO	NO	1.07234	58.0186
ENST00000670268	LINC00868	ENSG00000267535	long intergenic non-protein coding RNA 868	lncRNA	FAIL	NO	NO	1.07222	58.0186
ENST00000664044	LINC00868	ENSG00000267535	long intergenic non-protein coding RNA 868	lncRNA	FAIL	NO	NO	1.06408	58.0186
ENST00000443997	MIR497HG	ENSG00000267532	mir-497-195 cluster host gene	lncRNA	FAIL	NO	NO	1.09252	46.2655
ENST00000572453	MIR497HG	ENSG00000267532	mir-497-195 cluster host gene	lncRNA	FAIL	NO	NO	1.01721	75.3448
ENST00000654818	LINC01836	ENSG00000267530	long intergenic non-protein coding RNA 1836	lncRNA	FAIL	NO	NO	-1.09772	40.5536
ENST00000665908	LINC01836	ENSG00000267530	long intergenic non-protein coding RNA 1836	lncRNA	FAIL	NO	NO	-1.04016	71.8482
ENST00000586061	LINC01836	ENSG00000267530	long intergenic non-protein coding RNA 1836	lncRNA	FAIL	NO	NO	-1.04286	71.8482
ENST00000662249	LINC01836	ENSG00000267530	long intergenic non-protein coding RNA 1836	lncRNA	FAIL	NO	NO	-1.04286	71.8482
ENST00000606242	LINC01836	ENSG00000267530	long intergenic non-protein coding RNA 1836	lncRNA	FAIL	NO	NO	-1.0339	75.3448
ENST00000686865	LINC01836	ENSG00000267530	long intergenic non-protein coding RNA 1836	lncRNA	FAIL	NO	NO	-1.01649	81.3928
ENST00000590468	ENSG00000267529	ENSG00000267529	novel transcript, antisense C18orf1	lncRNA	FAIL	NO	NO	-1.09215	58.0186
ENST00000624889	ENSG00000267529	ENSG00000267529	novel transcript, antisense C18orf1	lncRNA	FAIL	NO	NO	-1.04407	67.7629
ENST00000587762	MIR23AHG	ENSG00000267519	miR-23a/27a/24-2 cluster host gene	lncRNA	FAIL	NO	NO	1.04166	67.7629
ENST00000585520	LINC01855	ENSG00000267517	long intergenic non-protein coding RNA 1855	lncRNA	FAIL	NO	NO	1.01117	79.8485
ENST00000592651	ENSG00000267506	ENSG00000267506	novel transcript	lncRNA	FAIL	NO	NO	1.04081	63.2853
ENST00000585832	CIRBP-AS1	ENSG00000267493	CIRBP antisense RNA 1	lncRNA	FAIL	NO	NO	-1.11366	21.6455
ENST00000669478	LINC01837	ENSG00000267489	long intergenic non-protein coding RNA 1837	lncRNA	FAIL	NO	NO	1.06186	58.0186
ENST00000590053	LINC01837	ENSG00000267489	long intergenic non-protein coding RNA 1837	lncRNA	FAIL	NO	NO	1.04341	71.8482
ENST00000635947	LINC01837	ENSG00000267489	long intergenic non-protein coding RNA 1837	lncRNA	FAIL	NO	NO	-1.0095	81.3928
ENST00000587619	LINC02979	ENSG00000267480	long intergenic non-protein coding RNA 2979	lncRNA	FAIL	NO	NO	1.0604	63.2853
ENST00000702394	NUDT19-DT	ENSG00000267475	NUDT19 divergent transcript	lncRNA	FAIL	NO	NO	-1.0314	75.3448
ENST00000701994	NUDT19-DT	ENSG00000267475	NUDT19 divergent transcript	lncRNA	FAIL	NO	NO	-1.03713	77.8633
ENST00000592431	NUDT19-DT	ENSG00000267475	NUDT19 divergent transcript	lncRNA	FAIL	NO	NO	-1.00528	83.7867
ENST00000591177	ZNF571-AS1	ENSG00000267470	ZNF571 antisense RNA 1	lncRNA	FAIL	NO	NO	1.06669	67.7629
ENST00000668693	ZNF571-AS1	ENSG00000267470	ZNF571 antisense RNA 1	lncRNA	FAIL	NO	NO	1.01692	75.3448
ENST00000587121	ZNF571-AS1	ENSG00000267470	ZNF571 antisense RNA 1	lncRNA	FAIL	NO	NO	1.01515	77.8633
ENST00000590838	ZNF571-AS1	ENSG00000267470	ZNF571 antisense RNA 1	lncRNA	FAIL	NO	NO	1.00817	79.8485
ENST00000592392	ZNF571-AS1	ENSG00000267470	ZNF571 antisense RNA 1	lncRNA	FAIL	NO	NO	1.00272	82.5758
ENST00000586013	ZNF571-AS1	ENSG00000267470	ZNF571 antisense RNA 1	lncRNA	FAIL	NO	NO	1.00169	83.4261
ENST00000589750	ZNF571-AS1	ENSG00000267470	ZNF571 antisense RNA 1	lncRNA	FAIL	NO	NO	-1.0292	75.3448
ENST00000589802	ZNF571-AS1	ENSG00000267470	ZNF571 antisense RNA 1	lncRNA	FAIL	NO	NO	-1.01012	82.5758
ENST00000591430	ZNF571-AS1	ENSG00000267470	ZNF571 antisense RNA 1	lncRNA	FAIL	NO	NO	-1.00516	83.7867
ENST00000663112	ZNF582-DT	ENSG00000267454	ZNF582 divergent transcript	lncRNA	FAIL	NO	NO	-1.11397	46.2655
ENST00000585659	ZNF582-DT	ENSG00000267454	ZNF582 divergent transcript	lncRNA	FAIL	NO	NO	-1.02818	71.8482
ENST00000656686	LINC02073	ENSG00000267452	long intergenic non-protein coding RNA 2073	lncRNA	FAIL	YES	NO	1.22732	40.5536
ENST00000441895	LINC02073	ENSG00000267452	long intergenic non-protein coding RNA 2073	lncRNA	FAIL	NO	NO	1.07968	46.2655
ENST00000662469	LINC02073	ENSG00000267452	long intergenic non-protein coding RNA 2073	lncRNA	FAIL	NO	NO	1.07884	58.0186
ENST00000654524	LINC02073	ENSG00000267452	long intergenic non-protein coding RNA 2073	lncRNA	FAIL	NO	NO	1.03003	71.8482
ENST00000663733	LINC02073	ENSG00000267452	long intergenic non-protein coding RNA 2073	lncRNA	FAIL	NO	NO	1.01403	79.8485
ENST00000663289	LINC02073	ENSG00000267452	long intergenic non-protein coding RNA 2073	lncRNA	FAIL	NO	NO	-1.06886	58.0186
ENST00000585365	ENSG00000267439	ENSG00000267439	novel transcript	lncRNA	FAIL	NO	NO	1.05525	58.0186
ENST00000663269	DNAH17-AS1	ENSG00000267432	DNAH17 antisense RNA 1	lncRNA	FAIL	NO	NO	1.07515	52.3664
ENST00000588565	DNAH17-AS1	ENSG00000267432	DNAH17 antisense RNA 1	lncRNA	FAIL	NO	NO	1.06993	63.2853
ENST00000591373	DNAH17-AS1	ENSG00000267432	DNAH17 antisense RNA 1	lncRNA	FAIL	NO	NO	1.02317	71.8482
ENST00000588469	ENSG00000267424	ENSG00000267424	novel transcript, antisense to RTBDN	lncRNA	FAIL	NO	NO	1.05505	58.0186
ENST00000592842	ENSG00000267420	ENSG00000267420	novel transcript	lncRNA	FAIL	NO	NO	-1.0249	75.3448
ENST00000588193	ELOCP29	ENSG00000267418	elongin C pseudogene 29	processed_pseudogene	FAIL	NO	NO	-1.04435	71.8482
ENST00000592638	SETBP1-DT	ENSG00000267414	SETBP1 divergent transcript	lncRNA	FAIL	NO	NO	1.01644	77.8633
ENST00000585822	LINC01901	ENSG00000267413	long intergenic non-protein coding RNA 1901	lncRNA	FAIL	NO	NO	-1.04102	67.7629
ENST00000590491	ENSG00000267412	ENSG00000267412	novel transcript, sense intronic to GNG7	lncRNA	FAIL	NO	NO	1.01545	77.8633
ENST00000592121	ENSG00000267401	ENSG00000267401	novel transcript	lncRNA	FAIL	NO	NO	-1.03858	75.3448
ENST00000659042	ENSG00000267401	ENSG00000267401	novel transcript	lncRNA	FAIL	NO	NO	-1.00287	83.9706
ENST00000589617	ENSG00000267399	ENSG00000267399	novel transcript	lncRNA	FAIL	NO	NO	1.06907	71.8482
ENST00000590983	ENSG00000267397	ENSG00000267397	novel transcript	lncRNA	FAIL	NO	NO	-1.00101	84.027
ENST00000655521	MIR122HG	ENSG00000267391	MIR122 host gene	lncRNA	FAIL	NO	NO	-1.01833	79.8485
ENST00000590797	MIR122HG	ENSG00000267391	MIR122 host gene	lncRNA	FAIL	NO	NO	-1.01522	81.3928
ENST00000693559	MIR122HG	ENSG00000267391	MIR122 host gene	lncRNA	FAIL	NO	NO	-1.01466	81.3928
ENST00000701002	MIR122HG	ENSG00000267391	MIR122 host gene	lncRNA	FAIL	NO	NO	-1.01466	81.3928
ENST00000686745	MIR122HG	ENSG00000267391	MIR122 host gene	lncRNA	FAIL	NO	NO	-1.0018	84.027
ENST00000589622	ENSG00000267387	ENSG00000267387	novel transcript, antisense to C19orf66	lncRNA	FAIL	NO	NO	1.06045	52.3664
ENST00000585816	ENSG00000267383	ENSG00000267383	novel transcript, antisense to ZNF486 and ZNF90	lncRNA	FAIL	NO	NO	1.08703	46.2655
ENST00000690780	ENSG00000267383	ENSG00000267383	novel transcript, antisense to ZNF486 and ZNF90	lncRNA	FAIL	NO	NO	1.10175	46.2655
ENST00000701424	ENSG00000267383	ENSG00000267383	novel transcript, antisense to ZNF486 and ZNF90	lncRNA	FAIL	NO	NO	1.10175	46.2655
ENST00000592022	ENSG00000267383	ENSG00000267383	novel transcript, antisense to ZNF486 and ZNF90	lncRNA	FAIL	NO	NO	1.09302	46.2655
ENST00000670854	ENSG00000267383	ENSG00000267383	novel transcript, antisense to ZNF486 and ZNF90	lncRNA	FAIL	NO	NO	1.0952	52.3664
ENST00000693630	ENSG00000267383	ENSG00000267383	novel transcript, antisense to ZNF486 and ZNF90	lncRNA	FAIL	NO	NO	1.05746	63.2853
ENST00000586657	ENSG00000267383	ENSG00000267383	novel transcript, antisense to ZNF486 and ZNF90	lncRNA	FAIL	NO	NO	1.02813	71.8482
ENST00000663244	MIR924HG	ENSG00000267374	MIR924 host gene	lncRNA	FAIL	NO	NO	1.07513	46.2655
ENST00000666091	MIR924HG	ENSG00000267374	MIR924 host gene	lncRNA	FAIL	NO	NO	1.07356	52.3664
ENST00000663128	MIR924HG	ENSG00000267374	MIR924 host gene	lncRNA	FAIL	NO	NO	1.04626	63.2853
ENST00000656839	MIR924HG	ENSG00000267374	MIR924 host gene	lncRNA	FAIL	NO	NO	-1.0538	63.2853
ENST00000658494	MIR924HG	ENSG00000267374	MIR924 host gene	lncRNA	FAIL	NO	NO	-1.05234	63.2853
ENST00000689119	MIR924HG	ENSG00000267374	MIR924 host gene	lncRNA	FAIL	NO	NO	-1.04826	67.7629
ENST00000658956	MIR924HG	ENSG00000267374	MIR924 host gene	lncRNA	FAIL	NO	NO	-1.04764	67.7629
ENST00000657401	MIR924HG	ENSG00000267374	MIR924 host gene	lncRNA	FAIL	NO	NO	-1.04529	71.8482
ENST00000661169	MIR924HG	ENSG00000267374	MIR924 host gene	lncRNA	FAIL	NO	NO	-1.01867	81.3928
ENST00000590966	KCNJ2-AS1	ENSG00000267365	KCNJ2 antisense RNA 1	lncRNA	FAIL	NO	NO	1.03604	71.8482
ENST00000591886	ENSG00000267364	ENSG00000267364	novel transcript	lncRNA	FAIL	YES	NO	-1.20896	6.49496
ENST00000585387	ENSG00000267364	ENSG00000267364	novel transcript	lncRNA	FAIL	NO	NO	-1.16163	8.58074
ENST00000690246	ENSG00000267364	ENSG00000267364	novel transcript	lncRNA	FAIL	NO	NO	-1.14902	10.9358
ENST00000662029	ENSG00000267364	ENSG00000267364	novel transcript	lncRNA	FAIL	NO	NO	-1.16487	10.9358
ENST00000702799	ENSG00000267364	ENSG00000267364	novel transcript	lncRNA	FAIL	NO	NO	-1.14013	10.9358
ENST00000664469	ENSG00000267364	ENSG00000267364	novel transcript	lncRNA	FAIL	NO	NO	-1.12827	17.8525
ENST00000664542	ENSG00000267364	ENSG00000267364	novel transcript	lncRNA	FAIL	NO	NO	-1.12487	17.8525
ENST00000661410	ENSG00000267364	ENSG00000267364	novel transcript	lncRNA	FAIL	NO	NO	-1.12214	17.8525
ENST00000702849	ENSG00000267364	ENSG00000267364	novel transcript	lncRNA	FAIL	NO	NO	-1.11203	21.6455
ENST00000657419	ENSG00000267364	ENSG00000267364	novel transcript	lncRNA	FAIL	NO	NO	-1.10835	21.6455
ENST00000662865	ENSG00000267364	ENSG00000267364	novel transcript	lncRNA	FAIL	NO	NO	-1.09633	30.6018
ENST00000702776	ENSG00000267364	ENSG00000267364	novel transcript	lncRNA	FAIL	NO	NO	-1.08779	35.3069
ENST00000663051	ENSG00000267364	ENSG00000267364	novel transcript	lncRNA	FAIL	NO	NO	-1.07177	46.2655
ENST00000659130	ENSG00000267364	ENSG00000267364	novel transcript	lncRNA	FAIL	NO	NO	-1.07774	46.2655
ENST00000669048	ENSG00000267364	ENSG00000267364	novel transcript	lncRNA	FAIL	NO	NO	-1.04928	63.2853
ENST00000587369	ENSG00000267354	ENSG00000267354	novel transcript	lncRNA	FAIL	NO	NO	-1.01962	79.8485
ENST00000660607	LINC00906	ENSG00000267339	long intergenic non-protein coding RNA 906	lncRNA	FAIL	NO	NO	1.02285	75.3448
ENST00000667314	LINC00906	ENSG00000267339	long intergenic non-protein coding RNA 906	lncRNA	FAIL	NO	NO	1.00668	81.3928
ENST00000591285	LINC00906	ENSG00000267339	long intergenic non-protein coding RNA 906	lncRNA	FAIL	NO	NO	1.0086	81.3928
ENST00000692277	LINC00906	ENSG00000267339	long intergenic non-protein coding RNA 906	lncRNA	FAIL	NO	NO	-1.12194	52.3664
ENST00000686107	LINC00906	ENSG00000267339	long intergenic non-protein coding RNA 906	lncRNA	FAIL	NO	NO	-1.07252	52.3664
ENST00000690589	LINC00906	ENSG00000267339	long intergenic non-protein coding RNA 906	lncRNA	FAIL	NO	NO	-1.07252	52.3664
ENST00000664775	LINC00906	ENSG00000267339	long intergenic non-protein coding RNA 906	lncRNA	FAIL	NO	NO	-1.03338	67.7629
ENST00000691008	LINC00906	ENSG00000267339	long intergenic non-protein coding RNA 906	lncRNA	FAIL	NO	NO	-1.06069	67.7629
ENST00000587998	LINC00906	ENSG00000267339	long intergenic non-protein coding RNA 906	lncRNA	FAIL	NO	NO	-1.0295	67.7629
ENST00000660056	LINC00906	ENSG00000267339	long intergenic non-protein coding RNA 906	lncRNA	FAIL	NO	NO	-1.05135	67.7629
ENST00000669456	LINC00906	ENSG00000267339	long intergenic non-protein coding RNA 906	lncRNA	FAIL	NO	NO	-1.03426	71.8482
ENST00000651179	LINC00906	ENSG00000267339	long intergenic non-protein coding RNA 906	lncRNA	FAIL	NO	NO	-1.02546	71.8482
ENST00000657694	LINC00906	ENSG00000267339	long intergenic non-protein coding RNA 906	lncRNA	FAIL	NO	NO	-1.02448	75.3448
ENST00000588609	LINC00906	ENSG00000267339	long intergenic non-protein coding RNA 906	lncRNA	FAIL	NO	NO	-1.02319	75.3448
ENST00000589623	LINC00906	ENSG00000267339	long intergenic non-protein coding RNA 906	lncRNA	FAIL	NO	NO	-1.0182	79.8485
ENST00000589466	LINC00906	ENSG00000267339	long intergenic non-protein coding RNA 906	lncRNA	FAIL	NO	NO	-1.01034	81.3928
ENST00000438850	ENSG00000267338	ENSG00000267338	novel transcript	lncRNA	FAIL	NO	NO	-1.04068	75.3448
ENST00000588803	ENSG00000267327	ENSG00000267327	novel transcript	lncRNA	FAIL	NO	NO	1.0165	77.8633
ENST00000666716	ENSG00000267327	ENSG00000267327	novel transcript	lncRNA	FAIL	NO	NO	1.01565	79.8485
ENST00000657320	LINC01415	ENSG00000267325	long intergenic non-protein coding RNA 1415	lncRNA	FAIL	NO	NO	1.03568	71.8482
ENST00000588134	LINC01415	ENSG00000267325	long intergenic non-protein coding RNA 1415	lncRNA	FAIL	NO	NO	1.02036	77.8633
ENST00000657903	LINC01415	ENSG00000267325	long intergenic non-protein coding RNA 1415	lncRNA	FAIL	NO	NO	1.02036	77.8633
ENST00000663960	LINC01415	ENSG00000267325	long intergenic non-protein coding RNA 1415	lncRNA	FAIL	NO	NO	1.02036	77.8633
ENST00000662428	LINC01415	ENSG00000267325	long intergenic non-protein coding RNA 1415	lncRNA	FAIL	NO	NO	1.01114	79.8485
ENST00000589499	SNHG22	ENSG00000267322	small nucleolar RNA host gene 22	lncRNA	FAIL	NO	NO	1.06459	52.3664
ENST00000615535	SNHG22	ENSG00000267322	small nucleolar RNA host gene 22	lncRNA	FAIL	NO	NO	1.043	63.2853
ENST00000617833	SNHG22	ENSG00000267322	small nucleolar RNA host gene 22	lncRNA	FAIL	NO	NO	1.04027	71.8482
ENST00000591252	ENSG00000267317	ENSG00000267317	novel transcript, antisense to APC2	lncRNA	FAIL	NO	NO	-1.02224	77.8633
ENST00000596923	KC6	ENSG00000267313	keratoconus gene 6	lncRNA	FAIL	NO	NO	1.07582	52.3664
ENST00000593577	KC6	ENSG00000267313	keratoconus gene 6	lncRNA	FAIL	NO	NO	1.05396	58.0186
ENST00000601523	KC6	ENSG00000267313	keratoconus gene 6	lncRNA	FAIL	NO	NO	1.04963	63.2853
ENST00000600644	KC6	ENSG00000267313	keratoconus gene 6	lncRNA	FAIL	NO	NO	-1.03752	77.8633
ENST00000592087	ZNF566-AS1	ENSG00000267309	ZNF566 antisense RNA 1	lncRNA	FAIL	NO	NO	1.00763	79.8485
ENST00000675212	LINC01764	ENSG00000267308	long intergenic non-protein coding RNA 1764	lncRNA	FAIL	NO	NO	1.05482	71.8482
ENST00000612210	ENSG00000267305	ENSG00000267305	general transcription factor IIi (GTF2I) pseudogene	unprocessed_pseudogene	FAIL	NO	NO	-1.01298	83.4261
ENST00000586209	RNFT1-DT	ENSG00000267302	RNFT1 divergent transcript	lncRNA	FAIL	NO	NO	-1.05903	58.0186
ENST00000593015	RNFT1-DT	ENSG00000267302	RNFT1 divergent transcript	lncRNA	FAIL	NO	NO	-1.02897	75.3448
ENST00000592982	CEBPA-DT	ENSG00000267296	CEBPA divergent transcript	lncRNA	FAIL	NO	NO	-1.01697	77.8633
ENST00000591174	PIN1-DT	ENSG00000267289	PIN1 divergent transcript	lncRNA	FAIL	NO	NO	-1.06573	46.2655
ENST00000589451	ENSG00000267288	ENSG00000267288	novel transcript, antisense to HEXIM2	lncRNA	FAIL	NO	NO	1.06818	67.7629
ENST00000589723	ENSG00000267287	ENSG00000267287	novel transcript	lncRNA	FAIL	NO	NO	1.03891	67.7629
ENST00000587498	ENSG00000267283	ENSG00000267283	novel transcript, antisense to BTBD2	lncRNA	FAIL	NO	NO	-1.02859	71.8482
ENST00000588480	ENSG00000267283	ENSG00000267283	novel transcript, antisense to BTBD2	lncRNA	FAIL	NO	NO	-1.02463	75.3448
ENST00000592009	TBX2-AS1	ENSG00000267280	TBX2 antisense RNA 1	lncRNA	FAIL	NO	NO	1.05365	58.0186
ENST00000592377	TBX2-AS1	ENSG00000267280	TBX2 antisense RNA 1	lncRNA	FAIL	NO	NO	1.04274	63.2853
ENST00000591313	TBX2-AS1	ENSG00000267280	TBX2 antisense RNA 1	lncRNA	FAIL	NO	NO	1.02243	71.8482
ENST00000590421	TBX2-AS1	ENSG00000267280	TBX2 antisense RNA 1	lncRNA	FAIL	NO	NO	1.01842	75.3448
ENST00000589814	TBX2-AS1	ENSG00000267280	TBX2 antisense RNA 1	lncRNA	FAIL	NO	NO	1.01587	75.3448
ENST00000587754	ENST00000587754	ENSG00000267279	novel transcript	lncRNA	FAIL	NO	NO	1.04503	71.8482
ENST00000585780	MAP3K14-AS1	ENSG00000267278	MAP3K14 antisense RNA 1	lncRNA	FAIL	NO	NO	1.09624	46.2655
ENST00000591263	MAP3K14-AS1	ENSG00000267278	MAP3K14 antisense RNA 1	lncRNA	FAIL	NO	NO	1.07875	46.2655
ENST00000588160	MAP3K14-AS1	ENSG00000267278	MAP3K14 antisense RNA 1	lncRNA	FAIL	NO	NO	1.08809	52.3664
ENST00000588504	MAP3K14-AS1	ENSG00000267278	MAP3K14 antisense RNA 1	lncRNA	FAIL	NO	NO	1.06046	52.3664
ENST00000585346	MAP3K14-AS1	ENSG00000267278	MAP3K14 antisense RNA 1	lncRNA	FAIL	NO	NO	1.06606	52.3664
ENST00000585351	MAP3K14-AS1	ENSG00000267278	MAP3K14 antisense RNA 1	lncRNA	FAIL	NO	NO	1.01266	77.8633
ENST00000590100	MAP3K14-AS1	ENSG00000267278	MAP3K14 antisense RNA 1	lncRNA	FAIL	NO	NO	-1.01075	81.3928
ENST00000586450	MAP3K14-AS1	ENSG00000267278	MAP3K14 antisense RNA 1	lncRNA	FAIL	NO	NO	-1.01096	81.3928
ENST00000588698	MAP3K14-AS1	ENSG00000267278	MAP3K14 antisense RNA 1	lncRNA	FAIL	NO	NO	-1.00994	82.5758
ENST00000592422	MAP3K14-AS1	ENSG00000267278	MAP3K14 antisense RNA 1	lncRNA	FAIL	NO	NO	-1.00221	83.9706
ENST00000655903	MAP3K14-AS1	ENSG00000267278	MAP3K14 antisense RNA 1	lncRNA	FAIL	NO	NO	-1.00013	84.027
ENST00000657572	MAP3K14-AS1	ENSG00000267278	MAP3K14 antisense RNA 1	lncRNA	FAIL	NO	NO	-1.00013	84.027
ENST00000589455	LINC01140	ENSG00000267272	long intergenic non-protein coding RNA 1140	lncRNA	FAIL	NO	NO	1.04302	63.2853
ENST00000587165	LINC01140	ENSG00000267272	long intergenic non-protein coding RNA 1140	lncRNA	FAIL	NO	NO	1.02503	75.3448
ENST00000469312	LINC01140	ENSG00000267272	long intergenic non-protein coding RNA 1140	lncRNA	FAIL	NO	NO	1.00826	79.8485
ENST00000490006	LINC01140	ENSG00000267272	long intergenic non-protein coding RNA 1140	lncRNA	FAIL	NO	NO	-1.04017	67.7629
ENST00000471417	LINC01140	ENSG00000267272	long intergenic non-protein coding RNA 1140	lncRNA	FAIL	NO	NO	-1.01043	81.3928
ENST00000588226	PARD6G-AS1	ENSG00000267270	PARD6G antisense RNA 1	lncRNA	FAIL	NO	NO	1.05472	63.2853
ENST00000690381	PARD6G-AS1	ENSG00000267270	PARD6G antisense RNA 1	lncRNA	FAIL	NO	NO	1.05453	63.2853
ENST00000691090	PARD6G-AS1	ENSG00000267270	PARD6G antisense RNA 1	lncRNA	FAIL	NO	NO	1.05453	63.2853
ENST00000589574	PARD6G-AS1	ENSG00000267270	PARD6G antisense RNA 1	lncRNA	FAIL	NO	NO	-1.00589	83.4261
ENST00000585422	PARD6G-AS1	ENSG00000267270	PARD6G antisense RNA 1	lncRNA	FAIL	NO	NO	-1.00436	83.9706
ENST00000591531	ENSG00000267260	ENSG00000267260	novel transcript	lncRNA	FAIL	NO	NO	1.14589	35.3069
ENST00000687335	ENSG00000267260	ENSG00000267260	novel transcript	lncRNA	FAIL	NO	NO	1.14584	35.3069
ENST00000663625	ENSG00000267260	ENSG00000267260	novel transcript	lncRNA	FAIL	NO	NO	1.11816	40.5536
ENST00000590750	ENSG00000267260	ENSG00000267260	novel transcript	lncRNA	FAIL	NO	NO	1.08774	46.2655
ENST00000665759	ENSG00000267260	ENSG00000267260	novel transcript	lncRNA	FAIL	NO	NO	1.08749	46.2655
ENST00000591360	ENSG00000267257	ENSG00000267257	novel transcript, antisense to ALPK2	lncRNA	FAIL	NO	NO	1.06447	58.0186
ENST00000587278	ZNF790-AS1	ENSG00000267254	ZNF790 antisense RNA 1	lncRNA	FAIL	NO	NO	1.0397	67.7629
ENST00000650959	ZNF790-AS1	ENSG00000267254	ZNF790 antisense RNA 1	lncRNA	FAIL	NO	NO	-1.0517	58.0186
ENST00000663523	ZNF790-AS1	ENSG00000267254	ZNF790 antisense RNA 1	lncRNA	FAIL	NO	NO	-1.01864	77.8633
ENST00000702832	ZNF790-AS1	ENSG00000267254	ZNF790 antisense RNA 1	lncRNA	FAIL	NO	NO	-1.01621	77.8633
ENST00000588906	ZNF790-AS1	ENSG00000267254	ZNF790 antisense RNA 1	lncRNA	FAIL	NO	NO	-1.00088	84.027
ENST00000655180	LINC01255	ENSG00000267252	long intergenic non-protein coding RNA 1255	lncRNA	FAIL	NO	NO	1.04413	63.2853
ENST00000665636	LINC01255	ENSG00000267252	long intergenic non-protein coding RNA 1255	lncRNA	FAIL	NO	NO	1.03958	67.7629
ENST00000665083	LINC01255	ENSG00000267252	long intergenic non-protein coding RNA 1255	lncRNA	FAIL	NO	NO	1.04797	67.7629
ENST00000591318	LINC01255	ENSG00000267252	long intergenic non-protein coding RNA 1255	lncRNA	FAIL	NO	NO	1.04223	71.8482
ENST00000663415	LINC01255	ENSG00000267252	long intergenic non-protein coding RNA 1255	lncRNA	FAIL	NO	NO	1.03026	79.8485
ENST00000591431	LINC01255	ENSG00000267252	long intergenic non-protein coding RNA 1255	lncRNA	FAIL	NO	NO	1.00884	79.8485
ENST00000661916	LINC01255	ENSG00000267252	long intergenic non-protein coding RNA 1255	lncRNA	FAIL	NO	NO	1.00369	82.5758
ENST00000657252	LINC01255	ENSG00000267252	long intergenic non-protein coding RNA 1255	lncRNA	FAIL	NO	NO	-1.02325	75.3448
ENST00000615495	ENSG00000267251	ENSG00000267251	novel transcript, antisense to PARD6G	lncRNA	FAIL	NO	NO	1.05321	63.2853
ENST00000591379	ENSG00000267250	ENSG00000267250	novel transcript	lncRNA	FAIL	NO	NO	1.13452	58.0186
ENST00000661390	ENSG00000267248	ENSG00000267248	novel transcript	lncRNA	FAIL	NO	NO	1.13389	35.3069
ENST00000662447	ENSG00000267248	ENSG00000267248	novel transcript	lncRNA	FAIL	NO	NO	1.13389	35.3069
ENST00000665195	ENSG00000267248	ENSG00000267248	novel transcript	lncRNA	FAIL	NO	NO	1.13389	35.3069
ENST00000668564	ENSG00000267248	ENSG00000267248	novel transcript	lncRNA	FAIL	NO	NO	1.1249	40.5536
ENST00000590744	ENSG00000267248	ENSG00000267248	novel transcript	lncRNA	FAIL	NO	NO	1.12483	40.5536
ENST00000658811	ENSG00000267248	ENSG00000267248	novel transcript	lncRNA	FAIL	NO	NO	1.12483	40.5536
ENST00000652174	ENSG00000267248	ENSG00000267248	novel transcript	lncRNA	FAIL	NO	NO	1.12942	40.5536
ENST00000670169	ENSG00000267248	ENSG00000267248	novel transcript	lncRNA	FAIL	NO	NO	1.0949	46.2655
ENST00000667343	ENSG00000267248	ENSG00000267248	novel transcript	lncRNA	FAIL	NO	NO	1.09596	46.2655
ENST00000686977	ENSG00000267248	ENSG00000267248	novel transcript	lncRNA	FAIL	NO	NO	1.09596	46.2655
ENST00000687376	ENSG00000267248	ENSG00000267248	novel transcript	lncRNA	FAIL	NO	NO	1.09596	46.2655
ENST00000586143	ENSG00000267248	ENSG00000267248	novel transcript	lncRNA	FAIL	NO	NO	1.08873	46.2655
ENST00000661874	ENSG00000267248	ENSG00000267248	novel transcript	lncRNA	FAIL	NO	NO	1.09385	52.3664
ENST00000670159	ENSG00000267248	ENSG00000267248	novel transcript	lncRNA	FAIL	NO	NO	1.09247	52.3664
ENST00000701627	ENSG00000267248	ENSG00000267248	novel transcript	lncRNA	FAIL	NO	NO	1.09247	52.3664
ENST00000666380	ENSG00000267248	ENSG00000267248	novel transcript	lncRNA	FAIL	NO	NO	1.09414	52.3664
ENST00000692235	ENSG00000267248	ENSG00000267248	novel transcript	lncRNA	FAIL	NO	NO	1.09414	52.3664
ENST00000654768	ENSG00000267248	ENSG00000267248	novel transcript	lncRNA	FAIL	NO	NO	1.09406	52.3664
ENST00000655732	ENSG00000267248	ENSG00000267248	novel transcript	lncRNA	FAIL	NO	NO	1.09406	52.3664
ENST00000688989	ENSG00000267248	ENSG00000267248	novel transcript	lncRNA	FAIL	NO	NO	1.08915	52.3664
ENST00000690323	ENSG00000267248	ENSG00000267248	novel transcript	lncRNA	FAIL	NO	NO	1.08915	52.3664
ENST00000656205	ENSG00000267248	ENSG00000267248	novel transcript	lncRNA	FAIL	NO	NO	1.089	52.3664
ENST00000659112	ENSG00000267248	ENSG00000267248	novel transcript	lncRNA	FAIL	NO	NO	1.089	52.3664
ENST00000663798	ENSG00000267248	ENSG00000267248	novel transcript	lncRNA	FAIL	NO	NO	1.089	52.3664
ENST00000667315	ENSG00000267248	ENSG00000267248	novel transcript	lncRNA	FAIL	NO	NO	1.04536	71.8482
ENST00000592370	ENSG00000267247	ENSG00000267247	novel transcript	lncRNA	FAIL	NO	NO	-1.1412	58.0186
ENST00000587741	ENSG00000267244	ENSG00000267244	novel transcript, antisense to REXO1	lncRNA	FAIL	NO	NO	-1.06907	46.2655
ENST00000590823	ENSG00000267244	ENSG00000267244	novel transcript, antisense to REXO1	lncRNA	FAIL	NO	NO	-1.0373	67.7629
ENST00000589601	ENSG00000267239	ENSG00000267239	novel transcript, antisense C18orf1	lncRNA	FAIL	NO	NO	-1.01974	79.8485
ENST00000593183	ENSG00000267218	ENSG00000267218	polymerase (RNA) mitochondrial (DNA directed) (POLRMT) pseudogene	processed_pseudogene	FAIL	NO	NO	1.04943	63.2853
ENST00000671255	ENSG00000267215	ENSG00000267215	novel transcript	lncRNA	FAIL	NO	NO	1.01466	77.8633
ENST00000666703	ENSG00000267215	ENSG00000267215	novel transcript	lncRNA	FAIL	NO	NO	1.01073	79.8485
ENST00000669170	ENSG00000267215	ENSG00000267215	novel transcript	lncRNA	FAIL	NO	NO	1.00361	82.5758
ENST00000666207	ENSG00000267215	ENSG00000267215	novel transcript	lncRNA	FAIL	NO	NO	-1.0148	81.3928
ENST00000670499	ENSG00000267215	ENSG00000267215	novel transcript	lncRNA	FAIL	NO	NO	-1.0148	81.3928
ENST00000589729	ENSG00000267215	ENSG00000267215	novel transcript	lncRNA	FAIL	NO	NO	-1.01469	81.3928
ENST00000591900	ENSG00000267215	ENSG00000267215	novel transcript	lncRNA	FAIL	NO	NO	-1.01469	81.3928
ENST00000655415	ENSG00000267215	ENSG00000267215	novel transcript	lncRNA	FAIL	NO	NO	-1.01469	81.3928
ENST00000655428	ENSG00000267215	ENSG00000267215	novel transcript	lncRNA	FAIL	NO	NO	-1.01469	81.3928
ENST00000656626	ENSG00000267215	ENSG00000267215	novel transcript	lncRNA	FAIL	NO	NO	-1.01469	81.3928
ENST00000658546	ENSG00000267215	ENSG00000267215	novel transcript	lncRNA	FAIL	NO	NO	-1.01469	81.3928
ENST00000663146	ENSG00000267215	ENSG00000267215	novel transcript	lncRNA	FAIL	NO	NO	-1.01469	81.3928
ENST00000586591	ENSG00000267199	ENSG00000267199	novel transcript, antisense SPIRE1	lncRNA	FAIL	NO	NO	1.00766	81.3928
ENST00000590199	ENSG00000267175	ENSG00000267175	novel transcript	lncRNA	FAIL	NO	NO	-1.0455	71.8482
ENST00000590968	ENSG00000267175	ENSG00000267175	novel transcript	lncRNA	FAIL	NO	NO	-1.01889	81.3928
ENST00000586356	ENSG00000267174	ENSG00000267174	novel transcript	lncRNA	FAIL	NO	NO	1.06311	58.0186
ENST00000689979	ENSG00000267174	ENSG00000267174	novel transcript	lncRNA	FAIL	NO	NO	1.05205	67.7629
ENST00000702904	ENSG00000267174	ENSG00000267174	novel transcript	lncRNA	FAIL	NO	NO	1.05205	67.7629
ENST00000692167	ENSG00000267174	ENSG00000267174	novel transcript	lncRNA	FAIL	NO	NO	1.022	77.8633
ENST00000585801	ENSG00000267174	ENSG00000267174	novel transcript	lncRNA	FAIL	NO	NO	1.01099	79.8485
ENST00000592086	ADGRL1-AS1	ENSG00000267169	ADGRL1 antisense RNA 1	lncRNA	FAIL	NO	NO	1.11175	40.5536
ENST00000588658	ADGRL1-AS1	ENSG00000267169	ADGRL1 antisense RNA 1	lncRNA	FAIL	NO	NO	1.04627	63.2853
ENST00000588055	SDHDP1	ENSG00000267162	succinate dehydrogenase complex subunit D pseudogene 1	processed_pseudogene	FAIL	NO	NO	-1.00584	83.7867
ENST00000591628	ENSG00000267160	ENSG00000267160	novel transcript, antisense to C17orf104	lncRNA	FAIL	NO	NO	-1.11509	26.2398
ENST00000588040	ENSG00000267152	ENSG00000267152	novel transcript	lncRNA	FAIL	NO	NO	-1.02731	77.8633
ENST00000591211	ENSG00000267150	ENSG00000267150	novel transcript, antisense ZNF519	lncRNA	FAIL	NO	NO	-1.00944	82.5758
ENST00000588275	LINC01842	ENSG00000267147	long intergenic non-protein coding RNA 1842	lncRNA	FAIL	NO	NO	-1.00174	84.027
ENST00000589470	ENSG00000267142	ENSG00000267142	acyl-CoA thioesterase 2 (ACOT2) pseudogene	processed_pseudogene	FAIL	NO	NO	1.05336	63.2853
ENST00000653560	LINC01924	ENSG00000267134	long intergenic non-protein coding RNA 1924	lncRNA	FAIL	NO	NO	-1.02	77.8633
ENST00000452004	LINC01924	ENSG00000267134	long intergenic non-protein coding RNA 1924	lncRNA	FAIL	NO	NO	-1.01641	79.8485
ENST00000593038	ENSG00000267133	ENSG00000267133	novel transcript	lncRNA	FAIL	NO	NO	1.03273	71.8482
ENST00000670050	ENSG00000267133	ENSG00000267133	novel transcript	lncRNA	FAIL	NO	NO	1.01101	79.8485
ENST00000657853	ENSG00000267133	ENSG00000267133	novel transcript	lncRNA	FAIL	NO	NO	1.01091	79.8485
ENST00000671052	ENSG00000267133	ENSG00000267133	novel transcript	lncRNA	FAIL	NO	NO	1.00961	79.8485
ENST00000592668	ENSG00000267133	ENSG00000267133	novel transcript	lncRNA	FAIL	NO	NO	-1.01749	79.8485
ENST00000585542	RNF157-AS1	ENSG00000267128	RNF157 antisense RNA 1	lncRNA	FAIL	NO	NO	1.00331	82.5758
ENST00000586627	RNF157-AS1	ENSG00000267128	RNF157 antisense RNA 1	lncRNA	FAIL	NO	NO	-1.07376	46.2655
ENST00000662723	RNF157-AS1	ENSG00000267128	RNF157 antisense RNA 1	lncRNA	FAIL	NO	NO	-1.05534	58.0186
ENST00000590137	RNF157-AS1	ENSG00000267128	RNF157 antisense RNA 1	lncRNA	FAIL	NO	NO	-1.02373	71.8482
ENST00000647961	SCAT1	ENSG00000267123	S-phase cancer associated transcript 1	lncRNA	FAIL	NO	NO	-1.13814	26.2398
ENST00000648404	SCAT1	ENSG00000267123	S-phase cancer associated transcript 1	lncRNA	FAIL	NO	NO	-1.13814	26.2398
ENST00000649791	SCAT1	ENSG00000267123	S-phase cancer associated transcript 1	lncRNA	FAIL	NO	NO	-1.13814	26.2398
ENST00000647847	SCAT1	ENSG00000267123	S-phase cancer associated transcript 1	lncRNA	FAIL	NO	NO	-1.09643	40.5536
ENST00000586185	SCAT1	ENSG00000267123	S-phase cancer associated transcript 1	lncRNA	FAIL	NO	NO	-1.0574	58.0186
ENST00000647878	SCAT1	ENSG00000267123	S-phase cancer associated transcript 1	lncRNA	FAIL	NO	NO	-1.0176	79.8485
ENST00000652831	SCAT1	ENSG00000267123	S-phase cancer associated transcript 1	lncRNA	FAIL	NO	NO	-1.00264	83.9706
ENST00000585593	ENSG00000267122	ENSG00000267122	novel transcript, antisense to DOT1L	lncRNA	FAIL	NO	NO	1.01026	77.8633
ENST00000590522	FMNL1-DT	ENSG00000267121	FMNL1 divergent transcript	lncRNA	FAIL	NO	NO	1.09986	58.0186
ENST00000706644	FMNL1-DT	ENSG00000267121	FMNL1 divergent transcript	lncRNA	FAIL	NO	NO	1.02669	71.8482
ENST00000585471	FMNL1-DT	ENSG00000267121	FMNL1 divergent transcript	lncRNA	FAIL	NO	NO	1.03725	71.8482
ENST00000586376	FMNL1-DT	ENSG00000267121	FMNL1 divergent transcript	lncRNA	FAIL	NO	NO	-1.02805	75.3448
ENST00000591646	ENST00000591646	ENSG00000267114	novel transcript	lncRNA	FAIL	NO	NO	1.06475	63.2853
ENST00000651651	PCAT19	ENSG00000267107	prostate cancer associated transcript 19	lncRNA	FAIL	NO	NO	1.10685	40.5536
ENST00000652333	PCAT19	ENSG00000267107	prostate cancer associated transcript 19	lncRNA	FAIL	NO	NO	1.10869	46.2655
ENST00000650788	PCAT19	ENSG00000267107	prostate cancer associated transcript 19	lncRNA	FAIL	NO	NO	1.08423	46.2655
ENST00000651016	PCAT19	ENSG00000267107	prostate cancer associated transcript 19	lncRNA	FAIL	NO	NO	1.08423	46.2655
ENST00000651156	PCAT19	ENSG00000267107	prostate cancer associated transcript 19	lncRNA	FAIL	NO	NO	1.08423	46.2655
ENST00000652406	PCAT19	ENSG00000267107	prostate cancer associated transcript 19	lncRNA	FAIL	NO	NO	1.08423	46.2655
ENST00000599801	PCAT19	ENSG00000267107	prostate cancer associated transcript 19	lncRNA	FAIL	NO	NO	1.08636	52.3664
ENST00000656967	PCAT19	ENSG00000267107	prostate cancer associated transcript 19	lncRNA	FAIL	NO	NO	1.06425	52.3664
ENST00000664904	PCAT19	ENSG00000267107	prostate cancer associated transcript 19	lncRNA	FAIL	NO	NO	1.06425	52.3664
ENST00000651806	PCAT19	ENSG00000267107	prostate cancer associated transcript 19	lncRNA	FAIL	NO	NO	1.06242	52.3664
ENST00000652144	PCAT19	ENSG00000267107	prostate cancer associated transcript 19	lncRNA	FAIL	NO	NO	1.06591	52.3664
ENST00000651789	PCAT19	ENSG00000267107	prostate cancer associated transcript 19	lncRNA	FAIL	NO	NO	1.0663	58.0186
ENST00000650804	PCAT19	ENSG00000267107	prostate cancer associated transcript 19	lncRNA	FAIL	NO	NO	1.05415	58.0186
ENST00000595837	PCAT19	ENSG00000267107	prostate cancer associated transcript 19	lncRNA	FAIL	NO	NO	1.06776	58.0186
ENST00000652484	PCAT19	ENSG00000267107	prostate cancer associated transcript 19	lncRNA	FAIL	NO	NO	1.05107	63.2853
ENST00000598215	PCAT19	ENSG00000267107	prostate cancer associated transcript 19	lncRNA	FAIL	NO	NO	1.0583	63.2853
ENST00000668141	PCAT19	ENSG00000267107	prostate cancer associated transcript 19	lncRNA	FAIL	NO	NO	1.05599	63.2853
ENST00000651285	PCAT19	ENSG00000267107	prostate cancer associated transcript 19	lncRNA	FAIL	NO	NO	1.0557	63.2853
ENST00000651291	PCAT19	ENSG00000267107	prostate cancer associated transcript 19	lncRNA	FAIL	NO	NO	1.0557	63.2853
ENST00000651712	PCAT19	ENSG00000267107	prostate cancer associated transcript 19	lncRNA	FAIL	NO	NO	1.0557	63.2853
ENST00000652127	PCAT19	ENSG00000267107	prostate cancer associated transcript 19	lncRNA	FAIL	NO	NO	1.0557	63.2853
ENST00000652279	PCAT19	ENSG00000267107	prostate cancer associated transcript 19	lncRNA	FAIL	NO	NO	1.0557	63.2853
ENST00000652511	PCAT19	ENSG00000267107	prostate cancer associated transcript 19	lncRNA	FAIL	NO	NO	1.0557	63.2853
ENST00000597702	PCAT19	ENSG00000267107	prostate cancer associated transcript 19	lncRNA	FAIL	NO	NO	1.04773	63.2853
ENST00000595063	PCAT19	ENSG00000267107	prostate cancer associated transcript 19	lncRNA	FAIL	NO	NO	1.06202	63.2853
ENST00000652160	PCAT19	ENSG00000267107	prostate cancer associated transcript 19	lncRNA	FAIL	NO	NO	1.04942	67.7629
ENST00000594315	PCAT19	ENSG00000267107	prostate cancer associated transcript 19	lncRNA	FAIL	NO	NO	1.03812	67.7629
ENST00000650748	PCAT19	ENSG00000267107	prostate cancer associated transcript 19	lncRNA	FAIL	NO	NO	1.02764	71.8482
ENST00000652015	PCAT19	ENSG00000267107	prostate cancer associated transcript 19	lncRNA	FAIL	NO	NO	1.02687	75.3448
ENST00000588495	PCAT19	ENSG00000267107	prostate cancer associated transcript 19	lncRNA	FAIL	NO	NO	1.01801	75.3448
ENST00000651572	PCAT19	ENSG00000267107	prostate cancer associated transcript 19	lncRNA	FAIL	NO	NO	1.00232	82.5758
ENST00000650991	PCAT19	ENSG00000267107	prostate cancer associated transcript 19	lncRNA	FAIL	NO	NO	-1.06801	52.3664
ENST00000651464	PCAT19	ENSG00000267107	prostate cancer associated transcript 19	lncRNA	FAIL	NO	NO	-1.09749	52.3664
ENST00000652558	PCAT19	ENSG00000267107	prostate cancer associated transcript 19	lncRNA	FAIL	NO	NO	-1.00707	82.5758
ENST00000651979	PCAT19	ENSG00000267107	prostate cancer associated transcript 19	lncRNA	FAIL	NO	NO	-1.00613	83.4261
ENST00000691650	ZNF561-AS1	ENSG00000267106	ZNF561 antisense RNA 1 (head to head)	lncRNA	FAIL	NO	NO	1.02215	71.8482
ENST00000687622	ZNF561-AS1	ENSG00000267106	ZNF561 antisense RNA 1 (head to head)	lncRNA	FAIL	NO	NO	1.022	75.3448
ENST00000592851	ZNF561-AS1	ENSG00000267106	ZNF561 antisense RNA 1 (head to head)	lncRNA	FAIL	NO	NO	1.02065	75.3448
ENST00000690762	ZNF561-AS1	ENSG00000267106	ZNF561 antisense RNA 1 (head to head)	lncRNA	FAIL	NO	NO	1.01382	75.3448
ENST00000691807	ZNF561-AS1	ENSG00000267106	ZNF561 antisense RNA 1 (head to head)	lncRNA	FAIL	NO	NO	1.01663	79.8485
ENST00000691984	ZNF561-AS1	ENSG00000267106	ZNF561 antisense RNA 1 (head to head)	lncRNA	FAIL	NO	NO	-1.04826	63.2853
ENST00000591932	ZNF561-AS1	ENSG00000267106	ZNF561 antisense RNA 1 (head to head)	lncRNA	FAIL	NO	NO	-1.03597	63.2853
ENST00000652061	ZNF561-AS1	ENSG00000267106	ZNF561 antisense RNA 1 (head to head)	lncRNA	FAIL	NO	NO	-1.05326	67.7629
ENST00000686350	ZNF561-AS1	ENSG00000267106	ZNF561 antisense RNA 1 (head to head)	lncRNA	FAIL	NO	NO	-1.05307	67.7629
ENST00000692903	ZNF561-AS1	ENSG00000267106	ZNF561 antisense RNA 1 (head to head)	lncRNA	FAIL	NO	NO	-1.05117	67.7629
ENST00000661696	ZNF561-AS1	ENSG00000267106	ZNF561 antisense RNA 1 (head to head)	lncRNA	FAIL	NO	NO	-1.03	71.8482
ENST00000692217	ZNF561-AS1	ENSG00000267106	ZNF561 antisense RNA 1 (head to head)	lncRNA	FAIL	NO	NO	-1.0324	71.8482
ENST00000586943	ZNF561-AS1	ENSG00000267106	ZNF561 antisense RNA 1 (head to head)	lncRNA	FAIL	NO	NO	-1.03509	71.8482
ENST00000585797	ZNF561-AS1	ENSG00000267106	ZNF561 antisense RNA 1 (head to head)	lncRNA	FAIL	NO	NO	-1.02441	71.8482
ENST00000688502	ZNF561-AS1	ENSG00000267106	ZNF561 antisense RNA 1 (head to head)	lncRNA	FAIL	NO	NO	-1.02441	75.3448
ENST00000588765	ZNF561-AS1	ENSG00000267106	ZNF561 antisense RNA 1 (head to head)	lncRNA	FAIL	NO	NO	-1.02416	75.3448
ENST00000686891	ZNF561-AS1	ENSG00000267106	ZNF561 antisense RNA 1 (head to head)	lncRNA	FAIL	NO	NO	-1.02726	75.3448
ENST00000591056	ZNF561-AS1	ENSG00000267106	ZNF561 antisense RNA 1 (head to head)	lncRNA	FAIL	NO	NO	-1.02674	75.3448
ENST00000692996	ZNF561-AS1	ENSG00000267106	ZNF561 antisense RNA 1 (head to head)	lncRNA	FAIL	NO	NO	-1.0294	75.3448
ENST00000689621	ZNF561-AS1	ENSG00000267106	ZNF561 antisense RNA 1 (head to head)	lncRNA	FAIL	NO	NO	-1.01199	79.8485
ENST00000586614	ZNF561-AS1	ENSG00000267106	ZNF561 antisense RNA 1 (head to head)	lncRNA	FAIL	NO	NO	-1.00929	81.3928
ENST00000652787	ZNF561-AS1	ENSG00000267106	ZNF561 antisense RNA 1 (head to head)	lncRNA	FAIL	NO	NO	-1.00929	81.3928
ENST00000587536	ZNF561-AS1	ENSG00000267106	ZNF561 antisense RNA 1 (head to head)	lncRNA	FAIL	NO	NO	-1.0018	83.9706
ENST00000690668	ZNF561-AS1	ENSG00000267106	ZNF561 antisense RNA 1 (head to head)	lncRNA	FAIL	NO	NO	-1.00153	84.027
ENST00000587125	TBC1D3P1-DHX40P1	ENSG00000267104	TBC1D3P1-DHX40P1 readthrough, transcribed pseudogene	lncRNA	FAIL	NO	NO	-1.02471	75.3448
ENST00000591501	ILF3-DT	ENSG00000267100	ILF3 divergent transcript	lncRNA	FAIL	NO	NO	-1.05799	58.0186
ENST00000592899	SLC14A2-AS1	ENSG00000267097	SLC14A2 antisense RNA 1	lncRNA	FAIL	NO	NO	-1.08841	46.2655
ENST00000592286	SLC14A2-AS1	ENSG00000267097	SLC14A2 antisense RNA 1	lncRNA	FAIL	NO	NO	-1.05019	67.7629
ENST00000585759	SLC14A2-AS1	ENSG00000267097	SLC14A2 antisense RNA 1	lncRNA	FAIL	NO	NO	-1.02788	75.3448
ENST00000585825	KRT18P61	ENSG00000267083	keratin 18 pseudogene 61	processed_pseudogene	FAIL	NO	NO	-1.06511	58.0186
ENST00000588785	ASB16-AS1	ENSG00000267080	ASB16 antisense RNA 1	lncRNA	FAIL	NO	NO	1.02968	71.8482
ENST00000592897	ASB16-AS1	ENSG00000267080	ASB16 antisense RNA 1	lncRNA	FAIL	NO	NO	1.00112	83.4261
ENST00000656516	ASB16-AS1	ENSG00000267080	ASB16 antisense RNA 1	lncRNA	FAIL	NO	NO	-1.03029	71.8482
ENST00000585457	ASB16-AS1	ENSG00000267080	ASB16 antisense RNA 1	lncRNA	FAIL	NO	NO	-1.02888	71.8482
ENST00000669052	ASB16-AS1	ENSG00000267080	ASB16 antisense RNA 1	lncRNA	FAIL	NO	NO	-1.0294	71.8482
ENST00000667107	ASB16-AS1	ENSG00000267080	ASB16 antisense RNA 1	lncRNA	FAIL	NO	NO	-1.0344	71.8482
ENST00000667684	ASB16-AS1	ENSG00000267080	ASB16 antisense RNA 1	lncRNA	FAIL	NO	NO	-1.02045	75.3448
ENST00000618557	ASB16-AS1	ENSG00000267080	ASB16 antisense RNA 1	lncRNA	FAIL	NO	NO	-1.02043	77.8633
ENST00000591166	ASB16-AS1	ENSG00000267080	ASB16 antisense RNA 1	lncRNA	FAIL	NO	NO	-1.02498	77.8633
ENST00000689255	ASB16-AS1	ENSG00000267080	ASB16 antisense RNA 1	lncRNA	FAIL	NO	NO	-1.02016	81.3928
ENST00000590055	ENSG00000267079	ENSG00000267079	novel transcript	lncRNA	FAIL	NO	NO	-1.02463	77.8633
ENST00000588104	ENSG00000267078	ENSG00000267078	novel transcript, antisense to ST6GALNAC2	lncRNA	FAIL	NO	NO	1.03421	71.8482
ENST00000586226	ENSG00000267069	ENSG00000267069	novel transcript	lncRNA	FAIL	NO	NO	1.08247	46.2655
ENST00000670339	UXT-AS1	ENSG00000267064	UXT antisense RNA 1	lncRNA	FAIL	NO	NO	1.03742	67.7629
ENST00000658400	UXT-AS1	ENSG00000267064	UXT antisense RNA 1	lncRNA	FAIL	NO	NO	1.00269	82.5758
ENST00000587128	ENSG00000267058	ENSG00000267058	novel transcript	lncRNA	FAIL	NO	NO	1.09714	46.2655
ENST00000585684	LINC01905	ENSG00000267057	long intergenic non-protein coding RNA 1905	lncRNA	FAIL	NO	NO	1.11076	52.3664
ENST00000588139	LINC01905	ENSG00000267057	long intergenic non-protein coding RNA 1905	lncRNA	FAIL	NO	NO	1.11076	52.3664
ENST00000589450	LINC01905	ENSG00000267057	long intergenic non-protein coding RNA 1905	lncRNA	FAIL	NO	NO	1.11076	52.3664
ENST00000589983	LINC01905	ENSG00000267057	long intergenic non-protein coding RNA 1905	lncRNA	FAIL	NO	NO	1.11076	52.3664
ENST00000592045	LINC01905	ENSG00000267057	long intergenic non-protein coding RNA 1905	lncRNA	FAIL	NO	NO	1.11076	52.3664
ENST00000593180	LINC01905	ENSG00000267057	long intergenic non-protein coding RNA 1905	lncRNA	FAIL	NO	NO	1.11076	52.3664
ENST00000654844	LINC01905	ENSG00000267057	long intergenic non-protein coding RNA 1905	lncRNA	FAIL	NO	NO	1.11076	52.3664
ENST00000654881	LINC01905	ENSG00000267057	long intergenic non-protein coding RNA 1905	lncRNA	FAIL	NO	NO	1.11076	52.3664
ENST00000655080	LINC01905	ENSG00000267057	long intergenic non-protein coding RNA 1905	lncRNA	FAIL	NO	NO	1.11076	52.3664
ENST00000655602	LINC01905	ENSG00000267057	long intergenic non-protein coding RNA 1905	lncRNA	FAIL	NO	NO	1.11076	52.3664
ENST00000656745	LINC01905	ENSG00000267057	long intergenic non-protein coding RNA 1905	lncRNA	FAIL	NO	NO	1.11076	52.3664
ENST00000658765	LINC01905	ENSG00000267057	long intergenic non-protein coding RNA 1905	lncRNA	FAIL	NO	NO	1.11076	52.3664
ENST00000659011	LINC01905	ENSG00000267057	long intergenic non-protein coding RNA 1905	lncRNA	FAIL	NO	NO	1.11076	52.3664
ENST00000660206	LINC01905	ENSG00000267057	long intergenic non-protein coding RNA 1905	lncRNA	FAIL	NO	NO	1.11076	52.3664
ENST00000662839	LINC01905	ENSG00000267057	long intergenic non-protein coding RNA 1905	lncRNA	FAIL	NO	NO	1.11076	52.3664
ENST00000663675	LINC01905	ENSG00000267057	long intergenic non-protein coding RNA 1905	lncRNA	FAIL	NO	NO	1.11076	52.3664
ENST00000665510	LINC01905	ENSG00000267057	long intergenic non-protein coding RNA 1905	lncRNA	FAIL	NO	NO	1.11076	52.3664
ENST00000665718	LINC01905	ENSG00000267057	long intergenic non-protein coding RNA 1905	lncRNA	FAIL	NO	NO	1.11049	52.3664
ENST00000667821	LINC01905	ENSG00000267057	long intergenic non-protein coding RNA 1905	lncRNA	FAIL	NO	NO	1.11049	52.3664
ENST00000668250	LINC01905	ENSG00000267057	long intergenic non-protein coding RNA 1905	lncRNA	FAIL	NO	NO	1.11049	52.3664
ENST00000668277	LINC01905	ENSG00000267057	long intergenic non-protein coding RNA 1905	lncRNA	FAIL	NO	NO	1.11049	52.3664
ENST00000668293	LINC01905	ENSG00000267057	long intergenic non-protein coding RNA 1905	lncRNA	FAIL	NO	NO	1.11049	52.3664
ENST00000669280	LINC01905	ENSG00000267057	long intergenic non-protein coding RNA 1905	lncRNA	FAIL	NO	NO	1.11049	52.3664
ENST00000669356	LINC01905	ENSG00000267057	long intergenic non-protein coding RNA 1905	lncRNA	FAIL	NO	NO	1.11049	52.3664
ENST00000670007	LINC01905	ENSG00000267057	long intergenic non-protein coding RNA 1905	lncRNA	FAIL	NO	NO	1.11049	52.3664
ENST00000670330	LINC01905	ENSG00000267057	long intergenic non-protein coding RNA 1905	lncRNA	FAIL	NO	NO	1.11049	52.3664
ENST00000660045	LINC01905	ENSG00000267057	long intergenic non-protein coding RNA 1905	lncRNA	FAIL	NO	NO	1.06449	67.7629
ENST00000660935	LINC01905	ENSG00000267057	long intergenic non-protein coding RNA 1905	lncRNA	FAIL	NO	NO	1.06449	67.7629
ENST00000661664	LINC01905	ENSG00000267057	long intergenic non-protein coding RNA 1905	lncRNA	FAIL	NO	NO	1.06449	67.7629
ENST00000663271	LINC01905	ENSG00000267057	long intergenic non-protein coding RNA 1905	lncRNA	FAIL	NO	NO	1.06449	67.7629
ENST00000663160	LINC01905	ENSG00000267057	long intergenic non-protein coding RNA 1905	lncRNA	FAIL	NO	NO	1.03574	71.8482
ENST00000663754	LINC01905	ENSG00000267057	long intergenic non-protein coding RNA 1905	lncRNA	FAIL	NO	NO	1.03574	71.8482
ENST00000670370	ENSG00000267053	ENSG00000267053	novel transcript	lncRNA	FAIL	NO	NO	1.19565	35.3069
ENST00000586340	ENSG00000267053	ENSG00000267053	novel transcript	lncRNA	FAIL	NO	NO	1.19481	35.3069
ENST00000600983	ENSG00000267053	ENSG00000267053	novel transcript	lncRNA	FAIL	NO	NO	1.19481	35.3069
ENST00000660190	ENSG00000267053	ENSG00000267053	novel transcript	lncRNA	FAIL	NO	NO	1.19481	35.3069
ENST00000655331	ENSG00000267053	ENSG00000267053	novel transcript	lncRNA	FAIL	NO	NO	1.18479	40.5536
ENST00000657631	ENSG00000267053	ENSG00000267053	novel transcript	lncRNA	FAIL	NO	NO	1.10971	46.2655
ENST00000592198	ENSG00000267051	ENSG00000267051	novel transcript	lncRNA	FAIL	NO	NO	-1.0498	67.7629
ENST00000619899	ATP8B1-AS1	ENSG00000267040	ATP8B1 antisense RNA 1	lncRNA	FAIL	NO	NO	1.15167	40.5536
ENST00000591854	ATP8B1-AS1	ENSG00000267040	ATP8B1 antisense RNA 1	lncRNA	FAIL	NO	NO	1.08733	52.3664
ENST00000689794	ATP8B1-AS1	ENSG00000267040	ATP8B1 antisense RNA 1	lncRNA	FAIL	NO	NO	1.04348	67.7629
ENST00000592201	ATP8B1-AS1	ENSG00000267040	ATP8B1 antisense RNA 1	lncRNA	FAIL	NO	NO	1.03417	71.8482
ENST00000589257	ENSG00000267026	ENSG00000267026	novel transcript, antisense to GALNT12	lncRNA	FAIL	NO	NO	-1.14227	46.2655
ENST00000586022	LRRC37A16P	ENSG00000267023	leucine rich repeat containing 37 member A16, pseudogene	transcribed_unprocessed_pseudogene	FAIL	NO	NO	1.15013	46.2655
ENST00000661114	LINC01532	ENSG00000267014	long intergenic non-protein coding RNA 1532	lncRNA	FAIL	NO	NO	1.0169	75.3448
ENST00000667583	LINC01532	ENSG00000267014	long intergenic non-protein coding RNA 1532	lncRNA	FAIL	NO	NO	1.01171	77.8633
ENST00000668941	LINC01532	ENSG00000267014	long intergenic non-protein coding RNA 1532	lncRNA	FAIL	NO	NO	-1.04841	58.0186
ENST00000656059	LINC01532	ENSG00000267014	long intergenic non-protein coding RNA 1532	lncRNA	FAIL	NO	NO	-1.06286	58.0186
ENST00000589821	LINC01532	ENSG00000267014	long intergenic non-protein coding RNA 1532	lncRNA	FAIL	NO	NO	-1.03656	71.8482
ENST00000591143	LINC01532	ENSG00000267014	long intergenic non-protein coding RNA 1532	lncRNA	FAIL	NO	NO	-1.02963	71.8482
ENST00000663054	LINC01532	ENSG00000267014	long intergenic non-protein coding RNA 1532	lncRNA	FAIL	NO	NO	-1.02877	71.8482
ENST00000592653	LINC01532	ENSG00000267014	long intergenic non-protein coding RNA 1532	lncRNA	FAIL	NO	NO	-1.00903	81.3928
ENST00000659136	ENSG00000267002	ENSG00000267002	novel transcript	lncRNA	FAIL	NO	NO	1.017	77.8633
ENST00000653081	ENSG00000267002	ENSG00000267002	novel transcript	lncRNA	FAIL	NO	NO	-1.10096	40.5536
ENST00000590740	ENSG00000267002	ENSG00000267002	novel transcript	lncRNA	FAIL	NO	NO	-1.07967	46.2655
ENST00000642336	ENSG00000267002	ENSG00000267002	novel transcript	lncRNA	FAIL	NO	NO	-1.07581	46.2655
ENST00000635600	ENSG00000267002	ENSG00000267002	novel transcript	lncRNA	FAIL	NO	NO	-1.03518	71.8482
ENST00000634503	ENSG00000267002	ENSG00000267002	novel transcript	lncRNA	FAIL	NO	NO	-1.035	71.8482
ENST00000634994	ENSG00000267002	ENSG00000267002	novel transcript	lncRNA	FAIL	NO	NO	-1.02917	75.3448
ENST00000586386	ENSG00000266988	ENSG00000266988	novel transcript	lncRNA	FAIL	NO	NO	1.02245	71.8482
ENST00000666629	ENSG00000266988	ENSG00000266988	novel transcript	lncRNA	FAIL	NO	NO	1.01889	71.8482
ENST00000588517	ENSG00000266988	ENSG00000266988	novel transcript	lncRNA	FAIL	NO	NO	1.00888	82.5758
ENST00000590257	ENSG00000266988	ENSG00000266988	novel transcript	lncRNA	FAIL	NO	NO	-1.04583	58.0186
ENST00000585897	ENSG00000266988	ENSG00000266988	novel transcript	lncRNA	FAIL	NO	NO	-1.03463	67.7629
ENST00000692109	RANBP3-DT	ENSG00000266983	RANBP3 divergent transcript	lncRNA	FAIL	NO	NO	1.10405	58.0186
ENST00000587836	RANBP3-DT	ENSG00000266983	RANBP3 divergent transcript	lncRNA	FAIL	NO	NO	1.01096	79.8485
ENST00000685063	RANBP3-DT	ENSG00000266983	RANBP3 divergent transcript	lncRNA	FAIL	NO	NO	-1.01706	81.3928
ENST00000589259	LINC01180	ENSG00000266979	long intergenic non-protein coding RNA 1180	lncRNA	FAIL	NO	NO	1.16954	46.2655
ENST00000589471	ENSG00000266977	ENSG00000266977	novel transcript	lncRNA	FAIL	NO	NO	1.0079	81.3928
ENST00000669145	ENSG00000266977	ENSG00000266977	novel transcript	lncRNA	FAIL	NO	NO	-1.05922	63.2853
ENST00000700856	SOCS3-DT	ENSG00000266970	SOCS3 divergent transcript	lncRNA	FAIL	NO	NO	1.13163	40.5536
ENST00000592569	SOCS3-DT	ENSG00000266970	SOCS3 divergent transcript	lncRNA	FAIL	NO	NO	1.01087	79.8485
ENST00000590513	HSD17B1-AS1	ENSG00000266962	HSD17B1 antisense RNA 1	lncRNA	FAIL	NO	NO	1.0025	82.5758
ENST00000690191	ENSG00000266947	ENSG00000266947	novel transcript, antisense SLFN5	lncRNA	FAIL	NO	NO	1.00153	83.4261
ENST00000588697	ENSG00000266947	ENSG00000266947	novel transcript, antisense SLFN5	lncRNA	FAIL	NO	NO	-1.09885	46.2655
ENST00000670660	ZNF230-DT	ENSG00000266921	ZNF230 divergent transcript	lncRNA	FAIL	NO	NO	-1.00153	84.027
ENST00000702658	ZNF793-AS1	ENSG00000266916	ZNF793 antisense RNA 1 (head to head)	lncRNA	FAIL	NO	NO	1.08538	46.2655
ENST00000588438	LINC01841	ENSG00000266913	long intergenic non-protein coding RNA 1841	lncRNA	FAIL	NO	NO	1.06118	71.8482
ENST00000586698	LINC01841	ENSG00000266913	long intergenic non-protein coding RNA 1841	lncRNA	FAIL	NO	NO	-1.04739	63.2853
ENST00000661981	ENSG00000266908	ENSG00000266908	novel transcript	lncRNA	FAIL	NO	NO	1.11073	40.5536
ENST00000587737	ENSG00000266908	ENSG00000266908	novel transcript	lncRNA	FAIL	NO	NO	1.1437	46.2655
ENST00000668553	ENSG00000266908	ENSG00000266908	novel transcript	lncRNA	FAIL	NO	NO	1.14346	46.2655
ENST00000586816	LINC00663	ENSG00000266904	long intergenic non-protein coding RNA 663	lncRNA	FAIL	NO	NO	1.00649	82.5758
ENST00000586885	LINC00663	ENSG00000266904	long intergenic non-protein coding RNA 663	lncRNA	FAIL	NO	NO	1.00649	82.5758
ENST00000590092	LINC00663	ENSG00000266904	long intergenic non-protein coding RNA 663	lncRNA	FAIL	NO	NO	-1.07877	35.3069
ENST00000588223	LINC00663	ENSG00000266904	long intergenic non-protein coding RNA 663	lncRNA	FAIL	NO	NO	-1.04781	67.7629
ENST00000586645	LINC00663	ENSG00000266904	long intergenic non-protein coding RNA 663	lncRNA	FAIL	NO	NO	-1.03266	67.7629
ENST00000589910	LINC00663	ENSG00000266904	long intergenic non-protein coding RNA 663	lncRNA	FAIL	NO	NO	-1.02095	77.8633
ENST00000589508	LINC00663	ENSG00000266904	long intergenic non-protein coding RNA 663	lncRNA	FAIL	NO	NO	-1.0065	83.7867
ENST00000588561	ENSG00000266900	ENSG00000266900	novel transcript, sense intronic to KIAA1468	lncRNA	FAIL	NO	NO	1.01496	77.8633
ENST00000589999	ENSG00000266893	ENSG00000266893	novel transcript	lncRNA	FAIL	NO	NO	-1.05934	58.0186
ENST00000578792	ENSG00000266885	ENSG00000266885	chromosome 17 open reading frame 51 (C17orf51) pseudogene	transcribed_processed_pseudogene	FAIL	NO	NO	-1.09855	40.5536
ENST00000582527	ENSG00000266885	ENSG00000266885	chromosome 17 open reading frame 51 (C17orf51) pseudogene	transcribed_processed_pseudogene	FAIL	NO	NO	-1.01354	81.3928
ENST00000577207	RN7SL408P	ENSG00000266875	RNA, 7SL, cytoplasmic 408, pseudogene	misc_RNA	FAIL	NO	NO	1.04797	63.2853
ENST00000582763	ENSG00000266844	ENSG00000266844	novel transcript, antisense to MBP	lncRNA	FAIL	NO	NO	-1.07147	67.7629
ENST00000580580	ENSG00000266844	ENSG00000266844	novel transcript, antisense to MBP	lncRNA	FAIL	NO	NO	-1.03739	71.8482
ENST00000581248	ENSG00000266824	ENSG00000266824	novel transcript	lncRNA	FAIL	NO	NO	1.08202	52.3664
ENST00000580282	ENSG00000266821	ENSG00000266821	novel transcript	lncRNA	FAIL	NO	NO	1.018	77.8633
ENST00000467823	RN7SL7P	ENSG00000266794	RNA, 7SL, cytoplasmic 7, pseudogene	misc_RNA	FAIL	NO	NO	1.06231	58.0186
ENST00000582640	SH3GL1P1	ENSG00000266777	SH3 domain containing GRB2 like 1, endophilin A2 pseudogene 1	transcribed_processed_pseudogene	FAIL	NO	NO	-1.06866	46.2655
ENST00000583601	SH3GL1P1	ENSG00000266777	SH3 domain containing GRB2 like 1, endophilin A2 pseudogene 1	transcribed_processed_pseudogene	FAIL	NO	NO	-1.04928	63.2853
ENST00000579186	SH3GL1P1	ENSG00000266777	SH3 domain containing GRB2 like 1, endophilin A2 pseudogene 1	transcribed_processed_pseudogene	FAIL	NO	NO	-1.00166	84.027
ENST00000579509	ENSG00000266767	ENSG00000266767	novel transcript, antisense to PTPRM	lncRNA	FAIL	NO	NO	1.03971	63.2853
ENST00000579332	ENSG00000266767	ENSG00000266767	novel transcript, antisense to PTPRM	lncRNA	FAIL	NO	NO	1.00695	81.3928
ENST00000583262	ENSG00000266709	ENSG00000266709	novel transcript	lncRNA	FAIL	NO	NO	-1.00782	82.5758
ENST00000584934	ENSG00000266680	ENSG00000266680	novel transcript, antisense to PTP4A1	lncRNA	FAIL	NO	NO	1.03518	71.8482
ENST00000583062	ENSG00000266677	ENSG00000266677	novel transcript	lncRNA	FAIL	NO	NO	1.03211	67.7629
ENST00000577847	ENSG00000266677	ENSG00000266677	novel transcript	lncRNA	FAIL	NO	NO	-1.04647	71.8482
ENST00000577797	ENSG00000266614	ENSG00000266614	novel transcript	lncRNA	FAIL	NO	NO	-1.06936	58.0186
ENST00000655815	ENSG00000266602	ENSG00000266602	novel transcript	lncRNA	FAIL	NO	NO	-1.05724	63.2853
ENST00000421261	ENSG00000266579	ENSG00000266579	novel transcript	lncRNA	FAIL	NO	NO	1.19094	40.5536
ENST00000669129	ENST00000669129	ENSG00000266573	novel transcript	lncRNA	FAIL	NO	NO	1.0416	67.7629
ENST00000658595	ENST00000658595	ENSG00000266573	novel transcript	lncRNA	FAIL	NO	NO	1.04158	67.7629
ENST00000661125	ENST00000661125	ENSG00000266573	novel transcript	lncRNA	FAIL	NO	NO	1.04158	67.7629
ENST00000584531	LINC01443	ENSG00000266554	long intergenic non-protein coding RNA 1443	lncRNA	FAIL	NO	NO	-1.00385	83.9706
ENST00000581648	ENSG00000266489	ENSG00000266489	novel transcript	lncRNA	FAIL	NO	NO	1.02541	71.8482
ENST00000668994	ENSG00000266489	ENSG00000266489	novel transcript	lncRNA	FAIL	NO	NO	1.01649	77.8633
ENST00000577327	ARHGAP28-AS1	ENSG00000266441	ARHGAP28 antisense RNA 1	lncRNA	FAIL	NO	NO	1.07348	46.2655
ENST00000583365	CBX3P2	ENSG00000266405	CBX3 pseudogene 2	transcribed_processed_pseudogene	FAIL	NO	NO	1.00417	82.5758
ENST00000701273	ENSG00000266401	ENSG00000266401	novel transcript, antisense to DLGAP1	lncRNA	FAIL	NO	NO	-1.03369	71.8482
ENST00000577881	ENSG00000266365	ENSG00000266365	ribosomal protein L36a pseudogene 47	unprocessed_pseudogene	FAIL	NO	NO	1.03326	71.8482
ENST00000581028	LINC02074	ENSG00000266357	long intergenic non-protein coding RNA 2074	lncRNA	FAIL	NO	NO	1.06452	52.3664
ENST00000666198	LINC02074	ENSG00000266357	long intergenic non-protein coding RNA 2074	lncRNA	FAIL	NO	NO	1.06304	58.0186
ENST00000584003	LINC02074	ENSG00000266357	long intergenic non-protein coding RNA 2074	lncRNA	FAIL	NO	NO	1.04571	67.7629
ENST00000661700	LINC01927	ENSG00000266312	long intergenic non-protein coding RNA 1927	lncRNA	FAIL	NO	NO	-1.07472	46.2655
ENST00000661118	LINC01927	ENSG00000266312	long intergenic non-protein coding RNA 1927	lncRNA	FAIL	NO	NO	-1.01125	81.3928
ENST00000584928	ENSG00000266306	ENSG00000266306	leucine rich repeat containing 37, member A3 (LRRC37A3) pseudogene	transcribed_unprocessed_pseudogene	FAIL	NO	NO	1.08282	63.2853
ENST00000578633	LIVAR	ENSG00000266304	liver cell viability associated lncRNA	lncRNA	FAIL	NO	NO	1.02348	71.8482
ENST00000577199	LINC02933	ENSG00000266289	long intergenic non-protein coding RNA 2933	lncRNA	FAIL	NO	NO	-1.05836	63.2853
ENST00000582251	LINC01910	ENSG00000266278	long intergenic non-protein coding RNA 1910	lncRNA	FAIL	NO	NO	1.00567	81.3928
ENST00000580487	ENSG00000266273	ENSG00000266273	novel transcript	lncRNA	FAIL	NO	NO	1.00209	82.5758
ENST00000584919	LINC01909	ENSG00000266258	long intergenic non-protein coding RNA 1909	lncRNA	FAIL	NO	NO	1.01642	77.8633
ENST00000583247	LINC01909	ENSG00000266258	long intergenic non-protein coding RNA 1909	lncRNA	FAIL	NO	NO	-1.01913	79.8485
ENST00000651044	LINC00683	ENSG00000266256	long intergenic non-protein coding RNA 683	lncRNA	FAIL	NO	NO	1.10801	40.5536
ENST00000669527	LINC00683	ENSG00000266256	long intergenic non-protein coding RNA 683	lncRNA	FAIL	NO	NO	1.10313	40.5536
ENST00000666393	LINC00683	ENSG00000266256	long intergenic non-protein coding RNA 683	lncRNA	FAIL	NO	NO	1.08658	46.2655
ENST00000584120	LINC00683	ENSG00000266256	long intergenic non-protein coding RNA 683	lncRNA	FAIL	NO	NO	1.08102	46.2655
ENST00000661369	LINC00683	ENSG00000266256	long intergenic non-protein coding RNA 683	lncRNA	FAIL	NO	NO	1.08102	46.2655
ENST00000653843	LINC00683	ENSG00000266256	long intergenic non-protein coding RNA 683	lncRNA	FAIL	NO	NO	1.06716	52.3664
ENST00000582452	LINC00683	ENSG00000266256	long intergenic non-protein coding RNA 683	lncRNA	FAIL	NO	NO	1.08289	52.3664
ENST00000671551	LINC00683	ENSG00000266256	long intergenic non-protein coding RNA 683	lncRNA	FAIL	NO	NO	1.04464	58.0186
ENST00000659606	LINC00683	ENSG00000266256	long intergenic non-protein coding RNA 683	lncRNA	FAIL	NO	NO	1.0507	63.2853
ENST00000584910	LINC00683	ENSG00000266256	long intergenic non-protein coding RNA 683	lncRNA	FAIL	NO	NO	1.04978	63.2853
ENST00000670438	LINC00683	ENSG00000266256	long intergenic non-protein coding RNA 683	lncRNA	FAIL	NO	NO	1.04232	63.2853
ENST00000661652	LINC00683	ENSG00000266256	long intergenic non-protein coding RNA 683	lncRNA	FAIL	NO	NO	1.03406	63.2853
ENST00000583578	LINC00683	ENSG00000266256	long intergenic non-protein coding RNA 683	lncRNA	FAIL	NO	NO	1.02818	71.8482
ENST00000578092	LINC00683	ENSG00000266256	long intergenic non-protein coding RNA 683	lncRNA	FAIL	NO	NO	1.02494	71.8482
ENST00000578613	LINC00683	ENSG00000266256	long intergenic non-protein coding RNA 683	lncRNA	FAIL	NO	NO	1.02013	71.8482
ENST00000666531	LINC00683	ENSG00000266256	long intergenic non-protein coding RNA 683	lncRNA	FAIL	NO	NO	1.00821	79.8485
ENST00000665281	LINC00683	ENSG00000266256	long intergenic non-protein coding RNA 683	lncRNA	FAIL	NO	NO	1.00767	79.8485
ENST00000584012	NARF-IT1	ENSG00000266236	NARF intronic transcript 1	lncRNA	FAIL	NO	NO	-1.12593	21.6455
ENST00000580501	CTSLP2_ENST00000580501	ENSG00000266217	cathepsin L pseudogene 2	unprocessed_pseudogene	FAIL	NO	NO	-1.00542	83.7867
ENST00000578774	GJD3-AS1	ENSG00000266208	GJD3 antisense RNA 1	lncRNA	FAIL	NO	NO	1.05081	67.7629
ENST00000580491	ENSG00000266149	ENSG00000266149	novel transcript, antisense to PTPRM	lncRNA	FAIL	NO	NO	1.00117	83.4261
ENST00000582468	RHOT1P1	ENSG00000266145	ras homolog family member T1 pseudogene 1	processed_pseudogene	FAIL	YES	NO	-1.27633	10.9358
ENST00000585167	ENSG00000266106	ENSG00000266106	novel transcript, antisense to DNAI2	lncRNA	FAIL	NO	NO	-1.03357	75.3448
ENST00000577189	ENSG00000266100	ENSG00000266100	novel transcript, antisense to MSI2	lncRNA	FAIL	NO	NO	-1.02008	77.8633
ENST00000578280	ENSG00000266088	ENSG00000266088	novel transcript	lncRNA	FAIL	NO	NO	-1.05334	58.0186
ENST00000577557	ENSG00000266088	ENSG00000266088	novel transcript	lncRNA	FAIL	NO	NO	-1.00513	83.7867
ENST00000578759	POLRMTP1	ENSG00000266066	RNA polymerase mitochondrial pseudogene 1	processed_pseudogene	FAIL	NO	NO	1.06319	63.2853
ENST00000649008	GATA6-AS1	ENSG00000266010	GATA6 antisense RNA 1 (head to head)	lncRNA	FAIL	NO	NO	1.05238	63.2853
ENST00000584373	GATA6-AS1	ENSG00000266010	GATA6 antisense RNA 1 (head to head)	lncRNA	FAIL	NO	NO	-1.03567	77.8633
ENST00000583516	ESRG	ENSG00000265992	embryonic stem cell related	lncRNA	FAIL	NO	NO	1.06579	52.3664
ENST00000584361	LINC01387	ENSG00000265944	long intergenic non-protein coding RNA 1387	lncRNA	FAIL	NO	NO	1.01038	77.8633
ENST00000584532	RN7SL577P	ENSG00000265942	RNA, 7SL, cytoplasmic 577, pseudogene	misc_RNA	FAIL	NO	NO	-1.10206	40.5536
ENST00000583840	LINC00668	ENSG00000265933	long intergenic non-protein coding RNA 668	lncRNA	FAIL	NO	NO	1.00247	82.5758
ENST00000579012	LINC00668	ENSG00000265933	long intergenic non-protein coding RNA 668	lncRNA	FAIL	NO	NO	-1.05934	63.2853
ENST00000578278	LINC00668	ENSG00000265933	long intergenic non-protein coding RNA 668	lncRNA	FAIL	NO	NO	-1.00355	83.7867
ENST00000580506	RN7SL543P	ENSG00000265918	RNA, 7SL, cytoplasmic 543, pseudogene	misc_RNA	FAIL	NO	NO	1.12008	52.3664
ENST00000579858	RN7SL311P	ENSG00000265892	RNA, 7SL, cytoplasmic 311, pseudogene	misc_RNA	FAIL	NO	NO	1.10359	40.5536
ENST00000580782	ENSG00000265845	ENSG00000265845	novel transcript, antisense to PHF12	lncRNA	FAIL	NO	NO	1.02019	75.3448
ENST00000578833	LINC01029	ENSG00000265843	long intergenic non-protein coding RNA 1029	lncRNA	FAIL	NO	NO	1.01941	75.3448
ENST00000580780	NOS2P1	ENSG00000265788	nitric oxide synthase 2 pseudogene 1	transcribed_unprocessed_pseudogene	FAIL	NO	NO	-1.01819	81.3928
ENST00000581457	CXADRP3	ENSG00000265766	CXADR pseudogene 3	transcribed_processed_pseudogene	FAIL	NO	NO	1.04189	71.8482
ENST00000617265	CXADRP3	ENSG00000265766	CXADR pseudogene 3	transcribed_processed_pseudogene	FAIL	NO	NO	-1.02271	81.3928
ENST00000578948	RN7SL444P	ENSG00000265753	RNA, 7SL, cytoplasmic 444, pseudogene	misc_RNA	FAIL	NO	NO	1.07953	52.3664
ENST00000581458	RN7SL5P	ENSG00000265735	RNA, 7SL, cytoplasmic 5, pseudogene	misc_RNA	FAIL	NO	NO	-1.03972	75.3448
ENST00000580726	SNORA74C-1	ENSG00000265733	small nucleolar RNA, H/ACA box 74C-1	snoRNA	FAIL	NO	NO	-1.07938	58.0186
ENST00000577887	SNORD53B	ENSG00000265706	small nucleolar RNA, C/D box 53B	snoRNA	FAIL	NO	NO	-1.05819	63.2853
ENST00000655517	ENSG00000265702	ENSG00000265702	novel transcript, antisense to MARCH10	lncRNA	FAIL	NO	NO	1.09871	58.0186
ENST00000663932	ENSG00000265702	ENSG00000265702	novel transcript, antisense to MARCH10	lncRNA	FAIL	NO	NO	1.0671	58.0186
ENST00000582881	ENSG00000265625	ENSG00000265625	novel transcript, sense intronic to SSH2	lncRNA	FAIL	NO	NO	-1.0385	75.3448
ENST00000579745	AA06	ENSG00000265544	uncharacterized LOC100506677	lncRNA	FAIL	NO	NO	1.00913	79.8485
ENST00000579737	FCGR1CP	ENSG00000265531	Fc gamma receptor Ic, pseudogene	unprocessed_pseudogene	FAIL	NO	NO	-1.00598	83.7867
ENST00000491887	RN7SL518P	ENSG00000265486	RNA, 7SL, cytoplasmic 518, pseudogene	misc_RNA	FAIL	NO	NO	1.03311	75.3448
ENST00000667449	LINC01915	ENSG00000265485	long intergenic non-protein coding RNA 1915	lncRNA	FAIL	YES	NO	1.35322	21.6455
ENST00000665252	LINC01915	ENSG00000265485	long intergenic non-protein coding RNA 1915	lncRNA	FAIL	YES	NO	1.35317	21.6455
ENST00000663563	LINC01915	ENSG00000265485	long intergenic non-protein coding RNA 1915	lncRNA	FAIL	YES	NO	1.31172	35.3069
ENST00000663865	LINC01915	ENSG00000265485	long intergenic non-protein coding RNA 1915	lncRNA	FAIL	YES	NO	1.31172	35.3069
ENST00000664770	LINC01915	ENSG00000265485	long intergenic non-protein coding RNA 1915	lncRNA	FAIL	NO	NO	1.16505	35.3069
ENST00000577994	LINC01915	ENSG00000265485	long intergenic non-protein coding RNA 1915	lncRNA	FAIL	NO	NO	1.13255	35.3069
ENST00000693529	LINC01915	ENSG00000265485	long intergenic non-protein coding RNA 1915	lncRNA	FAIL	YES	NO	1.20681	40.5536
ENST00000669666	LINC01915	ENSG00000265485	long intergenic non-protein coding RNA 1915	lncRNA	FAIL	NO	NO	1.11142	40.5536
ENST00000661107	LINC01915	ENSG00000265485	long intergenic non-protein coding RNA 1915	lncRNA	FAIL	NO	NO	1.08065	52.3664
ENST00000583558	LINC01915	ENSG00000265485	long intergenic non-protein coding RNA 1915	lncRNA	FAIL	NO	NO	1.04234	71.8482
ENST00000581956	KRT18P55	ENSG00000265480	keratin 18 pseudogene 55	transcribed_processed_pseudogene	FAIL	NO	NO	1.06777	52.3664
ENST00000577198	KRT18P55	ENSG00000265480	keratin 18 pseudogene 55	transcribed_processed_pseudogene	FAIL	NO	NO	1.00361	81.3928
ENST00000578578	KRT18P55	ENSG00000265480	keratin 18 pseudogene 55	transcribed_processed_pseudogene	FAIL	NO	NO	1.00042	83.7867
ENST00000579700	DTX2P1-UPK3BP1-PMS2P11	ENSG00000265479	DTX2P1-UPK3BP1-PMS2P11 readthrough, transcribed pseudogene	lncRNA	FAIL	NO	NO	-1.07689	63.2853
ENST00000636708	DTX2P1-UPK3BP1-PMS2P11	ENSG00000265479	DTX2P1-UPK3BP1-PMS2P11 readthrough, transcribed pseudogene	lncRNA	FAIL	NO	NO	-1.07768	67.7629
ENST00000580139	ENSG00000265399	ENSG00000265399	novel transcript, antisense to MYOM1	lncRNA	FAIL	NO	NO	1.02248	75.3448
ENST00000579458	PCAT18	ENSG00000265369	prostate cancer associated transcript 18	lncRNA	FAIL	NO	NO	-1.04889	63.2853
ENST00000580323	LINC01899	ENSG00000265352	long intergenic non-protein coding RNA 1899	lncRNA	FAIL	NO	NO	-1.04694	67.7629
ENST00000583756	LINC01899	ENSG00000265352	long intergenic non-protein coding RNA 1899	lncRNA	FAIL	NO	NO	-1.03884	75.3448
ENST00000581944	ENSG00000265246	ENSG00000265246	novel transcript	lncRNA	FAIL	NO	NO	1.06605	58.0186
ENST00000579003	MIR142HG	ENSG00000265206	MIR142 host genes	lncRNA	FAIL	NO	NO	-1.05973	63.2853
ENST00000583841	TSPOAP1-AS1	ENSG00000265148	TSPOAP1, SUPT4H1 and RNF43 antisense RNA 1	lncRNA	FAIL	NO	NO	-1.0303	75.3448
ENST00000582348	TSPOAP1-AS1	ENSG00000265148	TSPOAP1, SUPT4H1 and RNF43 antisense RNA 1	lncRNA	FAIL	NO	NO	-1.01898	79.8485
ENST00000579969	SNORD53	ENSG00000265145	small nucleolar RNA, C/D box 53	snoRNA	FAIL	NO	NO	-1.01452	81.3928
ENST00000664484	MIR133A1HG	ENSG00000265142	MIR133A1 host gene	lncRNA	FAIL	NO	NO	-1.04204	63.2853
ENST00000581072	MIR133A1HG	ENSG00000265142	MIR133A1 host gene	lncRNA	FAIL	NO	NO	-1.04365	63.2853
ENST00000577659	MIR133A1HG	ENSG00000265142	MIR133A1 host gene	lncRNA	FAIL	NO	NO	-1.03955	63.2853
ENST00000581613	MIR133A1HG	ENSG00000265142	MIR133A1 host gene	lncRNA	FAIL	NO	NO	-1.02833	71.8482
ENST00000579896	ENSG00000265125	ENSG00000265125	novel transcript, antisense ASIC2	lncRNA	FAIL	NO	NO	-1.01411	79.8485
ENST00000578602	ENSG00000265125	ENSG00000265125	novel transcript, antisense ASIC2	lncRNA	FAIL	NO	NO	-1.01151	81.3928
ENST00000578589	RBM22P1	ENSG00000265097	RNA binding motif protein 22 pseudogene 1	processed_pseudogene	FAIL	NO	NO	-1.02399	79.8485
ENST00000581579	C1QTNF1-AS1	ENSG00000265096	C1QTNF1 antisense RNA 1	lncRNA	FAIL	NO	NO	-1.01508	79.8485
ENST00000577521	C1QTNF1-AS1	ENSG00000265096	C1QTNF1 antisense RNA 1	lncRNA	FAIL	NO	NO	-1.00746	82.5758
ENST00000685228	C1QTNF1-AS1	ENSG00000265096	C1QTNF1 antisense RNA 1	lncRNA	FAIL	NO	NO	-1.00514	83.7867
ENST00000579933	ENST00000579933	ENSG00000265091	novel transcript	lncRNA	FAIL	NO	NO	1.01519	77.8633
ENST00000584722	ENSG00000265069	ENSG00000265069	novel transcript, antisense to LAMA1	lncRNA	FAIL	NO	NO	1.03765	71.8482
ENST00000577309	ENSG00000265043	ENSG00000265043	novel transcript	lncRNA	FAIL	NO	NO	1.02168	75.3448
ENST00000585078	SNORD92	ENSG00000264994	small nucleolar RNA, C/D box 92	snoRNA	FAIL	NO	NO	1.17903	40.5536
ENST00000655723	ENSG00000264985	ENSG00000264985	novel transcript, antisense to SDK2	lncRNA	FAIL	NO	NO	1.01679	77.8633
ENST00000582263	ENSG00000264968	ENSG00000264968	novel transcript	lncRNA	FAIL	NO	NO	1.00542	82.5758
ENST00000663304	ENSG00000264956	ENSG00000264956	novel transcript	lncRNA	FAIL	NO	NO	1.09719	58.0186
ENST00000577956	ENSG00000264956	ENSG00000264956	novel transcript	lncRNA	FAIL	NO	NO	1.03253	67.7629
ENST00000657168	ENSG00000264956	ENSG00000264956	novel transcript	lncRNA	FAIL	NO	NO	1.03253	67.7629
ENST00000578881	ENSG00000264956	ENSG00000264956	novel transcript	lncRNA	FAIL	NO	NO	1.02304	71.8482
ENST00000660551	ENSG00000264956	ENSG00000264956	novel transcript	lncRNA	FAIL	NO	NO	-1.00661	82.5758
ENST00000580942	PRR29-AS1	ENSG00000264954	PRR29 antisense RNA 1	lncRNA	FAIL	NO	NO	1.01348	77.8633
ENST00000577545	PRR29-AS1	ENSG00000264954	PRR29 antisense RNA 1	lncRNA	FAIL	NO	NO	1.01126	79.8485
ENST00000657561	PRR29-AS1	ENSG00000264954	PRR29 antisense RNA 1	lncRNA	FAIL	NO	NO	-1.04528	67.7629
ENST00000662204	PRR29-AS1	ENSG00000264954	PRR29 antisense RNA 1	lncRNA	FAIL	NO	NO	-1.04528	67.7629
ENST00000582245	SH3GL1P2	ENSG00000264943	SH3 domain containing GRB2 like 1, endophilin A2 pseudogene 2	processed_pseudogene	FAIL	NO	NO	-1.01607	77.8633
ENST00000580533	SNORD3C	ENSG00000264940	small nucleolar RNA, C/D box 3C	snoRNA	FAIL	NO	NO	-1.00947	83.4261
ENST00000582787	SP2-DT	ENSG00000264920	SP2 divergent transcript	lncRNA	FAIL	NO	NO	1.05263	58.0186
ENST00000702616	SP2-DT	ENSG00000264920	SP2 divergent transcript	lncRNA	FAIL	NO	NO	1.05059	63.2853
ENST00000691236	SP2-DT	ENSG00000264920	SP2 divergent transcript	lncRNA	FAIL	NO	NO	1.01917	75.3448
ENST00000580459	SP2-DT	ENSG00000264920	SP2 divergent transcript	lncRNA	FAIL	NO	NO	1.01959	77.8633
ENST00000577279	SP2-DT	ENSG00000264920	SP2 divergent transcript	lncRNA	FAIL	NO	NO	-1.00445	83.7867
ENST00000581917	ENSG00000264895	ENSG00000264895	novel transcript, sense intronic to MBTD1	lncRNA	FAIL	NO	NO	-1.19826	6.49496
ENST00000654161	ENSG00000264876	ENSG00000264876	novel transcript	lncRNA	FAIL	NO	NO	1.05397	63.2853
ENST00000666410	ENSG00000264876	ENSG00000264876	novel transcript	lncRNA	FAIL	NO	NO	1.02569	75.3448
ENST00000582531	ENSG00000264876	ENSG00000264876	novel transcript	lncRNA	FAIL	NO	NO	1.0256	75.3448
ENST00000665436	ENSG00000264876	ENSG00000264876	novel transcript	lncRNA	FAIL	NO	NO	1.0256	75.3448
ENST00000664179	DSG2-AS1	ENSG00000264859	DSG2 antisense RNA 1	lncRNA	FAIL	NO	NO	1.04877	58.0186
ENST00000579251	DSG2-AS1	ENSG00000264859	DSG2 antisense RNA 1	lncRNA	FAIL	NO	NO	1.00672	81.3928
ENST00000580912	RN7SL237P	ENSG00000264767	RNA, 7SL, cytoplasmic 237, pseudogene	misc_RNA	FAIL	NO	NO	1.04131	71.8482
ENST00000578053	DPRXP4	ENSG00000264743	divergent-paired related homeobox pseudogene 4	processed_pseudogene	FAIL	NO	NO	1.05526	58.0186
ENST00000578427	L3MBTL4-AS1	ENSG00000264707	L3MBTL4 antisense RNA 1	lncRNA	FAIL	NO	NO	1.00185	82.5758
ENST00000584614	PRKCA-AS1	ENSG00000264630	PRKCA antisense RNA 1	lncRNA	FAIL	NO	NO	1.10275	46.2655
ENST00000583421	PRKCA-AS1	ENSG00000264630	PRKCA antisense RNA 1	lncRNA	FAIL	NO	NO	-1.03312	77.8633
ENST00000578661	RN7SL290P	ENSG00000264613	RNA, 7SL, cytoplasmic 290, pseudogene	misc_RNA	FAIL	NO	NO	1.10972	40.5536
ENST00000584036	ENSG00000264596	ENSG00000264596	novel transcript, sense intronic to PTPRM	lncRNA	FAIL	NO	NO	-1.05037	63.2853
ENST00000653949	MAPT-AS1	ENSG00000264589	MAPT antisense RNA 1	lncRNA	FAIL	NO	NO	1.02058	71.8482
ENST00000649665	MAPT-AS1	ENSG00000264589	MAPT antisense RNA 1	lncRNA	FAIL	NO	NO	1.02028	71.8482
ENST00000579599	MAPT-AS1	ENSG00000264589	MAPT antisense RNA 1	lncRNA	FAIL	NO	NO	-1.01259	81.3928
ENST00000634876	MAPT-AS1	ENSG00000264589	MAPT antisense RNA 1	lncRNA	FAIL	NO	NO	-1.00888	82.5758
ENST00000581125	MAPT-AS1	ENSG00000264589	MAPT antisense RNA 1	lncRNA	FAIL	NO	NO	-1.01149	82.5758
ENST00000579244	MAPT-AS1	ENSG00000264589	MAPT antisense RNA 1	lncRNA	FAIL	NO	NO	-1.00062	84.027
ENST00000581067	LINC00526	ENSG00000264575	long intergenic non-protein coding RNA 526	lncRNA	FAIL	NO	NO	-1.0062	83.4261
ENST00000582558	DCXR-DT	ENSG00000264569	DCXR divergent transcript	lncRNA	FAIL	NO	NO	1.0615	67.7629
ENST00000584705	DCXR-DT	ENSG00000264569	DCXR divergent transcript	lncRNA	FAIL	NO	NO	1.0615	67.7629
ENST00000578482	ENSG00000264558	ENSG00000264558	novel transcript, antisense to KPNB1	lncRNA	FAIL	NO	NO	-1.00071	84.027
ENST00000583259	RN7SL793P	ENSG00000264554	RNA, 7SL, cytoplasmic 793, pseudogene	misc_RNA	FAIL	NO	NO	-1.02826	75.3448
ENST00000664318	VSTM2B-DT	ENSG00000264515	VSTM2B divergent transcript	lncRNA	FAIL	NO	NO	1.05276	63.2853
ENST00000583223	ENSG00000264490	ENSG00000264490	novel transcript	lncRNA	FAIL	NO	NO	1.04668	71.8482
ENST00000582101	ENSG00000264488	ENSG00000264488	novel transcript	lncRNA	FAIL	NO	NO	-1.07954	67.7629
ENST00000579678	ENSG00000264472	ENSG00000264472	novel transcript, antisense to CCDC102B	lncRNA	FAIL	NO	NO	-1.00374	83.7867
ENST00000584226	ENSG00000264472	ENSG00000264472	novel transcript, antisense to CCDC102B	lncRNA	FAIL	NO	NO	-1.00374	83.7867
ENST00000577694	ENSG00000264449	ENSG00000264449	novel transcript, antisense to TMEM200C	lncRNA	FAIL	NO	NO	-1.01757	81.3928
ENST00000580931	ENSG00000264422	ENSG00000264422	novel transcript	lncRNA	FAIL	NO	NO	1.00632	82.5758
ENST00000582543	LINC02675	ENSG00000264404	long intergenic non-protein coding RNA 2675	lncRNA	FAIL	NO	NO	-1.05519	58.0186
ENST00000582385	LINC02675	ENSG00000264404	long intergenic non-protein coding RNA 2675	lncRNA	FAIL	NO	NO	-1.02362	79.8485
ENST00000585258	ZNF236-DT	ENSG00000264278	ZNF236 divergent transcript	lncRNA	FAIL	NO	NO	1.00619	81.3928
ENST00000583018	ENSG00000264272	ENSG00000264272	novel transcript, antisense to TTYH2	lncRNA	FAIL	NO	NO	1.0427	67.7629
ENST00000584252	DYM-AS1	ENSG00000264269	DYM antisense RNA 1	lncRNA	FAIL	NO	NO	-1.02479	75.3448
ENST00000661638	LINC01893	ENSG00000264260	long intergenic non-protein coding RNA 1893	lncRNA	FAIL	NO	NO	-1.00485	83.7867
ENST00000577806	ZNF407-AS1	ENSG00000264247	ZNF407 antisense RNA 1	lncRNA	FAIL	NO	NO	1.03608	71.8482
ENST00000669094	ZNF407-AS1	ENSG00000264247	ZNF407 antisense RNA 1	lncRNA	FAIL	NO	NO	-1.08132	46.2655
ENST00000670940	ZNF407-AS1	ENSG00000264247	ZNF407 antisense RNA 1	lncRNA	FAIL	NO	NO	-1.08132	46.2655
ENST00000580048	ZNF407-AS1	ENSG00000264247	ZNF407 antisense RNA 1	lncRNA	FAIL	NO	NO	-1.04886	58.0186
ENST00000657978	ZNF407-AS1	ENSG00000264247	ZNF407 antisense RNA 1	lncRNA	FAIL	NO	NO	-1.06164	63.2853
ENST00000664604	ZNF407-AS1	ENSG00000264247	ZNF407 antisense RNA 1	lncRNA	FAIL	NO	NO	-1.06164	63.2853
ENST00000654728	ZNF407-AS1	ENSG00000264247	ZNF407 antisense RNA 1	lncRNA	FAIL	NO	NO	-1.04393	63.2853
ENST00000585279	ZNF407-AS1	ENSG00000264247	ZNF407 antisense RNA 1	lncRNA	FAIL	NO	NO	-1.04984	71.8482
ENST00000652782	ZNF407-AS1	ENSG00000264247	ZNF407 antisense RNA 1	lncRNA	FAIL	NO	NO	-1.00246	83.9706
ENST00000581213	ENSG00000264243	ENSG00000264243	novel transcript	lncRNA	FAIL	NO	NO	1.02892	71.8482
ENST00000578800	MYL12-AS1	ENSG00000264235	MYL12A and MYL12B antisense RNA 1	lncRNA	FAIL	NO	NO	-1.07949	40.5536
ENST00000581905	MYL12-AS1	ENSG00000264235	MYL12A and MYL12B antisense RNA 1	lncRNA	FAIL	NO	NO	-1.01874	79.8485
ENST00000580972	RNU4ATAC	ENSG00000264229	RNA, U4atac small nuclear	snRNA	FAIL	NO	NO	1.12117	40.5536
ENST00000578585	ENSG00000264215	ENSG00000264215	novel transcript	lncRNA	FAIL	NO	NO	-1.03966	63.2853
ENST00000582299	AGAP7P	ENSG00000264204	ArfGAP with GTPase domain, ankyrin repeat and PH domain 7, pseudogene	unprocessed_pseudogene	FAIL	NO	NO	-1.02626	79.8485
ENST00000579352	ENSG00000264177	ENSG00000264177	novel transcript	lncRNA	FAIL	NO	NO	-1.07052	40.5536
ENST00000584384	MAGOH2P	ENSG00000264176	mago homolog 2, pseudogene	transcribed_processed_pseudogene	FAIL	NO	NO	1.00556	82.5758
ENST00000580926	MAGOH2P	ENSG00000264176	mago homolog 2, pseudogene	transcribed_processed_pseudogene	FAIL	NO	NO	-1.06083	63.2853
ENST00000579262	MTND1P15	ENSG00000264168	MT-ND1 pseudogene 15	transcribed_unprocessed_pseudogene	FAIL	NO	NO	-1.13934	21.6455
ENST00000584248	ENST00000584248	ENSG00000264164	bromodomain PHD finger transcription factor (BPTF) pseudogene	transcribed_processed_pseudogene	FAIL	NO	NO	1.12366	52.3664
ENST00000584546	ENSG00000264151	ENSG00000264151	novel transcript	lncRNA	FAIL	NO	NO	-1.14009	26.2398
ENST00000580883	ENSG00000264151	ENSG00000264151	novel transcript	lncRNA	FAIL	NO	NO	-1.12238	46.2655
ENST00000580699	ENSG00000264151	ENSG00000264151	novel transcript	lncRNA	FAIL	NO	NO	-1.09814	52.3664
ENST00000582893	ENSG00000264151	ENSG00000264151	novel transcript	lncRNA	FAIL	NO	NO	-1.09814	52.3664
ENST00000582108	ENSG00000264151	ENSG00000264151	novel transcript	lncRNA	FAIL	NO	NO	-1.0407	75.3448
ENST00000577267	ENSG00000264112	ENSG00000264112	novel transcript	lncRNA	FAIL	YES	NO	-1.20202	8.58074
ENST00000585065	ENSG00000264112	ENSG00000264112	novel transcript	lncRNA	FAIL	NO	NO	-1.13083	30.6018
ENST00000582096	ENSG00000264112	ENSG00000264112	novel transcript	lncRNA	FAIL	NO	NO	-1.12302	35.3069
ENST00000580842	DND1P1	ENSG00000264070	DND microRNA-mediated repression inhibitor 1 pseudogene 1	processed_pseudogene	FAIL	NO	NO	1.00403	82.5758
ENST00000687839	NETO1-DT	ENSG00000263958	NETO1 divergent transcript	lncRNA	FAIL	NO	NO	1.01621	77.8633
ENST00000580564	NETO1-DT	ENSG00000263958	NETO1 divergent transcript	lncRNA	FAIL	NO	NO	1.00058	83.7867
ENST00000664848	NETO1-DT	ENSG00000263958	NETO1 divergent transcript	lncRNA	FAIL	NO	NO	-1.04306	67.7629
ENST00000578967	NETO1-DT	ENSG00000263958	NETO1 divergent transcript	lncRNA	FAIL	NO	NO	-1.02606	75.3448
ENST00000582080	ENSG00000263938	ENSG00000263938	novel transcript, sense intronic to PPM1E	lncRNA	FAIL	NO	NO	-1.01745	79.8485
ENST00000580150	ENSG00000263916	ENSG00000263916	novel transcript, sense intronic to C18orf32	lncRNA	FAIL	NO	NO	-1.01036	83.4261
ENST00000582394	USP32P4	ENSG00000263887	ubiquitin specific peptidase 32 pseudogene 4	transcribed_unprocessed_pseudogene	FAIL	NO	NO	1.04449	71.8482
ENST00000581677	THOC1-DT	ENSG00000263884	THOC1 divergent transcript	lncRNA	FAIL	NO	NO	-1.044	71.8482
ENST00000582668	MIF4GD-DT	ENSG00000263843	MIF4GD divergent transcript	lncRNA	FAIL	NO	NO	-1.17058	26.2398
ENST00000585075	MIF4GD-DT	ENSG00000263843	MIF4GD divergent transcript	lncRNA	FAIL	NO	NO	-1.00632	83.4261
ENST00000580420	ENSG00000263823	ENSG00000263823	novel transcript, antisense to KIAA1012	lncRNA	FAIL	NO	NO	1.06555	58.0186
ENST00000583447	RDM1P5	ENSG00000263818	RDM1 pseudogene 5	transcribed_processed_pseudogene	FAIL	NO	NO	1.06777	46.2655
ENST00000578423	RDM1P5	ENSG00000263818	RDM1 pseudogene 5	transcribed_processed_pseudogene	FAIL	NO	NO	1.06098	58.0186
ENST00000578760	RN7SL457P	ENSG00000263794	RNA, 7SL, cytoplasmic 457, pseudogene	misc_RNA	FAIL	YES	NO	1.2003	35.3069
ENST00000658946	LINC00667	ENSG00000263753	long intergenic non-protein coding RNA 667	lncRNA	FAIL	NO	NO	1.00472	82.5758
ENST00000671312	LINC00667	ENSG00000263753	long intergenic non-protein coding RNA 667	lncRNA	FAIL	NO	NO	1.00305	82.5758
ENST00000669574	LINC00667	ENSG00000263753	long intergenic non-protein coding RNA 667	lncRNA	FAIL	NO	NO	-1.09202	26.2398
ENST00000580082	LINC00667	ENSG00000263753	long intergenic non-protein coding RNA 667	lncRNA	FAIL	NO	NO	-1.08107	30.6018
ENST00000663393	LINC00667	ENSG00000263753	long intergenic non-protein coding RNA 667	lncRNA	FAIL	NO	NO	-1.08023	40.5536
ENST00000660561	LINC00667	ENSG00000263753	long intergenic non-protein coding RNA 667	lncRNA	FAIL	NO	NO	-1.05848	52.3664
ENST00000662359	LINC00667	ENSG00000263753	long intergenic non-protein coding RNA 667	lncRNA	FAIL	NO	NO	-1.05848	52.3664
ENST00000661357	LINC00667	ENSG00000263753	long intergenic non-protein coding RNA 667	lncRNA	FAIL	NO	NO	-1.05467	58.0186
ENST00000662652	LINC00667	ENSG00000263753	long intergenic non-protein coding RNA 667	lncRNA	FAIL	NO	NO	-1.05123	58.0186
ENST00000700949	LINC00667	ENSG00000263753	long intergenic non-protein coding RNA 667	lncRNA	FAIL	NO	NO	-1.05059	58.0186
ENST00000582008	LINC00667	ENSG00000263753	long intergenic non-protein coding RNA 667	lncRNA	FAIL	NO	NO	-1.04265	63.2853
ENST00000580684	LINC00667	ENSG00000263753	long intergenic non-protein coding RNA 667	lncRNA	FAIL	NO	NO	-1.04448	63.2853
ENST00000668807	LINC00667	ENSG00000263753	long intergenic non-protein coding RNA 667	lncRNA	FAIL	NO	NO	-1.03958	63.2853
ENST00000700921	LINC00667	ENSG00000263753	long intergenic non-protein coding RNA 667	lncRNA	FAIL	NO	NO	-1.04362	67.7629
ENST00000582363	LINC00667	ENSG00000263753	long intergenic non-protein coding RNA 667	lncRNA	FAIL	NO	NO	-1.03473	67.7629
ENST00000662932	LINC00667	ENSG00000263753	long intergenic non-protein coding RNA 667	lncRNA	FAIL	NO	NO	-1.03425	67.7629
ENST00000581471	LINC00667	ENSG00000263753	long intergenic non-protein coding RNA 667	lncRNA	FAIL	NO	NO	-1.03124	67.7629
ENST00000654021	LINC00667	ENSG00000263753	long intergenic non-protein coding RNA 667	lncRNA	FAIL	NO	NO	-1.03379	67.7629
ENST00000691055	LINC00667	ENSG00000263753	long intergenic non-protein coding RNA 667	lncRNA	FAIL	NO	NO	-1.03397	67.7629
ENST00000658607	LINC00667	ENSG00000263753	long intergenic non-protein coding RNA 667	lncRNA	FAIL	NO	NO	-1.02785	71.8482
ENST00000668495	LINC00667	ENSG00000263753	long intergenic non-protein coding RNA 667	lncRNA	FAIL	NO	NO	-1.03168	71.8482
ENST00000657250	LINC00667	ENSG00000263753	long intergenic non-protein coding RNA 667	lncRNA	FAIL	NO	NO	-1.02802	71.8482
ENST00000664934	LINC00667	ENSG00000263753	long intergenic non-protein coding RNA 667	lncRNA	FAIL	NO	NO	-1.02817	71.8482
ENST00000654155	LINC00667	ENSG00000263753	long intergenic non-protein coding RNA 667	lncRNA	FAIL	NO	NO	-1.02861	71.8482
ENST00000662415	LINC00667	ENSG00000263753	long intergenic non-protein coding RNA 667	lncRNA	FAIL	NO	NO	-1.03025	71.8482
ENST00000660030	LINC00667	ENSG00000263753	long intergenic non-protein coding RNA 667	lncRNA	FAIL	NO	NO	-1.02586	71.8482
ENST00000669192	LINC00667	ENSG00000263753	long intergenic non-protein coding RNA 667	lncRNA	FAIL	NO	NO	-1.03756	71.8482
ENST00000665541	LINC00667	ENSG00000263753	long intergenic non-protein coding RNA 667	lncRNA	FAIL	NO	NO	-1.02434	71.8482
ENST00000670993	LINC00667	ENSG00000263753	long intergenic non-protein coding RNA 667	lncRNA	FAIL	NO	NO	-1.02215	75.3448
ENST00000666950	LINC00667	ENSG00000263753	long intergenic non-protein coding RNA 667	lncRNA	FAIL	NO	NO	-1.022	75.3448
ENST00000655685	LINC00667	ENSG00000263753	long intergenic non-protein coding RNA 667	lncRNA	FAIL	NO	NO	-1.02335	75.3448
ENST00000657129	LINC00667	ENSG00000263753	long intergenic non-protein coding RNA 667	lncRNA	FAIL	NO	NO	-1.02335	75.3448
ENST00000665442	LINC00667	ENSG00000263753	long intergenic non-protein coding RNA 667	lncRNA	FAIL	NO	NO	-1.01873	75.3448
ENST00000661829	LINC00667	ENSG00000263753	long intergenic non-protein coding RNA 667	lncRNA	FAIL	NO	NO	-1.03329	75.3448
ENST00000653507	LINC00667	ENSG00000263753	long intergenic non-protein coding RNA 667	lncRNA	FAIL	NO	NO	-1.02068	75.3448
ENST00000671289	LINC00667	ENSG00000263753	long intergenic non-protein coding RNA 667	lncRNA	FAIL	NO	NO	-1.01663	77.8633
ENST00000666552	LINC00667	ENSG00000263753	long intergenic non-protein coding RNA 667	lncRNA	FAIL	NO	NO	-1.01833	77.8633
ENST00000656810	LINC00667	ENSG00000263753	long intergenic non-protein coding RNA 667	lncRNA	FAIL	NO	NO	-1.01551	77.8633
ENST00000657955	LINC00667	ENSG00000263753	long intergenic non-protein coding RNA 667	lncRNA	FAIL	NO	NO	-1.01551	77.8633
ENST00000658226	LINC00667	ENSG00000263753	long intergenic non-protein coding RNA 667	lncRNA	FAIL	NO	NO	-1.01623	77.8633
ENST00000665272	LINC00667	ENSG00000263753	long intergenic non-protein coding RNA 667	lncRNA	FAIL	NO	NO	-1.01353	79.8485
ENST00000653571	LINC00667	ENSG00000263753	long intergenic non-protein coding RNA 667	lncRNA	FAIL	NO	NO	-1.01158	82.5758
ENST00000577439	LINC00667	ENSG00000263753	long intergenic non-protein coding RNA 667	lncRNA	FAIL	NO	NO	-1.00768	82.5758
ENST00000577649	DLGAP1-AS3	ENSG00000263724	DLGAP1 antisense RNA 3	lncRNA	FAIL	NO	NO	1.0288	71.8482
ENST00000578836	SNORA70D	ENSG00000263666	small nucleolar RNA, H/ACA box 70D	snoRNA	FAIL	NO	NO	-1.06496	58.0186
ENST00000578243	ENSG00000263618	ENSG00000263618	novel transcript	lncRNA	FAIL	NO	NO	1.03387	71.8482
ENST00000581351	ENSG00000263618	ENSG00000263618	novel transcript	lncRNA	FAIL	NO	NO	1.03387	71.8482
ENST00000582850	CHORDC1P4	ENSG00000263606	CHORDC1 pseudogene 4	transcribed_processed_pseudogene	FAIL	NO	NO	-1.09263	52.3664
ENST00000581139	CHORDC1P4	ENSG00000263606	CHORDC1 pseudogene 4	transcribed_processed_pseudogene	FAIL	NO	NO	-1.00654	83.7867
ENST00000424684	LINC02591	ENSG00000263590	long intergenic non-protein coding RNA 2591	lncRNA	FAIL	NO	NO	-1.04558	75.3448
ENST00000577295	HID1-AS1	ENSG00000263586	HID1 antisense RNA 1	lncRNA	FAIL	NO	NO	1.14505	46.2655
ENST00000657088	ENSG00000263574	ENSG00000263574	novel transcript	lncRNA	FAIL	NO	NO	-1.05588	67.7629
ENST00000652907	ENSG00000263574	ENSG00000263574	novel transcript	lncRNA	FAIL	NO	NO	-1.02909	75.3448
ENST00000583854	ENSG00000263574	ENSG00000263574	novel transcript	lncRNA	FAIL	NO	NO	-1.02152	77.8633
ENST00000653783	ENSG00000263547	ENSG00000263547	novel transcript	lncRNA	FAIL	NO	NO	-1.00044	84.027
ENST00000580257	MAPK8IP1P2	ENSG00000263503	mitogen-activated protein kinase 8 interacting protein 1 pseudogene 2	processed_pseudogene	FAIL	NO	NO	-1.03297	77.8633
ENST00000579670	RN7SL509P	ENSG00000263479	RNA, 7SL, cytoplasmic 509, pseudogene	misc_RNA	FAIL	NO	NO	1.04059	67.7629
ENST00000577765	ENSG00000263443	ENSG00000263443	novel transcript	lncRNA	FAIL	NO	NO	-1.18257	26.2398
ENST00000665439	LINC01919	ENSG00000263438	long intergenic non-protein coding RNA 1919	lncRNA	FAIL	NO	NO	1.04853	71.8482
ENST00000578610	LINC01919	ENSG00000263438	long intergenic non-protein coding RNA 1919	lncRNA	FAIL	NO	NO	-1.04719	71.8482
ENST00000581198	LINC01919	ENSG00000263438	long intergenic non-protein coding RNA 1919	lncRNA	FAIL	NO	NO	-1.04719	71.8482
ENST00000654465	LINC01919	ENSG00000263438	long intergenic non-protein coding RNA 1919	lncRNA	FAIL	NO	NO	-1.04719	71.8482
ENST00000663332	LINC01919	ENSG00000263438	long intergenic non-protein coding RNA 1919	lncRNA	FAIL	NO	NO	-1.0341	77.8633
ENST00000658566	LINC01919	ENSG00000263438	long intergenic non-protein coding RNA 1919	lncRNA	FAIL	NO	NO	-1.00007	84.027
ENST00000667052	LINC01919	ENSG00000263438	long intergenic non-protein coding RNA 1919	lncRNA	FAIL	NO	NO	-1	84.027
ENST00000671590	LINC01919	ENSG00000263438	long intergenic non-protein coding RNA 1919	lncRNA	FAIL	NO	NO	-1	84.027
ENST00000584428	NFE2L1-DT	ENSG00000263412	NFE2L1 divergent transcript	lncRNA	FAIL	NO	NO	1.03947	71.8482
ENST00000578660	NFE2L1-DT	ENSG00000263412	NFE2L1 divergent transcript	lncRNA	FAIL	NO	NO	1.02533	71.8482
ENST00000570786	TAPT1-AS1	ENSG00000263327	TAPT1 antisense RNA 1 (head to head)	lncRNA	FAIL	NO	NO	-1.07503	40.5536
ENST00000573755	ENSG00000263316	ENSG00000263316	novel transcript, antisense to ALOX12P2	lncRNA	FAIL	NO	NO	-1.11715	58.0186
ENST00000576345	EFCAB13-DT	ENSG00000263293	EFCAB13 divergent transcript	lncRNA	FAIL	NO	NO	1.04867	63.2853
ENST00000575039	EFCAB13-DT	ENSG00000263293	EFCAB13 divergent transcript	lncRNA	FAIL	NO	NO	1.02727	71.8482
ENST00000702530	EFCAB13-DT	ENSG00000263293	EFCAB13 divergent transcript	lncRNA	FAIL	NO	NO	1.02215	75.3448
ENST00000571452	ENSG00000263278	ENSG00000263278	novel transcript, sense intronic to RBFOX3	lncRNA	FAIL	NO	NO	-1.02695	75.3448
ENST00000611949	ENSG00000263278	ENSG00000263278	novel transcript, sense intronic to RBFOX3	lncRNA	FAIL	NO	NO	-1.02695	75.3448
ENST00000647822	ENSG00000263257	ENSG00000263257	novel transcript	lncRNA	FAIL	NO	NO	1.04724	75.3448
ENST00000572479	ENSG00000263257	ENSG00000263257	novel transcript	lncRNA	FAIL	NO	NO	-1.0986	58.0186
ENST00000656661	ENSG00000263257	ENSG00000263257	novel transcript	lncRNA	FAIL	NO	NO	-1.0986	58.0186
ENST00000575056	ENSG00000263164	ENSG00000263164	novel transcript	lncRNA	FAIL	NO	NO	1.03435	75.3448
ENST00000583511	LINC01896	ENSG00000263146	long intergenic non-protein coding RNA 1896	lncRNA	FAIL	NO	NO	1.0267	71.8482
ENST00000572007	LINC01896	ENSG00000263146	long intergenic non-protein coding RNA 1896	lncRNA	FAIL	NO	NO	1.01875	75.3448
ENST00000573860	LINC01896	ENSG00000263146	long intergenic non-protein coding RNA 1896	lncRNA	FAIL	NO	NO	-1.08228	46.2655
ENST00000570311	LRRC37A17P	ENSG00000263142	leucine rich repeat containing 37 member A17, pseudogene	transcribed_unprocessed_pseudogene	FAIL	NO	NO	1.19914	40.5536
ENST00000572067	ENSG00000263126	ENSG00000263126	novel transcript	lncRNA	FAIL	NO	NO	-1.07584	35.3069
ENST00000573220	ENSG00000263105	ENSG00000263105	novel transcript	lncRNA	FAIL	NO	NO	1.07149	58.0186
ENST00000576014	ENSG00000263089	ENSG00000263089	novel transcript, antisense to AKAP1	lncRNA	FAIL	NO	NO	-1.0216	75.3448
ENST00000674022	ZNF213-AS1	ENSG00000263072	ZNF213 antisense RNA 1 (head to head)	lncRNA	FAIL	NO	NO	1.03526	67.7629
ENST00000577163	ZNF213-AS1	ENSG00000263072	ZNF213 antisense RNA 1 (head to head)	lncRNA	FAIL	NO	NO	1.00661	81.3928
ENST00000671396	ZNF213-AS1	ENSG00000263072	ZNF213 antisense RNA 1 (head to head)	lncRNA	FAIL	NO	NO	1.00654	81.3928
ENST00000575089	ZNF213-AS1	ENSG00000263072	ZNF213 antisense RNA 1 (head to head)	lncRNA	FAIL	NO	NO	1.00064	83.4261
ENST00000573414	ZNF213-AS1	ENSG00000263072	ZNF213 antisense RNA 1 (head to head)	lncRNA	FAIL	NO	NO	-1.13958	17.8525
ENST00000701326	ZNF213-AS1	ENSG00000263072	ZNF213 antisense RNA 1 (head to head)	lncRNA	FAIL	NO	NO	-1.1395	17.8525
ENST00000701888	ZNF213-AS1	ENSG00000263072	ZNF213 antisense RNA 1 (head to head)	lncRNA	FAIL	NO	NO	-1.1395	17.8525
ENST00000575139	ZNF213-AS1	ENSG00000263072	ZNF213 antisense RNA 1 (head to head)	lncRNA	FAIL	NO	NO	-1.09411	46.2655
ENST00000654387	ZNF213-AS1	ENSG00000263072	ZNF213 antisense RNA 1 (head to head)	lncRNA	FAIL	NO	NO	-1.08291	46.2655
ENST00000659227	ZNF213-AS1	ENSG00000263072	ZNF213 antisense RNA 1 (head to head)	lncRNA	FAIL	NO	NO	-1.07639	46.2655
ENST00000652946	ZNF213-AS1	ENSG00000263072	ZNF213 antisense RNA 1 (head to head)	lncRNA	FAIL	NO	NO	-1.06453	46.2655
ENST00000570901	ZNF213-AS1	ENSG00000263072	ZNF213 antisense RNA 1 (head to head)	lncRNA	FAIL	NO	NO	-1.08152	46.2655
ENST00000658602	ZNF213-AS1	ENSG00000263072	ZNF213 antisense RNA 1 (head to head)	lncRNA	FAIL	NO	NO	-1.06194	52.3664
ENST00000686892	ZNF213-AS1	ENSG00000263072	ZNF213 antisense RNA 1 (head to head)	lncRNA	FAIL	NO	NO	-1.05526	52.3664
ENST00000571449	ZNF213-AS1	ENSG00000263072	ZNF213 antisense RNA 1 (head to head)	lncRNA	FAIL	NO	NO	-1.05656	52.3664
ENST00000692817	ZNF213-AS1	ENSG00000263072	ZNF213 antisense RNA 1 (head to head)	lncRNA	FAIL	NO	NO	-1.05249	58.0186
ENST00000653148	ZNF213-AS1	ENSG00000263072	ZNF213 antisense RNA 1 (head to head)	lncRNA	FAIL	NO	NO	-1.05911	58.0186
ENST00000573447	ZNF213-AS1	ENSG00000263072	ZNF213 antisense RNA 1 (head to head)	lncRNA	FAIL	NO	NO	-1.05132	58.0186
ENST00000691772	ZNF213-AS1	ENSG00000263072	ZNF213 antisense RNA 1 (head to head)	lncRNA	FAIL	NO	NO	-1.04957	58.0186
ENST00000654482	ZNF213-AS1	ENSG00000263072	ZNF213 antisense RNA 1 (head to head)	lncRNA	FAIL	NO	NO	-1.05495	63.2853
ENST00000701463	ZNF213-AS1	ENSG00000263072	ZNF213 antisense RNA 1 (head to head)	lncRNA	FAIL	NO	NO	-1.04579	63.2853
ENST00000571963	ZNF213-AS1	ENSG00000263072	ZNF213 antisense RNA 1 (head to head)	lncRNA	FAIL	NO	NO	-1.04444	63.2853
ENST00000668778	ZNF213-AS1	ENSG00000263072	ZNF213 antisense RNA 1 (head to head)	lncRNA	FAIL	NO	NO	-1.05278	63.2853
ENST00000576943	ZNF213-AS1	ENSG00000263072	ZNF213 antisense RNA 1 (head to head)	lncRNA	FAIL	NO	NO	-1.04586	63.2853
ENST00000685085	ZNF213-AS1	ENSG00000263072	ZNF213 antisense RNA 1 (head to head)	lncRNA	FAIL	NO	NO	-1.0403	63.2853
ENST00000702474	ZNF213-AS1	ENSG00000263072	ZNF213 antisense RNA 1 (head to head)	lncRNA	FAIL	NO	NO	-1.04623	67.7629
ENST00000701705	ZNF213-AS1	ENSG00000263072	ZNF213 antisense RNA 1 (head to head)	lncRNA	FAIL	NO	NO	-1.03915	67.7629
ENST00000686529	ZNF213-AS1	ENSG00000263072	ZNF213 antisense RNA 1 (head to head)	lncRNA	FAIL	NO	NO	-1.039	67.7629
ENST00000572691	ZNF213-AS1	ENSG00000263072	ZNF213 antisense RNA 1 (head to head)	lncRNA	FAIL	NO	NO	-1.02875	71.8482
ENST00000664624	ZNF213-AS1	ENSG00000263072	ZNF213 antisense RNA 1 (head to head)	lncRNA	FAIL	NO	NO	-1.02033	75.3448
ENST00000657201	ZNF213-AS1	ENSG00000263072	ZNF213 antisense RNA 1 (head to head)	lncRNA	FAIL	NO	NO	-1.01474	79.8485
ENST00000653667	ZNF213-AS1	ENSG00000263072	ZNF213 antisense RNA 1 (head to head)	lncRNA	FAIL	NO	NO	-1.01518	79.8485
ENST00000702359	ZNF213-AS1	ENSG00000263072	ZNF213 antisense RNA 1 (head to head)	lncRNA	FAIL	NO	NO	-1.01466	79.8485
ENST00000576590	ZNF213-AS1	ENSG00000263072	ZNF213 antisense RNA 1 (head to head)	lncRNA	FAIL	NO	NO	-1.01625	79.8485
ENST00000668823	ZNF213-AS1	ENSG00000263072	ZNF213 antisense RNA 1 (head to head)	lncRNA	FAIL	NO	NO	-1.0134	79.8485
ENST00000670666	ZNF213-AS1	ENSG00000263072	ZNF213 antisense RNA 1 (head to head)	lncRNA	FAIL	NO	NO	-1.01129	81.3928
ENST00000657996	ZNF213-AS1	ENSG00000263072	ZNF213 antisense RNA 1 (head to head)	lncRNA	FAIL	NO	NO	-1.00357	83.7867
ENST00000673666	ZNF213-AS1	ENSG00000263072	ZNF213 antisense RNA 1 (head to head)	lncRNA	FAIL	NO	NO	-1.00347	83.7867
ENST00000575034	RNF213-AS1	ENSG00000263069	RNF213 antisense RNA 1	lncRNA	FAIL	NO	NO	1.00428	82.5758
ENST00000613190	RNF213-AS1	ENSG00000263069	RNF213 antisense RNA 1	lncRNA	FAIL	NO	NO	-1.02753	77.8633
ENST00000664967	ENSG00000263041	ENSG00000263041	novel transcript	lncRNA	FAIL	NO	NO	-1.03508	71.8482
ENST00000665300	ENSG00000263041	ENSG00000263041	novel transcript	lncRNA	FAIL	NO	NO	-1.03508	71.8482
ENST00000572466	ENSG00000263033	ENSG00000263033	novel transcript	lncRNA	FAIL	NO	NO	1.02412	71.8482
ENST00000656535	AKAP1-DT	ENSG00000263004	AKAP1 divergent transcript	lncRNA	FAIL	NO	NO	-1.06688	46.2655
ENST00000576313	AKAP1-DT	ENSG00000263004	AKAP1 divergent transcript	lncRNA	FAIL	NO	NO	-1.05862	58.0186
ENST00000576871	AKAP1-DT	ENSG00000263004	AKAP1 divergent transcript	lncRNA	FAIL	NO	NO	-1.03293	71.8482
ENST00000572950	ENSG00000262999	ENSG00000262999	novel transcript, antisense to a novel protein gene	lncRNA	FAIL	NO	NO	1.06726	52.3664
ENST00000574307	ENSG00000262966	ENSG00000262966	novel transcript, antisense to NTN1	lncRNA	FAIL	NO	NO	-1.01087	81.3928
ENST00000689063	ENSG00000262950	ENSG00000262950	novel transcript	lncRNA	FAIL	NO	NO	-1.0264	75.3448
ENST00000654002	ENSG00000262950	ENSG00000262950	novel transcript	lncRNA	FAIL	NO	NO	-1.02588	75.3448
ENST00000570921	ALOX12P2_ENST00000570921	ENSG00000262943	arachidonate 12-lipoxygenase pseudogene 2	transcribed_unprocessed_pseudogene	FAIL	NO	NO	1.1787	40.5536
ENST00000574885	ENSG00000262884	ENSG00000262884	novel transcript, antisense to RAP1GAP2	lncRNA	FAIL	NO	NO	-1.03062	71.8482
ENST00000575310	ENST00000575310	ENSG00000262880	novel transcript	lncRNA	FAIL	NO	NO	-1.07931	58.0186
ENST00000670987	ENSG00000262879	ENSG00000262879	novel transcript	lncRNA	FAIL	NO	NO	1.13966	35.3069
ENST00000570379	ENSG00000262879	ENSG00000262879	novel transcript	lncRNA	FAIL	NO	NO	1.12586	35.3069
ENST00000570314	ENSG00000262879	ENSG00000262879	novel transcript	lncRNA	FAIL	NO	NO	1.11177	35.3069
ENST00000571143	ENSG00000262879	ENSG00000262879	novel transcript	lncRNA	FAIL	NO	NO	1.11177	35.3069
ENST00000653065	ENSG00000262879	ENSG00000262879	novel transcript	lncRNA	FAIL	NO	NO	1.11177	35.3069
ENST00000653193	ENSG00000262879	ENSG00000262879	novel transcript	lncRNA	FAIL	NO	NO	1.11177	35.3069
ENST00000663847	ENSG00000262879	ENSG00000262879	novel transcript	lncRNA	FAIL	NO	NO	1.11177	35.3069
ENST00000670688	ENSG00000262879	ENSG00000262879	novel transcript	lncRNA	FAIL	NO	NO	1.11157	35.3069
ENST00000655083	ENSG00000262879	ENSG00000262879	novel transcript	lncRNA	FAIL	NO	NO	1.10812	35.3069
ENST00000575173	ENSG00000262879	ENSG00000262879	novel transcript	lncRNA	FAIL	NO	NO	1.10198	40.5536
ENST00000663210	ENSG00000262879	ENSG00000262879	novel transcript	lncRNA	FAIL	NO	NO	1.10198	40.5536
ENST00000660267	ENSG00000262879	ENSG00000262879	novel transcript	lncRNA	FAIL	NO	NO	1.09403	40.5536
ENST00000660448	ENSG00000262879	ENSG00000262879	novel transcript	lncRNA	FAIL	NO	NO	1.09403	40.5536
ENST00000661492	ENSG00000262879	ENSG00000262879	novel transcript	lncRNA	FAIL	NO	NO	1.09403	40.5536
ENST00000666536	ENSG00000262879	ENSG00000262879	novel transcript	lncRNA	FAIL	NO	NO	1.09384	40.5536
ENST00000668766	ENSG00000262879	ENSG00000262879	novel transcript	lncRNA	FAIL	NO	NO	1.09536	40.5536
ENST00000655133	ENSG00000262879	ENSG00000262879	novel transcript	lncRNA	FAIL	NO	NO	1.09456	40.5536
ENST00000575930	ENSG00000262879	ENSG00000262879	novel transcript	lncRNA	FAIL	NO	NO	1.08595	40.5536
ENST00000701807	ENSG00000262879	ENSG00000262879	novel transcript	lncRNA	FAIL	NO	NO	1.10604	40.5536
ENST00000663416	ENSG00000262879	ENSG00000262879	novel transcript	lncRNA	FAIL	NO	NO	1.08121	40.5536
ENST00000669500	ENSG00000262879	ENSG00000262879	novel transcript	lncRNA	FAIL	NO	NO	1.07729	46.2655
ENST00000656035	ENSG00000262879	ENSG00000262879	novel transcript	lncRNA	FAIL	NO	NO	1.06988	46.2655
ENST00000571901	ENSG00000262879	ENSG00000262879	novel transcript	lncRNA	FAIL	NO	NO	1.0563	52.3664
ENST00000660600	ENSG00000262879	ENSG00000262879	novel transcript	lncRNA	FAIL	NO	NO	1.0563	52.3664
ENST00000662706	ENSG00000262879	ENSG00000262879	novel transcript	lncRNA	FAIL	NO	NO	1.05755	52.3664
ENST00000668245	ENSG00000262879	ENSG00000262879	novel transcript	lncRNA	FAIL	NO	NO	1.06555	52.3664
ENST00000573341	ENSG00000262879	ENSG00000262879	novel transcript	lncRNA	FAIL	NO	NO	1.02496	71.8482
ENST00000658121	ENSG00000262879	ENSG00000262879	novel transcript	lncRNA	FAIL	NO	NO	1.02043	71.8482
ENST00000667718	ENSG00000262879	ENSG00000262879	novel transcript	lncRNA	FAIL	NO	NO	1.00417	81.3928
ENST00000574741	ENSG00000262879	ENSG00000262879	novel transcript	lncRNA	FAIL	NO	NO	1.00268	82.5758
ENST00000571665	ENSG00000262879	ENSG00000262879	novel transcript	lncRNA	FAIL	NO	NO	-1.06597	71.8482
ENST00000572864	ENSG00000262879	ENSG00000262879	novel transcript	lncRNA	FAIL	NO	NO	-1.06597	71.8482
ENST00000576938	ENSG00000262879	ENSG00000262879	novel transcript	lncRNA	FAIL	NO	NO	-1.00166	84.027
ENST00000662306	ENST00000662306	ENSG00000262877	novel transcript	lncRNA	FAIL	NO	NO	-1.02973	75.3448
ENST00000570335	ENSG00000262833	ENSG00000262833	novel transcript, antisense to RPTOR	lncRNA	FAIL	NO	NO	1.07141	52.3664
ENST00000576086	ENSG00000262823	ENSG00000262823	novel transcript, antisense to SPNS3	lncRNA	FAIL	NO	NO	1.06818	52.3664
ENST00000571815	ENSG00000262810	ENSG00000262810	novel transcript, antisense to SMG6	lncRNA	FAIL	NO	NO	-1.04565	67.7629
ENST00000662907	ENSG00000262801	ENSG00000262801	novel transcript	lncRNA	FAIL	NO	NO	1.17968	40.5536
ENST00000571619	ENSG00000262801	ENSG00000262801	novel transcript	lncRNA	FAIL	NO	NO	1.0654	52.3664
ENST00000655361	ENSG00000262801	ENSG00000262801	novel transcript	lncRNA	FAIL	NO	NO	1.0654	52.3664
ENST00000665873	ENSG00000262801	ENSG00000262801	novel transcript	lncRNA	FAIL	NO	NO	1.0344	71.8482
ENST00000669271	ENSG00000262801	ENSG00000262801	novel transcript	lncRNA	FAIL	NO	NO	1.0344	71.8482
ENST00000574540	ENSG00000262801	ENSG00000262801	novel transcript	lncRNA	FAIL	NO	NO	1.03424	71.8482
ENST00000653029	ENSG00000262801	ENSG00000262801	novel transcript	lncRNA	FAIL	NO	NO	1.03424	71.8482
ENST00000655174	ENSG00000262801	ENSG00000262801	novel transcript	lncRNA	FAIL	NO	NO	1.03424	71.8482
ENST00000571192	ENSG00000262786	ENSG00000262786	novel transcript	lncRNA	FAIL	NO	NO	1.01428	77.8633
ENST00000576963	LINC01977	ENSG00000262772	long intergenic non-protein coding RNA 1977	lncRNA	FAIL	NO	NO	1.05609	58.0186
ENST00000667764	LINC01977	ENSG00000262772	long intergenic non-protein coding RNA 1977	lncRNA	FAIL	NO	NO	1.04406	63.2853
ENST00000570512	ENSG00000262768	ENSG00000262768	novel transcript, antisense to CBX8	lncRNA	FAIL	NO	NO	1.03689	63.2853
ENST00000576336	ENSG00000262766	ENSG00000262766	novel transcript	lncRNA	FAIL	NO	NO	1.01002	79.8485
ENST00000570663	ENSG00000262732	ENSG00000262732	novel transcript, antisense to ERCC4	lncRNA	FAIL	NO	NO	1.02748	71.8482
ENST00000575137	ENSG00000262732	ENSG00000262732	novel transcript, antisense to ERCC4	lncRNA	FAIL	NO	NO	1.02448	75.3448
ENST00000656039	ARHGAP11A-DT	ENSG00000262728	ARHGAP11A divergent transcript	lncRNA	FAIL	NO	NO	-1.19957	26.2398
ENST00000576873	ARHGAP11A-DT	ENSG00000262728	ARHGAP11A divergent transcript	lncRNA	FAIL	NO	NO	-1.01572	82.5758
ENST00000572471	ENSG00000262721	ENSG00000262721	novel transcript	lncRNA	FAIL	NO	NO	1.04522	71.8482
ENST00000571340	ENSG00000262714	ENSG00000262714	novel transcript	lncRNA	FAIL	NO	NO	-1.16798	13.9891
ENST00000574681	ENSG00000262703	ENSG00000262703	novel transcript, antisense to RMI2	lncRNA	FAIL	NO	NO	1.03592	67.7629
ENST00000574352	ZFP3-DT	ENSG00000262693	ZFP3 divergent transcript	lncRNA	FAIL	NO	NO	1.00421	82.5758
ENST00000573063	ENSG00000262691	ENSG00000262691	novel transcript	lncRNA	FAIL	NO	NO	-1.02388	77.8633
ENST00000668623	LINC00621	ENSG00000262619	long intergenic non-protein coding RNA 621	lncRNA	FAIL	NO	NO	1.06408	58.0186
ENST00000669934	LINC00621	ENSG00000262619	long intergenic non-protein coding RNA 621	lncRNA	FAIL	NO	NO	1.0752	58.0186
ENST00000663150	LINC00621	ENSG00000262619	long intergenic non-protein coding RNA 621	lncRNA	FAIL	NO	NO	1.04888	67.7629
ENST00000658532	LINC00621	ENSG00000262619	long intergenic non-protein coding RNA 621	lncRNA	FAIL	NO	NO	1.0333	71.8482
ENST00000577004	LINC00621	ENSG00000262619	long intergenic non-protein coding RNA 621	lncRNA	FAIL	NO	NO	1.02083	75.3448
ENST00000573346	ENSG00000262580	ENSG00000262580	novel transcript, antisense to CARD14	lncRNA	FAIL	NO	NO	1.09283	63.2853
ENST00000573935	ENSG00000262580	ENSG00000262580	novel transcript, antisense to CARD14	lncRNA	FAIL	NO	NO	1.04825	75.3448
ENST00000570309	ENSG00000262580	ENSG00000262580	novel transcript, antisense to CARD14	lncRNA	FAIL	NO	NO	-1.03212	75.3448
ENST00000573609	ENSG00000262528	ENSG00000262528	novel transcript, antisense to WDR90	lncRNA	FAIL	NO	NO	1.00595	81.3928
ENST00000573268	LINC01569	ENSG00000262468	long intergenic non-protein coding RNA 1569	lncRNA	FAIL	NO	NO	1.01329	77.8633
ENST00000687603	LINC01569	ENSG00000262468	long intergenic non-protein coding RNA 1569	lncRNA	FAIL	NO	NO	1.01396	77.8633
ENST00000685215	LINC01569	ENSG00000262468	long intergenic non-protein coding RNA 1569	lncRNA	FAIL	NO	NO	1.0018	82.5758
ENST00000648147	LINC01569	ENSG00000262468	long intergenic non-protein coding RNA 1569	lncRNA	FAIL	NO	NO	-1.08546	46.2655
ENST00000648010	LINC01569	ENSG00000262468	long intergenic non-protein coding RNA 1569	lncRNA	FAIL	NO	NO	-1.04456	58.0186
ENST00000573042	LINC01569	ENSG00000262468	long intergenic non-protein coding RNA 1569	lncRNA	FAIL	NO	NO	-1.04265	58.0186
ENST00000571970	LINC01569	ENSG00000262468	long intergenic non-protein coding RNA 1569	lncRNA	FAIL	NO	NO	-1.04178	63.2853
ENST00000648108	LINC01569	ENSG00000262468	long intergenic non-protein coding RNA 1569	lncRNA	FAIL	NO	NO	-1.0352	67.7629
ENST00000689983	LINC01569	ENSG00000262468	long intergenic non-protein coding RNA 1569	lncRNA	FAIL	NO	NO	-1.02925	67.7629
ENST00000690276	LINC01569	ENSG00000262468	long intergenic non-protein coding RNA 1569	lncRNA	FAIL	NO	NO	-1.02498	71.8482
ENST00000687438	LINC01569	ENSG00000262468	long intergenic non-protein coding RNA 1569	lncRNA	FAIL	NO	NO	-1.02413	71.8482
ENST00000701038	LINC01569	ENSG00000262468	long intergenic non-protein coding RNA 1569	lncRNA	FAIL	NO	NO	-1.02413	71.8482
ENST00000701646	LINC01569	ENSG00000262468	long intergenic non-protein coding RNA 1569	lncRNA	FAIL	NO	NO	-1.02413	71.8482
ENST00000701924	LINC01569	ENSG00000262468	long intergenic non-protein coding RNA 1569	lncRNA	FAIL	NO	NO	-1.02257	71.8482
ENST00000649264	LINC01569	ENSG00000262468	long intergenic non-protein coding RNA 1569	lncRNA	FAIL	NO	NO	-1.02251	75.3448
ENST00000650502	LINC01569	ENSG00000262468	long intergenic non-protein coding RNA 1569	lncRNA	FAIL	NO	NO	-1.00689	82.5758
ENST00000641096	MIR193BHG	ENSG00000262454	MIR193b-365a host gene	lncRNA	FAIL	NO	NO	1.02618	71.8482
ENST00000657105	MIR193BHG	ENSG00000262454	MIR193b-365a host gene	lncRNA	FAIL	NO	NO	1.02618	71.8482
ENST00000641621	MIR193BHG	ENSG00000262454	MIR193b-365a host gene	lncRNA	FAIL	NO	NO	1.02271	75.3448
ENST00000641990	MIR193BHG	ENSG00000262454	MIR193b-365a host gene	lncRNA	FAIL	NO	NO	1.02271	75.3448
ENST00000641175	MIR193BHG	ENSG00000262454	MIR193b-365a host gene	lncRNA	FAIL	NO	NO	1.01995	75.3448
ENST00000571639	MIR193BHG	ENSG00000262454	MIR193b-365a host gene	lncRNA	FAIL	NO	NO	1.01626	77.8633
ENST00000634265	MIR193BHG	ENSG00000262454	MIR193b-365a host gene	lncRNA	FAIL	NO	NO	1.00565	81.3928
ENST00000570945	MIR193BHG	ENSG00000262454	MIR193b-365a host gene	lncRNA	FAIL	NO	NO	-1.04014	67.7629
ENST00000641433	MIR193BHG	ENSG00000262454	MIR193b-365a host gene	lncRNA	FAIL	NO	NO	-1.03619	67.7629
ENST00000668516	MIR193BHG	ENSG00000262454	MIR193b-365a host gene	lncRNA	FAIL	NO	NO	-1.0324	71.8482
ENST00000641999	MIR193BHG	ENSG00000262454	MIR193b-365a host gene	lncRNA	FAIL	NO	NO	-1.0298	75.3448
ENST00000641294	MIR193BHG	ENSG00000262454	MIR193b-365a host gene	lncRNA	FAIL	NO	NO	-1.02876	75.3448
ENST00000575792	MIR193BHG	ENSG00000262454	MIR193b-365a host gene	lncRNA	FAIL	NO	NO	-1.02149	77.8633
ENST00000641765	MIR193BHG	ENSG00000262454	MIR193b-365a host gene	lncRNA	FAIL	NO	NO	-1.02149	77.8633
ENST00000641327	MIR193BHG	ENSG00000262454	MIR193b-365a host gene	lncRNA	FAIL	NO	NO	-1.02155	77.8633
ENST00000635394	MIR193BHG	ENSG00000262454	MIR193b-365a host gene	lncRNA	FAIL	NO	NO	-1.01986	77.8633
ENST00000641906	MIR193BHG	ENSG00000262454	MIR193b-365a host gene	lncRNA	FAIL	NO	NO	-1.0165	79.8485
ENST00000641033	MIR193BHG	ENSG00000262454	MIR193b-365a host gene	lncRNA	FAIL	NO	NO	-1.00206	83.9706
ENST00000641728	MIR193BHG	ENSG00000262454	MIR193b-365a host gene	lncRNA	FAIL	NO	NO	-1.00206	83.9706
ENST00000571053	ENSG00000262408	ENSG00000262408	family with sequence similarity 89, member B (FAM89B) pseudogene	processed_pseudogene	FAIL	NO	NO	-1.0893	52.3664
ENST00000573698	ENSG00000262231	ENSG00000262231	novel transcript	lncRNA	FAIL	NO	NO	1.14101	40.5536
ENST00000571062	ENSG00000262231	ENSG00000262231	novel transcript	lncRNA	FAIL	NO	NO	1.02	77.8633
ENST00000664051	ENSG00000262231	ENSG00000262231	novel transcript	lncRNA	FAIL	NO	NO	1.00289	82.5758
ENST00000574041	LINC03048	ENSG00000262223	long intergenic non-protein coding RNA 3048	lncRNA	FAIL	NO	NO	1.05177	58.0186
ENST00000572301	LINC03048	ENSG00000262223	long intergenic non-protein coding RNA 3048	lncRNA	FAIL	NO	NO	1.04217	63.2853
ENST00000659293	LINC03048	ENSG00000262223	long intergenic non-protein coding RNA 3048	lncRNA	FAIL	NO	NO	1.0366	63.2853
ENST00000669395	LINC03048	ENSG00000262223	long intergenic non-protein coding RNA 3048	lncRNA	FAIL	NO	NO	1.03684	63.2853
ENST00000648736	LINC03048	ENSG00000262223	long intergenic non-protein coding RNA 3048	lncRNA	FAIL	NO	NO	1.03166	67.7629
ENST00000570301	LINC03048	ENSG00000262223	long intergenic non-protein coding RNA 3048	lncRNA	FAIL	NO	NO	1.02859	67.7629
ENST00000692826	LINC03048	ENSG00000262223	long intergenic non-protein coding RNA 3048	lncRNA	FAIL	NO	NO	1.04232	71.8482
ENST00000612902	LINC03048	ENSG00000262223	long intergenic non-protein coding RNA 3048	lncRNA	FAIL	NO	NO	1.02562	71.8482
ENST00000701571	LINC03048	ENSG00000262223	long intergenic non-protein coding RNA 3048	lncRNA	FAIL	NO	NO	1.02456	75.3448
ENST00000701276	LINC03048	ENSG00000262223	long intergenic non-protein coding RNA 3048	lncRNA	FAIL	NO	NO	1.01932	75.3448
ENST00000655200	LINC03048	ENSG00000262223	long intergenic non-protein coding RNA 3048	lncRNA	FAIL	NO	NO	1.01964	75.3448
ENST00000685160	LINC03048	ENSG00000262223	long intergenic non-protein coding RNA 3048	lncRNA	FAIL	NO	NO	1.01875	75.3448
ENST00000702079	LINC03048	ENSG00000262223	long intergenic non-protein coding RNA 3048	lncRNA	FAIL	NO	NO	1.01819	75.3448
ENST00000570929	LINC03048	ENSG00000262223	long intergenic non-protein coding RNA 3048	lncRNA	FAIL	NO	NO	1.00768	79.8485
ENST00000686188	ENSG00000262198	ENSG00000262198	novel transcript	lncRNA	FAIL	NO	NO	-1.02811	77.8633
ENST00000571302	LINC02861	ENSG00000262185	long intergenic non-protein coding RNA 2861	lncRNA	FAIL	NO	NO	1.06027	58.0186
ENST00000657721	LINC02861	ENSG00000262185	long intergenic non-protein coding RNA 2861	lncRNA	FAIL	NO	NO	1.01804	75.3448
ENST00000571197	ENSG00000262160	ENSG00000262160	novel transcript, antisense to NFATC3	lncRNA	FAIL	NO	NO	-1.05439	63.2853
ENST00000658101	LINC02175	ENSG00000262155	long intergenic non-protein coding RNA 2175	lncRNA	FAIL	NO	NO	1.02819	71.8482
ENST00000653156	LINC02175	ENSG00000262155	long intergenic non-protein coding RNA 2175	lncRNA	FAIL	NO	NO	1.02591	75.3448
ENST00000654349	LINC02175	ENSG00000262155	long intergenic non-protein coding RNA 2175	lncRNA	FAIL	NO	NO	1.02591	75.3448
ENST00000655561	LINC02175	ENSG00000262155	long intergenic non-protein coding RNA 2175	lncRNA	FAIL	NO	NO	1.02591	75.3448
ENST00000657680	LINC02175	ENSG00000262155	long intergenic non-protein coding RNA 2175	lncRNA	FAIL	NO	NO	1.02591	75.3448
ENST00000657697	LINC02175	ENSG00000262155	long intergenic non-protein coding RNA 2175	lncRNA	FAIL	NO	NO	1.02591	75.3448
ENST00000665669	LINC02175	ENSG00000262155	long intergenic non-protein coding RNA 2175	lncRNA	FAIL	NO	NO	1.02555	75.3448
ENST00000666471	LINC02175	ENSG00000262155	long intergenic non-protein coding RNA 2175	lncRNA	FAIL	NO	NO	1.02555	75.3448
ENST00000668238	LINC02175	ENSG00000262155	long intergenic non-protein coding RNA 2175	lncRNA	FAIL	NO	NO	1.02555	75.3448
ENST00000670692	LINC02175	ENSG00000262155	long intergenic non-protein coding RNA 2175	lncRNA	FAIL	NO	NO	1.02555	75.3448
ENST00000657497	LINC02175	ENSG00000262155	long intergenic non-protein coding RNA 2175	lncRNA	FAIL	NO	NO	1.00689	81.3928
ENST00000571219	LINC02175	ENSG00000262155	long intergenic non-protein coding RNA 2175	lncRNA	FAIL	NO	NO	1.00282	82.5758
ENST00000667339	LINC02175	ENSG00000262155	long intergenic non-protein coding RNA 2175	lncRNA	FAIL	NO	NO	1.0025	82.5758
ENST00000658831	LINC02175	ENSG00000262155	long intergenic non-protein coding RNA 2175	lncRNA	FAIL	NO	NO	-1.06868	46.2655
ENST00000654253	LINC02175	ENSG00000262155	long intergenic non-protein coding RNA 2175	lncRNA	FAIL	NO	NO	-1.01127	81.3928
ENST00000572358	ENSG00000262119	ENSG00000262119	novel transcript, sense intronic to NOVA1	lncRNA	FAIL	NO	NO	-1.04261	67.7629
ENST00000577041	BCAR4	ENSG00000262117	breast cancer anti-estrogen resistance 4	lncRNA	FAIL	NO	NO	1.06012	63.2853
ENST00000576797	LINC02185	ENSG00000262097	long intergenic non-protein coding RNA 2185	lncRNA	FAIL	NO	NO	1.03567	71.8482
ENST00000575424	LINC02185	ENSG00000262097	long intergenic non-protein coding RNA 2185	lncRNA	FAIL	NO	NO	1.00829	79.8485
ENST00000668908	LINC02185	ENSG00000262097	long intergenic non-protein coding RNA 2185	lncRNA	FAIL	NO	NO	-1.01903	77.8633
ENST00000662675	LINC02185	ENSG00000262097	long intergenic non-protein coding RNA 2185	lncRNA	FAIL	NO	NO	-1.01882	79.8485
ENST00000654412	LINC02185	ENSG00000262097	long intergenic non-protein coding RNA 2185	lncRNA	FAIL	NO	NO	-1.00954	82.5758
ENST00000687733	RPH3AL-AS1	ENSG00000262061	RPH3AL antisense RNA 1	lncRNA	FAIL	NO	NO	1.01974	75.3448
ENST00000662387	RPH3AL-AS1	ENSG00000262061	RPH3AL antisense RNA 1	lncRNA	FAIL	NO	NO	-1.01246	81.3928
ENST00000572876	ENSG00000262050	ENSG00000262050	novel transcript, antisense to CLUH	lncRNA	FAIL	NO	NO	1.07657	52.3664
ENST00000702347	ENSG00000262050	ENSG00000262050	novel transcript, antisense to CLUH	lncRNA	FAIL	NO	NO	1.07624	52.3664
ENST00000575312	ENSG00000262049	ENSG00000262049	novel transcript, antisense to HGS	lncRNA	FAIL	NO	NO	-1.05531	58.0186
ENST00000573040	ENSG00000262038	ENSG00000262038	novel transcript	lncRNA	FAIL	NO	NO	-1.07661	58.0186
ENST00000573177	DLGAP1-AS2	ENSG00000262001	DLGAP1 antisense RNA 2	lncRNA	FAIL	NO	NO	1.07146	52.3664
ENST00000687483	DLGAP1-AS2	ENSG00000262001	DLGAP1 antisense RNA 2	lncRNA	FAIL	NO	NO	1.05103	63.2853
ENST00000691824	DLGAP1-AS2	ENSG00000262001	DLGAP1 antisense RNA 2	lncRNA	FAIL	NO	NO	1.04884	67.7629
ENST00000693339	DLGAP1-AS2	ENSG00000262001	DLGAP1 antisense RNA 2	lncRNA	FAIL	NO	NO	1.05219	67.7629
ENST00000689896	DLGAP1-AS2	ENSG00000262001	DLGAP1 antisense RNA 2	lncRNA	FAIL	NO	NO	1.03598	67.7629
ENST00000692104	DLGAP1-AS2	ENSG00000262001	DLGAP1 antisense RNA 2	lncRNA	FAIL	NO	NO	1.02356	75.3448
ENST00000572930	MMP25-AS1	ENSG00000261971	MMP25 antisense RNA 1	lncRNA	FAIL	NO	NO	1.0543	63.2853
ENST00000570949	MMP25-AS1	ENSG00000261971	MMP25 antisense RNA 1	lncRNA	FAIL	NO	NO	1.03321	67.7629
ENST00000572574	MMP25-AS1	ENSG00000261971	MMP25 antisense RNA 1	lncRNA	FAIL	NO	NO	1.02892	71.8482
ENST00000573878	MMP25-AS1	ENSG00000261971	MMP25 antisense RNA 1	lncRNA	FAIL	NO	NO	1.03348	71.8482
ENST00000572427	MMP25-AS1	ENSG00000261971	MMP25 antisense RNA 1	lncRNA	FAIL	NO	NO	1.03062	71.8482
ENST00000572222	MMP25-AS1	ENSG00000261971	MMP25 antisense RNA 1	lncRNA	FAIL	NO	NO	1.02927	71.8482
ENST00000649784	MMP25-AS1	ENSG00000261971	MMP25 antisense RNA 1	lncRNA	FAIL	NO	NO	-1.11459	30.6018
ENST00000573953	MMP25-AS1	ENSG00000261971	MMP25 antisense RNA 1	lncRNA	FAIL	NO	NO	-1.12205	52.3664
ENST00000576250	MMP25-AS1	ENSG00000261971	MMP25 antisense RNA 1	lncRNA	FAIL	NO	NO	-1.02749	71.8482
ENST00000573130	MMP25-AS1	ENSG00000261971	MMP25 antisense RNA 1	lncRNA	FAIL	NO	NO	-1.00388	83.7867
ENST00000572855	ENSG00000261959	ENSG00000261959	novel transcript, antisense to SGCA	lncRNA	FAIL	NO	NO	-1.07167	52.3664
ENST00000570843	ENSG00000261889	ENSG00000261889	novel transcript	lncRNA	FAIL	NO	NO	1.12083	46.2655
ENST00000571689	ZNF594-DT	ENSG00000261879	ZNF594 divergent transcript	lncRNA	FAIL	NO	NO	-1.10245	13.9891
ENST00000667038	ZNF594-DT	ENSG00000261879	ZNF594 divergent transcript	lncRNA	FAIL	NO	NO	-1.11373	13.9891
ENST00000669386	ZNF594-DT	ENSG00000261879	ZNF594 divergent transcript	lncRNA	FAIL	NO	NO	-1.10282	17.8525
ENST00000663434	ZNF594-DT	ENSG00000261879	ZNF594 divergent transcript	lncRNA	FAIL	NO	NO	-1.09287	17.8525
ENST00000671211	ZNF594-DT	ENSG00000261879	ZNF594 divergent transcript	lncRNA	FAIL	NO	NO	-1.09794	17.8525
ENST00000649359	ZNF594-DT	ENSG00000261879	ZNF594 divergent transcript	lncRNA	FAIL	NO	NO	-1.09017	17.8525
ENST00000702138	ZNF594-DT	ENSG00000261879	ZNF594 divergent transcript	lncRNA	FAIL	NO	NO	-1.14361	17.8525
ENST00000575601	ZNF594-DT	ENSG00000261879	ZNF594 divergent transcript	lncRNA	FAIL	NO	NO	-1.10129	26.2398
ENST00000573772	ZNF594-DT	ENSG00000261879	ZNF594 divergent transcript	lncRNA	FAIL	NO	NO	-1.05817	46.2655
ENST00000656594	ZNF594-DT	ENSG00000261879	ZNF594 divergent transcript	lncRNA	FAIL	NO	NO	-1.06893	52.3664
ENST00000573270	LINC01996	ENSG00000261863	long intergenic non-protein coding RNA 1996	lncRNA	FAIL	NO	NO	-1.02235	77.8633
ENST00000572821	ENSG00000261848	ENSG00000261848	novel transcript	lncRNA	FAIL	NO	NO	1.10373	46.2655
ENST00000575487	ENSG00000261848	ENSG00000261848	novel transcript	lncRNA	FAIL	NO	NO	-1.0129	82.5758
ENST00000686453	ENSG00000261840	ENSG00000261840	novel transcript, antisense to SRCAP	lncRNA	FAIL	NO	NO	1.10129	46.2655
ENST00000568500	ENSG00000261840	ENSG00000261840	novel transcript, antisense to SRCAP	lncRNA	FAIL	NO	NO	1.08679	52.3664
ENST00000662983	ENSG00000261840	ENSG00000261840	novel transcript, antisense to SRCAP	lncRNA	FAIL	NO	NO	1.09061	52.3664
ENST00000564775	ENSG00000261840	ENSG00000261840	novel transcript, antisense to SRCAP	lncRNA	FAIL	NO	NO	1.089	58.0186
ENST00000567486	ENSG00000261831	ENSG00000261831	novel transcript	lncRNA	FAIL	NO	NO	-1.01434	81.3928
ENST00000660418	LINC00662	ENSG00000261824	long intergenic non-protein coding RNA 662	lncRNA	FAIL	NO	NO	1.04195	67.7629
ENST00000591458	LINC00662	ENSG00000261824	long intergenic non-protein coding RNA 662	lncRNA	FAIL	NO	NO	1.02773	75.3448
ENST00000586248	LINC00662	ENSG00000261824	long intergenic non-protein coding RNA 662	lncRNA	FAIL	NO	NO	1.02791	75.3448
ENST00000590523	LINC00662	ENSG00000261824	long intergenic non-protein coding RNA 662	lncRNA	FAIL	NO	NO	1.01416	75.3448
ENST00000591338	LINC00662	ENSG00000261824	long intergenic non-protein coding RNA 662	lncRNA	FAIL	NO	NO	-1.10152	40.5536
ENST00000659364	LINC00662	ENSG00000261824	long intergenic non-protein coding RNA 662	lncRNA	FAIL	NO	NO	-1.0729	40.5536
ENST00000561521	LINC00662	ENSG00000261824	long intergenic non-protein coding RNA 662	lncRNA	FAIL	NO	NO	-1.07015	46.2655
ENST00000667678	LINC00662	ENSG00000261824	long intergenic non-protein coding RNA 662	lncRNA	FAIL	NO	NO	-1.06069	46.2655
ENST00000658654	LINC00662	ENSG00000261824	long intergenic non-protein coding RNA 662	lncRNA	FAIL	NO	NO	-1.06081	46.2655
ENST00000664444	LINC00662	ENSG00000261824	long intergenic non-protein coding RNA 662	lncRNA	FAIL	NO	NO	-1.0683	46.2655
ENST00000663492	LINC00662	ENSG00000261824	long intergenic non-protein coding RNA 662	lncRNA	FAIL	NO	NO	-1.05953	52.3664
ENST00000653459	LINC00662	ENSG00000261824	long intergenic non-protein coding RNA 662	lncRNA	FAIL	NO	NO	-1.04723	58.0186
ENST00000654892	LINC00662	ENSG00000261824	long intergenic non-protein coding RNA 662	lncRNA	FAIL	NO	NO	-1.04771	58.0186
ENST00000664204	LINC00662	ENSG00000261824	long intergenic non-protein coding RNA 662	lncRNA	FAIL	NO	NO	-1.04842	58.0186
ENST00000658794	LINC00662	ENSG00000261824	long intergenic non-protein coding RNA 662	lncRNA	FAIL	NO	NO	-1.04801	58.0186
ENST00000656170	LINC00662	ENSG00000261824	long intergenic non-protein coding RNA 662	lncRNA	FAIL	NO	NO	-1.0485	58.0186
ENST00000653404	LINC00662	ENSG00000261824	long intergenic non-protein coding RNA 662	lncRNA	FAIL	NO	NO	-1.04176	63.2853
ENST00000586954	LINC00662	ENSG00000261824	long intergenic non-protein coding RNA 662	lncRNA	FAIL	NO	NO	-1.0601	63.2853
ENST00000671227	LINC00662	ENSG00000261824	long intergenic non-protein coding RNA 662	lncRNA	FAIL	NO	NO	-1.0403	63.2853
ENST00000690193	LINC00662	ENSG00000261824	long intergenic non-protein coding RNA 662	lncRNA	FAIL	NO	NO	-1.03541	67.7629
ENST00000659785	LINC00662	ENSG00000261824	long intergenic non-protein coding RNA 662	lncRNA	FAIL	NO	NO	-1.03864	67.7629
ENST00000656708	LINC00662	ENSG00000261824	long intergenic non-protein coding RNA 662	lncRNA	FAIL	NO	NO	-1.03494	67.7629
ENST00000654098	LINC00662	ENSG00000261824	long intergenic non-protein coding RNA 662	lncRNA	FAIL	NO	NO	-1.03076	67.7629
ENST00000664688	LINC00662	ENSG00000261824	long intergenic non-protein coding RNA 662	lncRNA	FAIL	NO	NO	-1.04035	67.7629
ENST00000668560	LINC00662	ENSG00000261824	long intergenic non-protein coding RNA 662	lncRNA	FAIL	NO	NO	-1.03684	71.8482
ENST00000664720	LINC00662	ENSG00000261824	long intergenic non-protein coding RNA 662	lncRNA	FAIL	NO	NO	-1.02713	71.8482
ENST00000668513	LINC00662	ENSG00000261824	long intergenic non-protein coding RNA 662	lncRNA	FAIL	NO	NO	-1.02897	71.8482
ENST00000668068	LINC00662	ENSG00000261824	long intergenic non-protein coding RNA 662	lncRNA	FAIL	NO	NO	-1.0274	71.8482
ENST00000655066	LINC00662	ENSG00000261824	long intergenic non-protein coding RNA 662	lncRNA	FAIL	NO	NO	-1.03007	71.8482
ENST00000666734	LINC00662	ENSG00000261824	long intergenic non-protein coding RNA 662	lncRNA	FAIL	NO	NO	-1.02385	71.8482
ENST00000669191	LINC00662	ENSG00000261824	long intergenic non-protein coding RNA 662	lncRNA	FAIL	NO	NO	-1.02612	71.8482
ENST00000653317	LINC00662	ENSG00000261824	long intergenic non-protein coding RNA 662	lncRNA	FAIL	NO	NO	-1.02797	71.8482
ENST00000671282	LINC00662	ENSG00000261824	long intergenic non-protein coding RNA 662	lncRNA	FAIL	NO	NO	-1.03011	71.8482
ENST00000666409	LINC00662	ENSG00000261824	long intergenic non-protein coding RNA 662	lncRNA	FAIL	NO	NO	-1.03197	71.8482
ENST00000690384	LINC00662	ENSG00000261824	long intergenic non-protein coding RNA 662	lncRNA	FAIL	NO	NO	-1.02342	75.3448
ENST00000588150	LINC00662	ENSG00000261824	long intergenic non-protein coding RNA 662	lncRNA	FAIL	NO	NO	-1.03133	75.3448
ENST00000656191	LINC00662	ENSG00000261824	long intergenic non-protein coding RNA 662	lncRNA	FAIL	NO	NO	-1.02265	75.3448
ENST00000667396	LINC00662	ENSG00000261824	long intergenic non-protein coding RNA 662	lncRNA	FAIL	NO	NO	-1.02569	75.3448
ENST00000687807	LINC00662	ENSG00000261824	long intergenic non-protein coding RNA 662	lncRNA	FAIL	NO	NO	-1.02697	75.3448
ENST00000670305	LINC00662	ENSG00000261824	long intergenic non-protein coding RNA 662	lncRNA	FAIL	NO	NO	-1.0196	75.3448
ENST00000660820	LINC00662	ENSG00000261824	long intergenic non-protein coding RNA 662	lncRNA	FAIL	NO	NO	-1.02664	75.3448
ENST00000655166	LINC00662	ENSG00000261824	long intergenic non-protein coding RNA 662	lncRNA	FAIL	NO	NO	-1.02118	75.3448
ENST00000665874	LINC00662	ENSG00000261824	long intergenic non-protein coding RNA 662	lncRNA	FAIL	NO	NO	-1.01804	75.3448
ENST00000670973	LINC00662	ENSG00000261824	long intergenic non-protein coding RNA 662	lncRNA	FAIL	NO	NO	-1.01917	75.3448
ENST00000666003	LINC00662	ENSG00000261824	long intergenic non-protein coding RNA 662	lncRNA	FAIL	NO	NO	-1.02271	75.3448
ENST00000667518	LINC00662	ENSG00000261824	long intergenic non-protein coding RNA 662	lncRNA	FAIL	NO	NO	-1.02271	75.3448
ENST00000662487	LINC00662	ENSG00000261824	long intergenic non-protein coding RNA 662	lncRNA	FAIL	NO	NO	-1.02264	75.3448
ENST00000663775	LINC00662	ENSG00000261824	long intergenic non-protein coding RNA 662	lncRNA	FAIL	NO	NO	-1.02264	75.3448
ENST00000656647	LINC00662	ENSG00000261824	long intergenic non-protein coding RNA 662	lncRNA	FAIL	NO	NO	-1.01902	77.8633
ENST00000659922	LINC00662	ENSG00000261824	long intergenic non-protein coding RNA 662	lncRNA	FAIL	NO	NO	-1.02237	77.8633
ENST00000657659	LINC00662	ENSG00000261824	long intergenic non-protein coding RNA 662	lncRNA	FAIL	NO	NO	-1.01686	77.8633
ENST00000588027	LINC00662	ENSG00000261824	long intergenic non-protein coding RNA 662	lncRNA	FAIL	NO	NO	-1.02423	77.8633
ENST00000659995	LINC00662	ENSG00000261824	long intergenic non-protein coding RNA 662	lncRNA	FAIL	NO	NO	-1.01823	77.8633
ENST00000590677	LINC00662	ENSG00000261824	long intergenic non-protein coding RNA 662	lncRNA	FAIL	NO	NO	-1.01834	77.8633
ENST00000659734	LINC00662	ENSG00000261824	long intergenic non-protein coding RNA 662	lncRNA	FAIL	NO	NO	-1.01634	77.8633
ENST00000657730	LINC00662	ENSG00000261824	long intergenic non-protein coding RNA 662	lncRNA	FAIL	NO	NO	-1.01572	77.8633
ENST00000665102	LINC00662	ENSG00000261824	long intergenic non-protein coding RNA 662	lncRNA	FAIL	NO	NO	-1.01522	79.8485
ENST00000666841	LINC00662	ENSG00000261824	long intergenic non-protein coding RNA 662	lncRNA	FAIL	NO	NO	-1.01819	79.8485
ENST00000664383	LINC00662	ENSG00000261824	long intergenic non-protein coding RNA 662	lncRNA	FAIL	NO	NO	-1.01683	79.8485
ENST00000654565	LINC00662	ENSG00000261824	long intergenic non-protein coding RNA 662	lncRNA	FAIL	NO	NO	-1.0124	79.8485
ENST00000655465	LINC00662	ENSG00000261824	long intergenic non-protein coding RNA 662	lncRNA	FAIL	NO	NO	-1.0131	79.8485
ENST00000656086	LINC00662	ENSG00000261824	long intergenic non-protein coding RNA 662	lncRNA	FAIL	NO	NO	-1.0131	79.8485
ENST00000658434	LINC00662	ENSG00000261824	long intergenic non-protein coding RNA 662	lncRNA	FAIL	NO	NO	-1.0131	79.8485
ENST00000665996	LINC00662	ENSG00000261824	long intergenic non-protein coding RNA 662	lncRNA	FAIL	NO	NO	-1.01241	81.3928
ENST00000666658	LINC00662	ENSG00000261824	long intergenic non-protein coding RNA 662	lncRNA	FAIL	NO	NO	-1.01241	81.3928
ENST00000670572	LINC00662	ENSG00000261824	long intergenic non-protein coding RNA 662	lncRNA	FAIL	NO	NO	-1.01241	81.3928
ENST00000661680	LINC00662	ENSG00000261824	long intergenic non-protein coding RNA 662	lncRNA	FAIL	NO	NO	-1.01042	81.3928
ENST00000655567	LINC00662	ENSG00000261824	long intergenic non-protein coding RNA 662	lncRNA	FAIL	NO	NO	-1.00902	81.3928
ENST00000658694	LINC00662	ENSG00000261824	long intergenic non-protein coding RNA 662	lncRNA	FAIL	NO	NO	-1.01049	81.3928
ENST00000656221	LINC00662	ENSG00000261824	long intergenic non-protein coding RNA 662	lncRNA	FAIL	NO	NO	-1.00982	81.3928
ENST00000664921	LINC00662	ENSG00000261824	long intergenic non-protein coding RNA 662	lncRNA	FAIL	NO	NO	-1.00982	81.3928
ENST00000656728	LINC00662	ENSG00000261824	long intergenic non-protein coding RNA 662	lncRNA	FAIL	NO	NO	-1.00838	82.5758
ENST00000654151	LINC00662	ENSG00000261824	long intergenic non-protein coding RNA 662	lncRNA	FAIL	NO	NO	-1.00767	82.5758
ENST00000653471	LINC00662	ENSG00000261824	long intergenic non-protein coding RNA 662	lncRNA	FAIL	NO	NO	-1.00869	82.5758
ENST00000657677	LINC00662	ENSG00000261824	long intergenic non-protein coding RNA 662	lncRNA	FAIL	NO	NO	-1.00673	82.5758
ENST00000654443	LINC00662	ENSG00000261824	long intergenic non-protein coding RNA 662	lncRNA	FAIL	NO	NO	-1.00364	83.7867
ENST00000671152	LINC00662	ENSG00000261824	long intergenic non-protein coding RNA 662	lncRNA	FAIL	NO	NO	-1.00083	84.027
ENST00000659422	LINC00662	ENSG00000261824	long intergenic non-protein coding RNA 662	lncRNA	FAIL	NO	NO	-1.00008	84.027
ENST00000668933	LINC00662	ENSG00000261824	long intergenic non-protein coding RNA 662	lncRNA	FAIL	NO	NO	-1	84.027
ENST00000567634	ENSG00000261819	ENSG00000261819	novel pseudogene KIAA2013	processed_pseudogene	FAIL	NO	NO	-1.06128	58.0186
ENST00000565189	ENSG00000261804	ENSG00000261804	novel transcript	lncRNA	FAIL	NO	NO	1.00239	82.5758
ENST00000669832	LINC02140	ENSG00000261803	long intergenic non-protein coding RNA 2140	lncRNA	FAIL	NO	NO	1.01804	75.3448
ENST00000566649	LINC02140	ENSG00000261803	long intergenic non-protein coding RNA 2140	lncRNA	FAIL	NO	NO	1.00618	81.3928
ENST00000661222	LINC02140	ENSG00000261803	long intergenic non-protein coding RNA 2140	lncRNA	FAIL	NO	NO	1.00618	81.3928
ENST00000668085	LINC02140	ENSG00000261803	long intergenic non-protein coding RNA 2140	lncRNA	FAIL	NO	NO	1.00612	81.3928
ENST00000562130	LOXL1-AS1	ENSG00000261801	LOXL1 antisense RNA 1	lncRNA	FAIL	NO	NO	-1.03556	71.8482
ENST00000565689	LOXL1-AS1	ENSG00000261801	LOXL1 antisense RNA 1	lncRNA	FAIL	NO	NO	-1.03379	75.3448
ENST00000568229	LOXL1-AS1	ENSG00000261801	LOXL1 antisense RNA 1	lncRNA	FAIL	NO	NO	-1.022	75.3448
ENST00000564963	LOXL1-AS1	ENSG00000261801	LOXL1 antisense RNA 1	lncRNA	FAIL	NO	NO	-1.0147	79.8485
ENST00000564194	LOXL1-AS1	ENSG00000261801	LOXL1 antisense RNA 1	lncRNA	FAIL	NO	NO	-1.01496	79.8485
ENST00000566675	LOXL1-AS1	ENSG00000261801	LOXL1 antisense RNA 1	lncRNA	FAIL	NO	NO	-1.01279	79.8485
ENST00000685373	LOXL1-AS1	ENSG00000261801	LOXL1 antisense RNA 1	lncRNA	FAIL	NO	NO	-1.01157	81.3928
ENST00000562965	LOXL1-AS1	ENSG00000261801	LOXL1 antisense RNA 1	lncRNA	FAIL	NO	NO	-1.01302	81.3928
ENST00000562739	LOXL1-AS1	ENSG00000261801	LOXL1 antisense RNA 1	lncRNA	FAIL	NO	NO	-1.01027	81.3928
ENST00000702413	LOXL1-AS1	ENSG00000261801	LOXL1 antisense RNA 1	lncRNA	FAIL	NO	NO	-1.01129	81.3928
ENST00000565756	LOXL1-AS1	ENSG00000261801	LOXL1 antisense RNA 1	lncRNA	FAIL	NO	NO	-1.0076	82.5758
ENST00000568087	LOXL1-AS1	ENSG00000261801	LOXL1 antisense RNA 1	lncRNA	FAIL	NO	NO	-1.00751	82.5758
ENST00000565416	LOXL1-AS1	ENSG00000261801	LOXL1 antisense RNA 1	lncRNA	FAIL	NO	NO	-1.00396	83.7867
ENST00000688623	LOXL1-AS1	ENSG00000261801	LOXL1 antisense RNA 1	lncRNA	FAIL	NO	NO	-1.00389	83.7867
ENST00000570140	ENSG00000261799	ENSG00000261799	novel transcript	lncRNA	FAIL	NO	NO	-1.15763	10.9358
ENST00000569711	LINC01654	ENSG00000261781	long intergenic non-protein coding RNA 1654	lncRNA	FAIL	NO	NO	1.11065	46.2655
ENST00000583942	LINC02582	ENSG00000261780	long intergenic non-protein coding RNA 2582	lncRNA	FAIL	NO	NO	1.03938	71.8482
ENST00000659659	LINC02582	ENSG00000261780	long intergenic non-protein coding RNA 2582	lncRNA	FAIL	NO	NO	1.03938	71.8482
ENST00000660490	LINC02582	ENSG00000261780	long intergenic non-protein coding RNA 2582	lncRNA	FAIL	NO	NO	1.03938	71.8482
ENST00000653686	LINC02582	ENSG00000261780	long intergenic non-protein coding RNA 2582	lncRNA	FAIL	NO	NO	1.02504	75.3448
ENST00000664821	LINC02582	ENSG00000261780	long intergenic non-protein coding RNA 2582	lncRNA	FAIL	NO	NO	1.02504	75.3448
ENST00000666831	LINC02582	ENSG00000261780	long intergenic non-protein coding RNA 2582	lncRNA	FAIL	NO	NO	1.02498	75.3448
ENST00000577634	LINC02582	ENSG00000261780	long intergenic non-protein coding RNA 2582	lncRNA	FAIL	NO	NO	1.01284	79.8485
ENST00000563172	LINC02582	ENSG00000261780	long intergenic non-protein coding RNA 2582	lncRNA	FAIL	NO	NO	-1.03817	71.8482
ENST00000570278	DDX19A-DT	ENSG00000261777	DDX19A divergent transcript	lncRNA	FAIL	NO	NO	-1.07307	46.2655
ENST00000666089	DDX19A-DT	ENSG00000261777	DDX19A divergent transcript	lncRNA	FAIL	NO	NO	-1.05015	58.0186
ENST00000562077	DDX19A-DT	ENSG00000261777	DDX19A divergent transcript	lncRNA	FAIL	NO	NO	-1.01402	79.8485
ENST00000562869	ENSG00000261775	ENSG00000261775	novel transcript	lncRNA	FAIL	NO	NO	1.17468	35.3069
ENST00000562493	ENSG00000261770	ENSG00000261770	novel transcript	lncRNA	FAIL	NO	NO	1.01806	75.3448
ENST00000650887	LINC02616	ENSG00000261761	long intergenic non-protein coding RNA 2616	lncRNA	FAIL	NO	NO	1.07176	52.3664
ENST00000667203	LINC02616	ENSG00000261761	long intergenic non-protein coding RNA 2616	lncRNA	FAIL	NO	NO	1.04986	63.2853
ENST00000665248	LINC02616	ENSG00000261761	long intergenic non-protein coding RNA 2616	lncRNA	FAIL	NO	NO	1.02841	71.8482
ENST00000624352	LINC02616	ENSG00000261761	long intergenic non-protein coding RNA 2616	lncRNA	FAIL	NO	NO	-1.03566	71.8482
ENST00000566527	ENSG00000261757	ENSG00000261757	novel transcript	lncRNA	FAIL	NO	NO	1.02962	71.8482
ENST00000655587	MIR3976HG	ENSG00000261738	MIR3976 host gene	lncRNA	FAIL	NO	NO	1.03177	67.7629
ENST00000668692	MIR3976HG	ENSG00000261738	MIR3976 host gene	lncRNA	FAIL	NO	NO	1.03254	67.7629
ENST00000653609	MIR3976HG	ENSG00000261738	MIR3976 host gene	lncRNA	FAIL	NO	NO	1.02785	67.7629
ENST00000656844	MIR3976HG	ENSG00000261738	MIR3976 host gene	lncRNA	FAIL	NO	NO	1.02785	67.7629
ENST00000667098	MIR3976HG	ENSG00000261738	MIR3976 host gene	lncRNA	FAIL	NO	NO	1.0274	67.7629
ENST00000664262	MIR3976HG	ENSG00000261738	MIR3976 host gene	lncRNA	FAIL	NO	NO	1.01943	71.8482
ENST00000661027	MIR3976HG	ENSG00000261738	MIR3976 host gene	lncRNA	FAIL	NO	NO	1.01972	75.3448
ENST00000654839	MIR3976HG	ENSG00000261738	MIR3976 host gene	lncRNA	FAIL	NO	NO	1.00922	79.8485
ENST00000654796	MIR3976HG	ENSG00000261738	MIR3976 host gene	lncRNA	FAIL	NO	NO	1.01461	79.8485
ENST00000661123	MIR3976HG	ENSG00000261738	MIR3976 host gene	lncRNA	FAIL	NO	NO	-1.07306	46.2655
ENST00000670176	MIR3976HG	ENSG00000261738	MIR3976 host gene	lncRNA	FAIL	NO	NO	-1.01045	82.5758
ENST00000686027	MIR3976HG	ENSG00000261738	MIR3976 host gene	lncRNA	FAIL	NO	NO	-1.00668	83.4261
ENST00000686054	MIR3976HG	ENSG00000261738	MIR3976 host gene	lncRNA	FAIL	NO	NO	-1.00668	83.4261
ENST00000568811	ENST00000568811	ENSG00000261728	novel transcript	lncRNA	FAIL	NO	NO	-1.08828	40.5536
ENST00000569734	SSTR5-AS1	ENSG00000261713	SSTR5 antisense RNA 1	lncRNA	FAIL	NO	NO	1.08882	52.3664
ENST00000566499	SSTR5-AS1	ENSG00000261713	SSTR5 antisense RNA 1	lncRNA	FAIL	NO	NO	1.05655	52.3664
ENST00000624643	SSTR5-AS1	ENSG00000261713	SSTR5 antisense RNA 1	lncRNA	FAIL	NO	NO	1.04386	67.7629
ENST00000565992	SSTR5-AS1	ENSG00000261713	SSTR5 antisense RNA 1	lncRNA	FAIL	NO	NO	1.03575	67.7629
ENST00000569832	SSTR5-AS1	ENSG00000261713	SSTR5 antisense RNA 1	lncRNA	FAIL	NO	NO	-1.03583	71.8482
ENST00000562989	ENSG00000261710	ENSG00000261710	novel transcript	lncRNA	FAIL	NO	NO	-1.03299	67.7629
ENST00000565327	LINC02168	ENSG00000261703	long intergenic non-protein coding RNA 2168	lncRNA	FAIL	NO	NO	-1.04261	67.7629
ENST00000569618	ENSG00000261696	ENSG00000261696	novel transcript	lncRNA	FAIL	NO	NO	-1.02888	75.3448
ENST00000568425	TTC39A-AS1	ENSG00000261664	TTC39A antisense RNA 1	lncRNA	FAIL	NO	NO	1.01389	77.8633
ENST00000562952	ENSG00000261654	ENSG00000261654	novel transcript, sense overlapping C1orf103	lncRNA	FAIL	NO	NO	-1.06333	58.0186
ENST00000670926	DISC1FP1	ENSG00000261645	DISC1 fusion partner 1	lncRNA	FAIL	NO	NO	-1.05775	58.0186
ENST00000563315	CYLD-AS1	ENSG00000261644	CYLD antisense RNA 1	lncRNA	FAIL	NO	NO	-1.03699	75.3448
ENST00000688175	CYLD-AS1	ENSG00000261644	CYLD antisense RNA 1	lncRNA	FAIL	NO	NO	-1.01847	77.8633
ENST00000563320	ENSG00000261642	ENSG00000261642	novel transcript	lncRNA	FAIL	NO	NO	1.00493	81.3928
ENST00000562304	ENST00000562304	ENSG00000261638	novel transcript	lncRNA	FAIL	NO	NO	1.00683	81.3928
ENST00000653336	LINC02127	ENSG00000261637	long intergenic non-protein coding RNA 2127	lncRNA	FAIL	NO	NO	1.02733	75.3448
ENST00000563826	LINC02127	ENSG00000261637	long intergenic non-protein coding RNA 2127	lncRNA	FAIL	NO	NO	1.00358	82.5758
ENST00000562276	ENST00000562276	ENSG00000261625	novel transcript, overlapping to MRGPRF	lncRNA	FAIL	NO	NO	1.0975	40.5536
ENST00000593985	LINC01858	ENSG00000261615	long intergenic non-protein coding RNA 1858	lncRNA	FAIL	NO	NO	-1.0201	81.3928
ENST00000566722	YBX3P1	ENSG00000261614	Y-box binding protein 3 pseudogene 1	processed_pseudogene	FAIL	NO	NO	1.05687	52.3664
ENST00000488000	ENST00000488000	ENSG00000261606	novel transcript	lncRNA	FAIL	NO	NO	1.06402	58.0186
ENST00000564823	ENST00000564823	ENSG00000261606	novel transcript	lncRNA	FAIL	NO	NO	1.06402	58.0186
ENST00000645911	PRSS46P	ENSG00000261603	serine protease 46, pseudogene	transcribed_unitary_pseudogene	FAIL	NO	NO	-1.00821	82.5758
ENST00000463091	PRSS46P	ENSG00000261603	serine protease 46, pseudogene	transcribed_unitary_pseudogene	FAIL	NO	NO	-1.00654	82.5758
ENST00000567067	ENSG00000261600	ENSG00000261600	novel transcript	lncRNA	FAIL	NO	NO	-1.02136	81.3928
ENST00000566195	PPM1J-DT	ENSG00000261595	PPM1J divergent transcript	lncRNA	FAIL	NO	NO	1.02202	75.3448
ENST00000562555	ENSG00000261575	ENSG00000261575	C17orf58 pseudogene	transcribed_unprocessed_pseudogene	FAIL	YES	NO	-1.27775	13.9891
ENST00000566394	ENSG00000261573	ENSG00000261573	novel transcript	lncRNA	FAIL	NO	NO	1.00522	81.3928
ENST00000565519	ENSG00000261572	ENSG00000261572	novel transcript, intronic to CMTM8	lncRNA	FAIL	NO	NO	-1.06581	58.0186
ENST00000666392	AGK-DT	ENSG00000261570	AGK divergent transcript	lncRNA	FAIL	NO	NO	1.04652	71.8482
ENST00000668372	AGK-DT	ENSG00000261570	AGK divergent transcript	lncRNA	FAIL	NO	NO	1.04652	71.8482
ENST00000561647	ENSG00000261543	ENSG00000261543	novel transcript, antisense to ISLR	lncRNA	FAIL	NO	NO	1.03497	67.7629
ENST00000569835	ENST00000569835	ENSG00000261542	novel transcript	lncRNA	FAIL	NO	NO	1.01998	75.3448
ENST00000563114	ENSG00000261540	ENSG00000261540	novel transcript, antisense to CLEC3A	lncRNA	FAIL	NO	NO	-1.03138	75.3448
ENST00000566572	ENSG00000261535	ENSG00000261535	novel transcript, antisense to CUX1	lncRNA	FAIL	NO	NO	1.08099	52.3664
ENST00000565581	ENSG00000261529	ENSG00000261529	novel transcript, sense intronic to UBE3A	lncRNA	FAIL	NO	NO	-1.05475	63.2853
ENST00000565797	ENST00000565797	ENSG00000261526	novel transcript	lncRNA	FAIL	NO	NO	-1.0872	40.5536
ENST00000568986	DLGAP1-AS5	ENSG00000261520	DLGAP1 antisense RNA 5	lncRNA	FAIL	NO	NO	-1.04559	67.7629
ENST00000655355	LINC00558	ENSG00000261517	long intergenic non-protein coding RNA 558	lncRNA	FAIL	NO	NO	1.07034	52.3664
ENST00000663173	LINC00558	ENSG00000261517	long intergenic non-protein coding RNA 558	lncRNA	FAIL	NO	NO	1.05394	63.2853
ENST00000565120	LINC01976	ENSG00000261514	long intergenic non-protein coding RNA 1976	lncRNA	FAIL	NO	NO	1.01394	77.8633
ENST00000566297	LINC01686	ENSG00000261504	long intergenic non-protein coding RNA 1686	lncRNA	FAIL	NO	NO	1.12694	40.5536
ENST00000658092	ENSG00000261502	ENSG00000261502	novel transcript	lncRNA	FAIL	NO	NO	1.15661	35.3069
ENST00000567769	BBS7-DT	ENSG00000261501	BBS7 divergent transcript	lncRNA	FAIL	NO	NO	1.00931	79.8485
ENST00000561557	LINC00566	ENSG00000261498	long intergenic non-protein coding RNA 566	lncRNA	FAIL	NO	NO	-1.07624	71.8482
ENST00000563632	TBILA	ENSG00000261488	TGF-beta induced lncRNA	lncRNA	FAIL	NO	NO	1.05411	63.2853
ENST00000563843	PAN3-AS1	ENSG00000261485	PAN3 antisense RNA 1	lncRNA	FAIL	NO	NO	-1.05151	67.7629
ENST00000567484	ENSG00000261478	ENSG00000261478	novel transcript	lncRNA	FAIL	NO	NO	-1.01332	81.3928
ENST00000569291	ENSG00000261474	ENSG00000261474	novel transcript	lncRNA	FAIL	NO	NO	1.11335	46.2655
ENST00000569938	ENSG00000261472	ENSG00000261472	novel transcript	lncRNA	FAIL	NO	NO	-1.07493	52.3664
ENST00000561507	ENSG00000261468	ENSG00000261468	novel transcript	lncRNA	FAIL	NO	NO	1.00746	81.3928
ENST00000567919	ENSG00000261467	ENSG00000261467	novel transcript	lncRNA	FAIL	NO	NO	-1.0278	75.3448
ENST00000561473	ENSG00000261462	ENSG00000261462	novel transcript	lncRNA	FAIL	NO	NO	-1.05005	67.7629
ENST00000568522	UBE2MP1	ENSG00000261461	ubiquitin conjugating enzyme E2 M pseudogene 1	processed_pseudogene	FAIL	NO	NO	-1.11636	21.6455
ENST00000565194	ENSG00000261458	ENSG00000261458	WD repeat domain 59 (WDR59) pseudogene	unprocessed_pseudogene	FAIL	NO	NO	1.01157	81.3928
ENST00000567043	ENSG00000261457	ENSG00000261457	zinc finger protein 267 (ZNF267) pseudogene	transcribed_processed_pseudogene	FAIL	NO	NO	-1.09642	63.2853
ENST00000564834	LINC01003	ENSG00000261455	long intergenic non-protein coding RNA 1003	lncRNA	FAIL	NO	NO	-1.03287	71.8482
ENST00000568112	LINC01735	ENSG00000261453	long intergenic non-protein coding RNA 1735	lncRNA	FAIL	NO	NO	1.02455	71.8482
ENST00000562242	ENST00000562242	ENSG00000261451	novel transcript	lncRNA	FAIL	NO	NO	1.01617	75.3448
ENST00000567129	ENSG00000261447	ENSG00000261447	novel transcript	lncRNA	FAIL	NO	NO	-1.01399	79.8485
ENST00000569678	ENSG00000261442	ENSG00000261442	novel transcript, antisense to MGRN1	lncRNA	FAIL	NO	NO	1.03129	67.7629
ENST00000569473	POLG-DT	ENSG00000261441	POLG divergent transcript	lncRNA	FAIL	NO	NO	-1.0301	71.8482
ENST00000565133	ENSG00000261436	ENSG00000261436	novel transcript	lncRNA	FAIL	NO	NO	-1.06592	63.2853
ENST00000565506	ENSG00000261436	ENSG00000261436	novel transcript	lncRNA	FAIL	NO	NO	-1.06592	63.2853
ENST00000661803	ENSG00000261436	ENSG00000261436	novel transcript	lncRNA	FAIL	NO	NO	-1.06592	63.2853
ENST00000659433	ENSG00000261436	ENSG00000261436	novel transcript	lncRNA	FAIL	NO	NO	-1.04291	67.7629
ENST00000660937	ENSG00000261436	ENSG00000261436	novel transcript	lncRNA	FAIL	NO	NO	-1.04291	67.7629
ENST00000661470	ENSG00000261436	ENSG00000261436	novel transcript	lncRNA	FAIL	NO	NO	-1.04291	67.7629
ENST00000569543	ENSG00000261433	ENSG00000261433	novel transcript	lncRNA	FAIL	NO	NO	-1.01689	79.8485
ENST00000570096	DHX35-DT	ENSG00000261431	DHX35 divergent transcript	lncRNA	FAIL	NO	NO	-1.06506	63.2853
ENST00000567330	ATP5PBP7	ENSG00000261424	ATP synthase peripheral stalk-membrane subunit b pseudogene 7	processed_pseudogene	FAIL	NO	NO	-1.04464	75.3448
ENST00000701237	TMEM202-AS1	ENSG00000261423	TMEM202 antisense RNA 1	lncRNA	FAIL	NO	NO	1.00919	79.8485
ENST00000565181	TMEM202-AS1	ENSG00000261423	TMEM202 antisense RNA 1	lncRNA	FAIL	NO	NO	-1.08937	26.2398
ENST00000562573	TMEM202-AS1	ENSG00000261423	TMEM202 antisense RNA 1	lncRNA	FAIL	NO	NO	-1.03025	71.8482
ENST00000701684	TMEM202-AS1	ENSG00000261423	TMEM202 antisense RNA 1	lncRNA	FAIL	NO	NO	-1.03011	71.8482
ENST00000568025	MPC1-DT	ENSG00000261420	MPC1 divergent transcript	lncRNA	FAIL	NO	NO	-1.00278	83.9706
ENST00000641872	PSMD7-DT	ENSG00000261404	PSMD7 divergent transcript	lncRNA	FAIL	NO	NO	-1.0594	63.2853
ENST00000650425	PSMD7-DT	ENSG00000261404	PSMD7 divergent transcript	lncRNA	FAIL	NO	NO	-1.03141	75.3448
ENST00000562888	PSMD7-DT	ENSG00000261404	PSMD7 divergent transcript	lncRNA	FAIL	NO	NO	-1.00374	83.9706
ENST00000564059	ENST00000564059	ENSG00000261398	novel transcript	lncRNA	FAIL	NO	NO	-1.06915	46.2655
ENST00000702060	MAFTRR	ENSG00000261390	MAF transcriptional regulator RNA	lncRNA	FAIL	NO	NO	1.06659	52.3664
ENST00000568389	MAFTRR	ENSG00000261390	MAF transcriptional regulator RNA	lncRNA	FAIL	NO	NO	1.02117	75.3448
ENST00000700877	MAFTRR	ENSG00000261390	MAF transcriptional regulator RNA	lncRNA	FAIL	NO	NO	1.00431	82.5758
ENST00000567305	ENSG00000261379	ENSG00000261379	novel transcript	lncRNA	FAIL	NO	NO	-1.06494	63.2853
ENST00000566321	PDCD6IPP2	ENSG00000261377	PDCD6IP pseudogene 2	transcribed_unprocessed_pseudogene	FAIL	NO	NO	-1.0403	75.3448
ENST00000562866	VPS9D1-AS1	ENSG00000261373	VPS9D1 antisense RNA 1	lncRNA	FAIL	NO	NO	-1.05042	52.3664
ENST00000562298	VPS9D1-AS1	ENSG00000261373	VPS9D1 antisense RNA 1	lncRNA	FAIL	NO	NO	-1.05422	63.2853
ENST00000561565	ENSG00000261368	ENSG00000261368	novel transcript	lncRNA	FAIL	NO	NO	-1.08344	46.2655
ENST00000564541	MANEA-DT	ENSG00000261366	MANEA divergent transcript	lncRNA	FAIL	NO	NO	-1.03726	71.8482
ENST00000567048	OTULIN-DT	ENSG00000261360	OTULIN divergent transcript	lncRNA	FAIL	NO	NO	1.0717	63.2853
ENST00000564167	OTULIN-DT	ENSG00000261360	OTULIN divergent transcript	lncRNA	FAIL	NO	NO	-1.02662	77.8633
ENST00000563101	OTULIN-DT	ENSG00000261360	OTULIN divergent transcript	lncRNA	FAIL	NO	NO	-1.01829	79.8485
ENST00000565387	ENSG00000261351	ENSG00000261351	novel transcript, antisense to MAP2K1	lncRNA	FAIL	NO	NO	-1.05349	67.7629
ENST00000566714	ENSG00000261349	ENSG00000261349	novel pseudogene	unprocessed_pseudogene	FAIL	NO	NO	1.00528	82.5758
ENST00000561816	LINC01616	ENSG00000261340	long intergenic non-protein coding RNA 1616	lncRNA	FAIL	NO	NO	1.07577	52.3664
ENST00000562328	ENST00000562328	ENSG00000261338	novel transcript, overlapping to ARPC2 and GPBAR1	lncRNA	FAIL	NO	NO	-1.04165	67.7629
ENST00000563751	ENSG00000261332	ENSG00000261332	novel transcript, antisense to ITGAL	lncRNA	FAIL	NO	NO	1.0431	63.2853
ENST00000610941	ENSG00000261329	ENSG00000261329	novel transcript, antisense to a novel protein	lncRNA	FAIL	NO	NO	-1.0838	35.3069
ENST00000563052	ENSG00000261329	ENSG00000261329	novel transcript, antisense to a novel protein	lncRNA	FAIL	NO	NO	-1.05357	63.2853
ENST00000670797	ENSG00000261329	ENSG00000261329	novel transcript, antisense to a novel protein	lncRNA	FAIL	NO	NO	-1.05336	63.2853
ENST00000568831	ENSG00000261329	ENSG00000261329	novel transcript, antisense to a novel protein	lncRNA	FAIL	NO	NO	-1.04453	67.7629
ENST00000564893	ENSG00000261329	ENSG00000261329	novel transcript, antisense to a novel protein	lncRNA	FAIL	NO	NO	-1.04674	71.8482
ENST00000568031	ENSG00000261327	ENSG00000261327	novel transcript	lncRNA	FAIL	NO	NO	1.07621	58.0186
ENST00000661363	ENSG00000261327	ENSG00000261327	novel transcript	lncRNA	FAIL	NO	NO	1.03436	67.7629
ENST00000604481	LINC01355	ENSG00000261326	long intergenic non-protein coding RNA 1355	lncRNA	FAIL	YES	NO	-1.26697	21.6455
ENST00000566551	LINC01355	ENSG00000261326	long intergenic non-protein coding RNA 1355	lncRNA	FAIL	NO	NO	-1.10323	30.6018
ENST00000647667	LINC01355	ENSG00000261326	long intergenic non-protein coding RNA 1355	lncRNA	FAIL	NO	NO	-1.08128	40.5536
ENST00000660265	LINC01355	ENSG00000261326	long intergenic non-protein coding RNA 1355	lncRNA	FAIL	NO	NO	-1.08351	46.2655
ENST00000655082	LINC01355	ENSG00000261326	long intergenic non-protein coding RNA 1355	lncRNA	FAIL	NO	NO	-1.05639	58.0186
ENST00000666981	LINC01355	ENSG00000261326	long intergenic non-protein coding RNA 1355	lncRNA	FAIL	NO	NO	-1.05643	58.0186
ENST00000562691	ENSG00000261324	ENSG00000261324	novel transcript, overlapping HIST4H4	lncRNA	FAIL	NO	NO	-1.07063	35.3069
ENST00000566208	LINC02152	ENSG00000261319	long intergenic non-protein coding RNA 2152	lncRNA	FAIL	NO	NO	-1.02758	75.3448
ENST00000569807	ENSG00000261313	ENSG00000261313	novel transcript	lncRNA	FAIL	NO	NO	1.08109	52.3664
ENST00000657535	ENSG00000261313	ENSG00000261313	novel transcript	lncRNA	FAIL	NO	NO	1.08109	52.3664
ENST00000564405	ENSG00000261313	ENSG00000261313	novel transcript	lncRNA	FAIL	NO	NO	1.07872	52.3664
ENST00000567477	ENSG00000261313	ENSG00000261313	novel transcript	lncRNA	FAIL	NO	NO	1.05695	67.7629
ENST00000647589	ENSG00000261305	ENSG00000261305	novel transcript, overlapping LRRC61	lncRNA	FAIL	NO	NO	1.03336	67.7629
ENST00000563946	ENSG00000261305	ENSG00000261305	novel transcript, overlapping LRRC61	lncRNA	FAIL	NO	NO	1.00488	81.3928
ENST00000565706	LINC02252	ENSG00000261304	long intergenic non-protein coding RNA 2252	lncRNA	FAIL	NO	NO	-1.0402	67.7629
ENST00000564933	GOLGA6GP	ENSG00000261303	golgin A6 family member G, pseudogene	transcribed_unprocessed_pseudogene	FAIL	NO	NO	1.02983	75.3448
ENST00000565664	ENSG00000261298	ENSG00000261298	novel transcript	lncRNA	FAIL	NO	NO	1.04337	67.7629
ENST00000563903	SOD1P2	ENSG00000261282	superoxide dismutase 1 pseudogene 2	processed_pseudogene	FAIL	NO	NO	-1.02215	81.3928
ENST00000692679	QKILA	ENSG00000261268	QKI interacting lncRNA	lncRNA	FAIL	NO	NO	-1.02016	79.8485
ENST00000561977	QKILA	ENSG00000261268	QKI interacting lncRNA	lncRNA	FAIL	NO	NO	-1.01361	79.8485
ENST00000564331	ENSG00000261261	ENSG00000261261	novel transcript	lncRNA	FAIL	NO	NO	1.15507	52.3664
ENST00000666586	ENSG00000261261	ENSG00000261261	novel transcript	lncRNA	FAIL	NO	NO	1.02683	71.8482
ENST00000565229	ENSG00000261261	ENSG00000261261	novel transcript	lncRNA	FAIL	NO	NO	1.02654	71.8482
ENST00000656843	ENSG00000261261	ENSG00000261261	novel transcript	lncRNA	FAIL	NO	NO	1.02654	71.8482
ENST00000659170	ENSG00000261261	ENSG00000261261	novel transcript	lncRNA	FAIL	NO	NO	1.02654	71.8482
ENST00000661757	ENSG00000261261	ENSG00000261261	novel transcript	lncRNA	FAIL	NO	NO	1.02654	71.8482
ENST00000567082	ENSG00000261257	ENSG00000261257	novel transcript	lncRNA	FAIL	NO	NO	1.00248	82.5758
ENST00000565667	ENSG00000261253	ENSG00000261253	novel transcript, antisense to ANKRD11	lncRNA	FAIL	NO	NO	-1.05905	67.7629
ENST00000562995	ENSG00000261253	ENSG00000261253	novel transcript, antisense to ANKRD11	lncRNA	FAIL	NO	NO	-1.03219	71.8482
ENST00000561909	ENSG00000261242	ENSG00000261242	novel transcript, antisense to PPP2R5E	lncRNA	FAIL	NO	NO	-1.04192	71.8482
ENST00000654497	LINC02128	ENSG00000261241	long intergenic non-protein coding RNA 2128	lncRNA	FAIL	NO	NO	1.00393	82.5758
ENST00000661631	LINC02128	ENSG00000261241	long intergenic non-protein coding RNA 2128	lncRNA	FAIL	NO	NO	1.00206	83.4261
ENST00000666836	LINC02128	ENSG00000261241	long intergenic non-protein coding RNA 2128	lncRNA	FAIL	NO	NO	1.00153	83.4261
ENST00000668895	LINC02128	ENSG00000261241	long intergenic non-protein coding RNA 2128	lncRNA	FAIL	NO	NO	1.00097	83.4261
ENST00000655469	LINC02128	ENSG00000261241	long intergenic non-protein coding RNA 2128	lncRNA	FAIL	NO	NO	-1.03102	75.3448
ENST00000669971	LINC02128	ENSG00000261241	long intergenic non-protein coding RNA 2128	lncRNA	FAIL	NO	NO	-1.02271	77.8633
ENST00000567534	LINC02128	ENSG00000261241	long intergenic non-protein coding RNA 2128	lncRNA	FAIL	NO	NO	-1.0181	79.8485
ENST00000570245	LINC02128	ENSG00000261241	long intergenic non-protein coding RNA 2128	lncRNA	FAIL	NO	NO	-1.0124	81.3928
ENST00000641755	LINC02128	ENSG00000261241	long intergenic non-protein coding RNA 2128	lncRNA	FAIL	NO	NO	-1.0124	81.3928
ENST00000661857	LINC02128	ENSG00000261241	long intergenic non-protein coding RNA 2128	lncRNA	FAIL	NO	NO	-1.0124	81.3928
ENST00000665312	LINC02128	ENSG00000261241	long intergenic non-protein coding RNA 2128	lncRNA	FAIL	NO	NO	-1.0124	81.3928
ENST00000666019	LINC02128	ENSG00000261241	long intergenic non-protein coding RNA 2128	lncRNA	FAIL	NO	NO	-1.01312	82.5758
ENST00000669828	LINC02128	ENSG00000261241	long intergenic non-protein coding RNA 2128	lncRNA	FAIL	NO	NO	-1.01045	82.5758
ENST00000662292	LINC02128	ENSG00000261241	long intergenic non-protein coding RNA 2128	lncRNA	FAIL	NO	NO	-1.01023	82.5758
ENST00000570060	ENSG00000261238	ENSG00000261238	novel transcript, antisense to SALL1	lncRNA	FAIL	NO	NO	1.05299	58.0186
ENST00000561980	ENSG00000261226	ENSG00000261226	novel transcript	lncRNA	FAIL	NO	NO	1.04127	75.3448
ENST00000564646	ENSG00000261226	ENSG00000261226	novel transcript	lncRNA	FAIL	NO	NO	-1.01758	77.8633
ENST00000692824	ENSG00000261222	ENSG00000261222	novel transcript	lncRNA	FAIL	NO	NO	-1.10297	30.6018
ENST00000577560	ENSG00000261222	ENSG00000261222	novel transcript	lncRNA	FAIL	NO	NO	-1.08878	35.3069
ENST00000690048	ENSG00000261222	ENSG00000261222	novel transcript	lncRNA	FAIL	NO	NO	-1.08885	40.5536
ENST00000569279	ENSG00000261222	ENSG00000261222	novel transcript	lncRNA	FAIL	NO	NO	-1.04853	58.0186
ENST00000561761	ST3GAL1-DT	ENSG00000261220	ST3GAL1 divergent transcript	lncRNA	FAIL	NO	NO	-1.02969	75.3448
ENST00000562180	ENSG00000261218	ENSG00000261218	novel transcript	lncRNA	FAIL	NO	NO	1.05355	67.7629
ENST00000697595	ENSG00000261218	ENSG00000261218	novel transcript	lncRNA	FAIL	NO	NO	1.03397	75.3448
ENST00000566191	ENSG00000261218	ENSG00000261218	novel transcript	lncRNA	FAIL	NO	NO	1.00921	79.8485
ENST00000697598	ENSG00000261218	ENSG00000261218	novel transcript	lncRNA	FAIL	NO	NO	1.00445	82.5758
ENST00000563954	ENSG00000261218	ENSG00000261218	novel transcript	lncRNA	FAIL	NO	NO	-1.00213	84.027
ENST00000697597	ENSG00000261218	ENSG00000261218	novel transcript	lncRNA	FAIL	NO	NO	-1.00111	84.027
ENST00000564224	ENSG00000261215	ENSG00000261215	novel transcript (novel gene-CCL27 readthrough)	lncRNA	FAIL	NO	NO	1.14939	40.5536
ENST00000691726	ENSG00000261211	ENSG00000261211	novel transcript	lncRNA	FAIL	NO	NO	1.08996	52.3664
ENST00000692730	ENSG00000261211	ENSG00000261211	novel transcript	lncRNA	FAIL	NO	NO	1.10023	52.3664
ENST00000565135	ENSG00000261208	ENSG00000261208	novel Pumilio domain-containing protein KIAA0020 pseudogene	processed_pseudogene	FAIL	NO	NO	-1.04739	75.3448
ENST00000564240	ENSG00000261204	ENSG00000261204	novel transcript	lncRNA	FAIL	NO	NO	-1.01238	81.3928
ENST00000569912	TNRC6B-DT	ENSG00000261202	TNRC6B divergent transcript	lncRNA	FAIL	NO	NO	1.01159	77.8633
ENST00000569893	RNF126P1	ENSG00000261192	ring finger protein 126 pseudogene 1	transcribed_processed_pseudogene	FAIL	NO	NO	1.00014	83.7867
ENST00000567452	RNF126P1	ENSG00000261192	ring finger protein 126 pseudogene 1	transcribed_processed_pseudogene	FAIL	NO	NO	-1.00891	81.3928
ENST00000564986	LINC02911	ENSG00000261190	long intergenic non-protein coding RNA 2911	lncRNA	FAIL	NO	NO	1.00346	82.5758
ENST00000566314	LINC02911	ENSG00000261190	long intergenic non-protein coding RNA 2911	lncRNA	FAIL	NO	NO	-1.01465	81.3928
ENST00000565764	TFIP11-DT	ENSG00000261188	TFIP11 divergent transcript	lncRNA	FAIL	NO	NO	-1.06484	58.0186
ENST00000566814	TFIP11-DT	ENSG00000261188	TFIP11 divergent transcript	lncRNA	FAIL	NO	NO	-1.05295	63.2853
ENST00000568345	ENSG00000261187	ENSG00000261187	novel transcript	lncRNA	FAIL	NO	NO	-1.00671	83.4261
ENST00000567549	LINC01238_ENST00000567549	ENSG00000261186	long intergenic non-protein coding RNA 1238	lncRNA	FAIL	NO	NO	1.01015	81.3928
ENST00000567497	ENSG00000261184	ENSG00000261184	novel transcript	lncRNA	FAIL	NO	NO	1.01058	79.8485
ENST00000654124	ENSG00000261184	ENSG00000261184	novel transcript	lncRNA	FAIL	NO	NO	1.0057	81.3928
ENST00000570271	ENSG00000261184	ENSG00000261184	novel transcript	lncRNA	FAIL	NO	NO	1.00073	83.7867
ENST00000647646	ENSG00000261184	ENSG00000261184	novel transcript	lncRNA	FAIL	NO	NO	-1.02315	77.8633
ENST00000649094	LINC02188	ENSG00000261175	long intergenic non-protein coding RNA 2188	lncRNA	FAIL	NO	NO	-1.10805	30.6018
ENST00000649687	LINC02188	ENSG00000261175	long intergenic non-protein coding RNA 2188	lncRNA	FAIL	NO	NO	-1.11022	35.3069
ENST00000569740	LINC02188	ENSG00000261175	long intergenic non-protein coding RNA 2188	lncRNA	FAIL	NO	NO	-1.07778	40.5536
ENST00000647607	LINC02188	ENSG00000261175	long intergenic non-protein coding RNA 2188	lncRNA	FAIL	NO	NO	-1.08393	46.2655
ENST00000647896	LINC02188	ENSG00000261175	long intergenic non-protein coding RNA 2188	lncRNA	FAIL	NO	NO	-1.08393	46.2655
ENST00000648184	LINC02188	ENSG00000261175	long intergenic non-protein coding RNA 2188	lncRNA	FAIL	NO	NO	-1.08393	46.2655
ENST00000649229	LINC02188	ENSG00000261175	long intergenic non-protein coding RNA 2188	lncRNA	FAIL	NO	NO	-1.08393	46.2655
ENST00000650018	LINC02188	ENSG00000261175	long intergenic non-protein coding RNA 2188	lncRNA	FAIL	NO	NO	-1.08393	46.2655
ENST00000647615	LINC02188	ENSG00000261175	long intergenic non-protein coding RNA 2188	lncRNA	FAIL	NO	NO	-1.05817	58.0186
ENST00000562064	LINC02188	ENSG00000261175	long intergenic non-protein coding RNA 2188	lncRNA	FAIL	NO	NO	-1.03847	71.8482
ENST00000563624	ENSG00000261168	ENSG00000261168	novel transcript, sense overlapping SEMA6C	lncRNA	FAIL	NO	NO	-1.03478	71.8482
ENST00000565095	ENSG00000261167	ENSG00000261167	novel transcript, overlapping to MRPL3	lncRNA	FAIL	NO	NO	-1.14764	10.9358
ENST00000569694	ENSG00000261166	ENSG00000261166	novel transcript	lncRNA	FAIL	NO	NO	-1.0525	63.2853
ENST00000567253	ENSG00000261159	ENSG00000261159	novel transcript	lncRNA	FAIL	NO	NO	-1.03786	67.7629
ENST00000584724	LINC01989	ENSG00000261156	long intergenic non-protein coding RNA 1989	lncRNA	FAIL	NO	NO	1.106	40.5536
ENST00000580792	LINC01989	ENSG00000261156	long intergenic non-protein coding RNA 1989	lncRNA	FAIL	NO	NO	1.07845	46.2655
ENST00000566930	LINC01989	ENSG00000261156	long intergenic non-protein coding RNA 1989	lncRNA	FAIL	NO	NO	1.00694	79.8485
ENST00000564211	ENSG00000261136	ENSG00000261136	novel transcript, antisense to FSIP1	lncRNA	FAIL	NO	NO	1.02518	75.3448
ENST00000569353	ENSG00000261131	ENSG00000261131	novel transcript	lncRNA	FAIL	YES	NO	-1.22024	30.6018
ENST00000566810	RBFADN	ENSG00000261126	RBFA downstream neighbor	lncRNA	FAIL	NO	NO	1.04946	67.7629
ENST00000568911	RBFADN	ENSG00000261126	RBFA downstream neighbor	lncRNA	FAIL	NO	NO	-1.03818	71.8482
ENST00000562391	RBFADN	ENSG00000261126	RBFA downstream neighbor	lncRNA	FAIL	NO	NO	-1.01074	82.5758
ENST00000570210	ENSG00000261114	ENSG00000261114	novel transcript, sense intronic to HERPUD1	lncRNA	FAIL	NO	NO	1.00641	82.5758
ENST00000565044	ENSG00000261104	ENSG00000261104	novel transcript	lncRNA	FAIL	NO	NO	1.02686	71.8482
ENST00000564612	ENSG00000261101	ENSG00000261101	novel transcript, overlapping to ARMCX3	lncRNA	FAIL	NO	NO	1.02031	75.3448
ENST00000561746	ENSG00000261098	ENSG00000261098	novel transcript	lncRNA	FAIL	NO	NO	-1.11168	17.8525
ENST00000563949	ENST00000563949	ENSG00000261096	novel transcript	lncRNA	FAIL	NO	NO	-1.04182	67.7629
ENST00000566092	ENSG00000261095	ENSG00000261095	novel transcript, antisense to C16orf95	lncRNA	FAIL	NO	NO	-1.06745	52.3664
ENST00000561961	ENSG00000261094	ENSG00000261094	novel transcript	lncRNA	FAIL	NO	NO	1.05595	67.7629
ENST00000566531	ENSG00000261094	ENSG00000261094	novel transcript	lncRNA	FAIL	NO	NO	-1.01088	81.3928
ENST00000562166	ENSG00000261093	ENSG00000261093	novel transcript, antisense to PDPK1	lncRNA	FAIL	NO	NO	1.0234	75.3448
ENST00000669554	ENST00000669554	ENSG00000261090	novel transcript	lncRNA	FAIL	NO	NO	1.05555	58.0186
ENST00000565617	ZNNT1	ENSG00000261087	ZNF706 neighboring transcript 1	lncRNA	FAIL	NO	NO	-1.15874	10.9358
ENST00000659179	LINC02516	ENSG00000261083	long intergenic non-protein coding RNA 2516	lncRNA	FAIL	NO	NO	1.06975	46.2655
ENST00000657976	LINC02516	ENSG00000261083	long intergenic non-protein coding RNA 2516	lncRNA	FAIL	NO	NO	1.05822	58.0186
ENST00000566170	ENSG00000261071	ENSG00000261071	novel transcript, antisense to NOL7	lncRNA	FAIL	NO	NO	-1.01289	81.3928
ENST00000569969	ENSG00000261067	ENSG00000261067	novel transcript	lncRNA	FAIL	NO	NO	1.04934	63.2853
ENST00000565388	ENSG00000261065	ENSG00000261065	novel transcript	lncRNA	FAIL	NO	NO	1.10045	46.2655
ENST00000564670	LINC02256_ENST00000564670	ENSG00000261064	long intergenic non-protein coding RNA 2256	lncRNA	FAIL	NO	NO	-1.07596	63.2853
ENST00000569288	LINC00555	ENSG00000261057	long intergenic non-protein coding RNA 555	lncRNA	FAIL	NO	NO	-1.11656	17.8525
ENST00000563435	ENSG00000261044	ENSG00000261044	novel transcript, antisense to ARC	lncRNA	FAIL	NO	NO	-1.00311	83.9706
ENST00000561777	ENST00000561777	ENSG00000261043	novel transcript	lncRNA	FAIL	NO	NO	-1.05912	58.0186
ENST00000700992	WFDC21P	ENSG00000261040	WAP four-disulfide core domain 21, pseudogene	transcribed_unitary_pseudogene	FAIL	NO	NO	1.00055	83.7867
ENST00000685091	WFDC21P	ENSG00000261040	WAP four-disulfide core domain 21, pseudogene	transcribed_unitary_pseudogene	FAIL	NO	NO	-1.1042	13.9891
ENST00000645235	WFDC21P	ENSG00000261040	WAP four-disulfide core domain 21, pseudogene	transcribed_unitary_pseudogene	FAIL	NO	NO	-1.09916	26.2398
ENST00000587298	WFDC21P	ENSG00000261040	WAP four-disulfide core domain 21, pseudogene	transcribed_unitary_pseudogene	FAIL	NO	NO	-1.08043	26.2398
ENST00000589777	WFDC21P	ENSG00000261040	WAP four-disulfide core domain 21, pseudogene	transcribed_unitary_pseudogene	FAIL	NO	NO	-1.1274	26.2398
ENST00000686947	WFDC21P	ENSG00000261040	WAP four-disulfide core domain 21, pseudogene	transcribed_unitary_pseudogene	FAIL	NO	NO	-1.05848	46.2655
ENST00000566140	WFDC21P	ENSG00000261040	WAP four-disulfide core domain 21, pseudogene	transcribed_unitary_pseudogene	FAIL	NO	NO	-1.04913	46.2655
ENST00000589987	WFDC21P	ENSG00000261040	WAP four-disulfide core domain 21, pseudogene	transcribed_unitary_pseudogene	FAIL	NO	NO	-1.05365	52.3664
ENST00000592556	WFDC21P	ENSG00000261040	WAP four-disulfide core domain 21, pseudogene	transcribed_unitary_pseudogene	FAIL	NO	NO	-1.05599	52.3664
ENST00000590346	WFDC21P	ENSG00000261040	WAP four-disulfide core domain 21, pseudogene	transcribed_unitary_pseudogene	FAIL	NO	NO	-1.05687	52.3664
ENST00000590012	WFDC21P	ENSG00000261040	WAP four-disulfide core domain 21, pseudogene	transcribed_unitary_pseudogene	FAIL	NO	NO	-1.05088	58.0186
ENST00000588180	WFDC21P	ENSG00000261040	WAP four-disulfide core domain 21, pseudogene	transcribed_unitary_pseudogene	FAIL	NO	NO	-1.02983	71.8482
ENST00000564251	ENSG00000261038	ENSG00000261038	novel transcript	lncRNA	FAIL	NO	NO	-1.02446	77.8633
ENST00000564549	SPECC1-DT	ENSG00000261033	SPECC1 divergent transcript	lncRNA	FAIL	NO	NO	-1.00931	82.5758
ENST00000641809	GS1-279B7.1	ENSG00000261024	microtubule associated protein 1 light chain 3 beta pseudogene	transcribed_processed_pseudogene	FAIL	NO	NO	-1.06098	58.0186
ENST00000569883	ENSG00000261019	ENSG00000261019	novel transcript	lncRNA	FAIL	NO	NO	-1.04323	67.7629
ENST00000669279	LINC01572	ENSG00000261008	long intergenic non-protein coding RNA 1572	lncRNA	FAIL	NO	NO	1.0579	58.0186
ENST00000661899	LINC01572	ENSG00000261008	long intergenic non-protein coding RNA 1572	lncRNA	FAIL	NO	NO	1.0117	77.8633
ENST00000664779	LINC01572	ENSG00000261008	long intergenic non-protein coding RNA 1572	lncRNA	FAIL	NO	NO	-1.02024	77.8633
ENST00000564198	ENSG00000261003	ENSG00000261003	novel transcript, overlapping to FAM120B	lncRNA	FAIL	NO	NO	-1.05629	58.0186
ENST00000562504	ENSG00000261000	ENSG00000261000	novel transcript	lncRNA	FAIL	NO	NO	-1.01158	81.3928
ENST00000568457	ENSG00000260997	ENSG00000260997	novel transcript, overlapping MYO1G	lncRNA	FAIL	NO	NO	-1.01404	81.3928
ENST00000663382	ENSG00000260995	ENSG00000260995	novel transcript	lncRNA	FAIL	NO	NO	-1.02993	71.8482
ENST00000562781	DOCK9-DT	ENSG00000260992	DOCK9 divergent transcript	lncRNA	FAIL	NO	NO	-1.03077	71.8482
ENST00000563162	ENSG00000260989	ENSG00000260989	novel transcript, antisense to IFT140	lncRNA	FAIL	NO	NO	1.04396	63.2853
ENST00000566715	ENSG00000260988	ENSG00000260988	novel transcript	lncRNA	FAIL	NO	NO	-1.00398	83.7867
ENST00000569381	ENSG00000260981	ENSG00000260981	novel transcript	lncRNA	FAIL	NO	NO	1.03379	71.8482
ENST00000564485	USP7-AS1	ENSG00000260979	USP7 antisense RNA 1	lncRNA	FAIL	NO	NO	1.06131	58.0186
ENST00000566476	LINC01633	ENSG00000260976	long intergenic non-protein coding RNA 1633	lncRNA	FAIL	NO	NO	-1.00921	82.5758
ENST00000641155	ENSG00000260971	ENSG00000260971	novel transcript	lncRNA	FAIL	YES	NO	-1.25367	6.49496
ENST00000641445	ENSG00000260971	ENSG00000260971	novel transcript	lncRNA	FAIL	NO	NO	-1.16163	17.8525
ENST00000642031	ENSG00000260971	ENSG00000260971	novel transcript	lncRNA	FAIL	YES	NO	-1.27077	17.8525
ENST00000641838	ENSG00000260971	ENSG00000260971	novel transcript	lncRNA	FAIL	NO	NO	-1.16203	21.6455
ENST00000641177	ENSG00000260971	ENSG00000260971	novel transcript	lncRNA	FAIL	NO	NO	-1.04705	71.8482
ENST00000641302	ENSG00000260971	ENSG00000260971	novel transcript	lncRNA	FAIL	NO	NO	-1.04705	71.8482
ENST00000641502	ENSG00000260971	ENSG00000260971	novel transcript	lncRNA	FAIL	NO	NO	-1.04705	71.8482
ENST00000641594	ENSG00000260971	ENSG00000260971	novel transcript	lncRNA	FAIL	NO	NO	-1.04705	71.8482
ENST00000641752	ENSG00000260971	ENSG00000260971	novel transcript	lncRNA	FAIL	NO	NO	-1.04705	71.8482
ENST00000641942	ENSG00000260971	ENSG00000260971	novel transcript	lncRNA	FAIL	NO	NO	-1.04705	71.8482
ENST00000642068	ENSG00000260971	ENSG00000260971	novel transcript	lncRNA	FAIL	NO	NO	-1.04705	71.8482
ENST00000642120	ENSG00000260971	ENSG00000260971	novel transcript	lncRNA	FAIL	NO	NO	-1.04705	71.8482
ENST00000566645	LINC03064	ENSG00000260963	long intergenic non-protein coding RNA 3064	lncRNA	FAIL	NO	NO	1.04586	67.7629
ENST00000661547	LINC03064	ENSG00000260963	long intergenic non-protein coding RNA 3064	lncRNA	FAIL	NO	NO	1.04586	67.7629
ENST00000661921	LINC03064	ENSG00000260963	long intergenic non-protein coding RNA 3064	lncRNA	FAIL	NO	NO	1.04586	67.7629
ENST00000657477	ENSG00000260958	ENSG00000260958	novel transcript	lncRNA	FAIL	NO	NO	-1.01623	81.3928
ENST00000565668	ENSG00000260955	ENSG00000260955	novel transcript, overlapping to LYPLA1	lncRNA	FAIL	NO	NO	1.00231	82.5758
ENST00000563059	ENSG00000260949	ENSG00000260949	novel transcript, overlapping to EIF4EBP1	lncRNA	FAIL	NO	NO	-1.1436	8.58074
ENST00000564771	ENSG00000260948	ENSG00000260948	novel transcript, sense overlapping WDR77 & OVGP1	lncRNA	FAIL	NO	NO	-1.04899	63.2853
ENST00000566968	ENSG00000260947	ENSG00000260947	novel transcript	lncRNA	FAIL	NO	NO	-1.03789	67.7629
ENST00000567819	CAPN10-DT	ENSG00000260942	CAPN10 divergent transcript	lncRNA	FAIL	NO	NO	-1.04254	67.7629
ENST00000562811	LINC00622	ENSG00000260941	long intergenic non-protein coding RNA 622	lncRNA	FAIL	NO	NO	-1.02953	75.3448
ENST00000569661	ENSG00000260937	ENSG00000260937	novel transcript	lncRNA	FAIL	NO	NO	1.00192	82.5758
ENST00000653058	ENSG00000260937	ENSG00000260937	novel transcript	lncRNA	FAIL	NO	NO	1.00192	82.5758
ENST00000570158	ENSG00000260937	ENSG00000260937	novel transcript	lncRNA	FAIL	NO	NO	-1.01564	79.8485
ENST00000654280	LINC01416	ENSG00000260930	long intergenic non-protein coding RNA 1416	lncRNA	FAIL	NO	NO	1.02941	71.8482
ENST00000655696	LINC01416	ENSG00000260930	long intergenic non-protein coding RNA 1416	lncRNA	FAIL	NO	NO	1.02941	71.8482
ENST00000607505	ENSG00000260926	ENSG00000260926	novel transcript	lncRNA	FAIL	NO	NO	1.11183	52.3664
ENST00000568418	LINC02193	ENSG00000260923	long intergenic non-protein coding RNA 2193	lncRNA	FAIL	NO	NO	1.09581	52.3664
ENST00000568947	LINC02193	ENSG00000260923	long intergenic non-protein coding RNA 2193	lncRNA	FAIL	NO	NO	1.09581	52.3664
ENST00000668099	LINC02193	ENSG00000260923	long intergenic non-protein coding RNA 2193	lncRNA	FAIL	NO	NO	1.00166	83.4261
ENST00000569162	LINC02193	ENSG00000260923	long intergenic non-protein coding RNA 2193	lncRNA	FAIL	NO	NO	1.00108	83.7867
ENST00000663757	LINC02193	ENSG00000260923	long intergenic non-protein coding RNA 2193	lncRNA	FAIL	NO	NO	1.00108	83.7867
ENST00000564352	ENSG00000260917	ENSG00000260917	novel transcript, overlapping to VTI1A	lncRNA	FAIL	NO	NO	-1.11632	21.6455
ENST00000566225	LINC01254	ENSG00000260913	long intergenic non-protein coding RNA 1254	lncRNA	FAIL	NO	NO	-1.03547	67.7629
ENST00000563205	ENSG00000260912	ENSG00000260912	novel transcript, overlapping ACER2	lncRNA	FAIL	NO	NO	1.08399	46.2655
ENST00000570266	ENSG00000260911	ENSG00000260911	novel transcript	lncRNA	FAIL	NO	NO	-1.07637	52.3664
ENST00000563569	ENSG00000260907	ENSG00000260907	novel transcript	lncRNA	FAIL	NO	NO	1.06556	71.8482
ENST00000566553	LINC02011	ENSG00000260902	long intergenic non-protein coding RNA 2011	lncRNA	FAIL	NO	NO	1.03694	71.8482
ENST00000483578	ENSG00000260899	ENSG00000260899	novel transcript	lncRNA	FAIL	NO	NO	1.06504	58.0186
ENST00000563592	ADPGK-AS1	ENSG00000260898	ADPGK antisense RNA 1	lncRNA	FAIL	NO	NO	1.05067	67.7629
ENST00000670622	ADPGK-AS1	ENSG00000260898	ADPGK antisense RNA 1	lncRNA	FAIL	NO	NO	1.01932	77.8633
ENST00000566745	ADPGK-AS1	ENSG00000260898	ADPGK antisense RNA 1	lncRNA	FAIL	NO	NO	-1.00605	83.7867
ENST00000563626	ARLNC1	ENSG00000260896	androgen receptor regulated long noncoding RNA 1	lncRNA	FAIL	YES	NO	1.30266	35.3069
ENST00000562231	ARLNC1	ENSG00000260896	androgen receptor regulated long noncoding RNA 1	lncRNA	FAIL	NO	NO	-1.00944	82.5758
ENST00000650680	ARLNC1	ENSG00000260896	androgen receptor regulated long noncoding RNA 1	lncRNA	FAIL	NO	NO	-1.00944	82.5758
ENST00000661626	CASC22	ENSG00000260887	cancer susceptibility 22	lncRNA	FAIL	NO	NO	-1.02311	77.8633
ENST00000666821	TAT-AS1	ENSG00000260886	TAT antisense RNA 1	lncRNA	FAIL	NO	NO	-1.05702	63.2853
ENST00000670228	TAT-AS1	ENSG00000260886	TAT antisense RNA 1	lncRNA	FAIL	NO	NO	-1.04957	67.7629
ENST00000656895	TAT-AS1	ENSG00000260886	TAT antisense RNA 1	lncRNA	FAIL	NO	NO	-1.04939	67.7629
ENST00000561529	TAT-AS1	ENSG00000260886	TAT antisense RNA 1	lncRNA	FAIL	NO	NO	-1.03286	71.8482
ENST00000659438	HCCAT5	ENSG00000260880	hepatocellular carcinoma associated transcript 5	lncRNA	FAIL	NO	NO	1.01592	77.8633
ENST00000662824	HCCAT5	ENSG00000260880	hepatocellular carcinoma associated transcript 5	lncRNA	FAIL	NO	NO	1.00362	82.5758
ENST00000642127	HCCAT5	ENSG00000260880	hepatocellular carcinoma associated transcript 5	lncRNA	FAIL	NO	NO	-1.06564	58.0186
ENST00000647808	HCCAT5	ENSG00000260880	hepatocellular carcinoma associated transcript 5	lncRNA	FAIL	NO	NO	-1.0528	63.2853
ENST00000561588	ENSG00000260877	ENSG00000260877	novel transcript	lncRNA	FAIL	NO	NO	1.04817	75.3448
ENST00000541137	ENSG00000260877	ENSG00000260877	novel transcript	lncRNA	FAIL	NO	NO	-1.05728	58.0186
ENST00000540356	ENSG00000260877	ENSG00000260877	novel transcript	lncRNA	FAIL	NO	NO	-1.05293	63.2853
ENST00000544781	ENSG00000260877	ENSG00000260877	novel transcript	lncRNA	FAIL	NO	NO	-1.01749	82.5758
ENST00000660877	LINC01229	ENSG00000260876	long intergenic non-protein coding RNA 1229	lncRNA	FAIL	NO	NO	1.03621	71.8482
ENST00000669736	LINC01229	ENSG00000260876	long intergenic non-protein coding RNA 1229	lncRNA	FAIL	NO	NO	-1.02811	71.8482
ENST00000562820	ENSG00000260871	ENSG00000260871	novel transcript, overlapping CETN3	lncRNA	FAIL	NO	NO	-1.15938	10.9358
ENST00000563759	LINC01960	ENSG00000260868	long intergenic non-protein coding RNA 1960	lncRNA	FAIL	NO	NO	1.03515	67.7629
ENST00000658117	ENSG00000260857	ENSG00000260857	novel transcript	lncRNA	FAIL	NO	NO	1.03086	71.8482
ENST00000667946	ENSG00000260857	ENSG00000260857	novel transcript	lncRNA	FAIL	NO	NO	1.00598	81.3928
ENST00000669868	ENSG00000260857	ENSG00000260857	novel transcript	lncRNA	FAIL	NO	NO	1.00598	81.3928
ENST00000567832	ENSG00000260855	ENSG00000260855	novel transcript	lncRNA	FAIL	NO	NO	-1.00284	83.9706
ENST00000690750	ENSG00000260850	ENSG00000260850	novel transcript	lncRNA	FAIL	NO	NO	1.09202	52.3664
ENST00000692177	ENSG00000260850	ENSG00000260850	novel transcript	lncRNA	FAIL	NO	NO	1.07088	58.0186
ENST00000700770	ENSG00000260850	ENSG00000260850	novel transcript	lncRNA	FAIL	NO	NO	1.06496	58.0186
ENST00000701934	ENSG00000260850	ENSG00000260850	novel transcript	lncRNA	FAIL	NO	NO	1.06496	58.0186
ENST00000687507	ENSG00000260850	ENSG00000260850	novel transcript	lncRNA	FAIL	NO	NO	1.0442	63.2853
ENST00000701932	ENSG00000260850	ENSG00000260850	novel transcript	lncRNA	FAIL	NO	NO	1.04348	67.7629
ENST00000692294	ENSG00000260850	ENSG00000260850	novel transcript	lncRNA	FAIL	NO	NO	1.04884	67.7629
ENST00000684941	ENSG00000260850	ENSG00000260850	novel transcript	lncRNA	FAIL	NO	NO	1.03598	71.8482
ENST00000685370	ENSG00000260850	ENSG00000260850	novel transcript	lncRNA	FAIL	NO	NO	1.0247	75.3448
ENST00000689555	ENSG00000260850	ENSG00000260850	novel transcript	lncRNA	FAIL	NO	NO	-1.00905	82.5758
ENST00000650835	LINC01964	ENSG00000260840	long intergenic non-protein coding RNA 1964	lncRNA	FAIL	NO	NO	1.0063	82.5758
ENST00000567058	ENSG00000260834	ENSG00000260834	novel transcript	lncRNA	FAIL	NO	NO	-1.09651	52.3664
ENST00000691011	ENSG00000260834	ENSG00000260834	novel transcript	lncRNA	FAIL	NO	NO	-1.08282	58.0186
ENST00000565238	ENSG00000260832	ENSG00000260832	novel transcript, antisense to CDH13	lncRNA	FAIL	NO	NO	1.00153	83.4261
ENST00000568885	ENSG00000260816	ENSG00000260816	novel transcript, sense intronic to WWOX	lncRNA	FAIL	NO	NO	1.02531	75.3448
ENST00000563574	ENSG00000260810	ENSG00000260810	novel transcript	lncRNA	FAIL	NO	NO	1.02077	75.3448
ENST00000563400	VPS35P1	ENSG00000260809	VPS35 pseudogene 1	unprocessed_pseudogene	FAIL	NO	NO	-1.01241	82.5758
ENST00000567961	CEROX1	ENSG00000260807	cytoplasmic endogenous regulator of oxidative phosphorylation 1	lncRNA	FAIL	NO	NO	1.06222	67.7629
ENST00000563837	CEROX1	ENSG00000260807	cytoplasmic endogenous regulator of oxidative phosphorylation 1	lncRNA	FAIL	NO	NO	-1.05677	46.2655
ENST00000565069	CEROX1	ENSG00000260807	cytoplasmic endogenous regulator of oxidative phosphorylation 1	lncRNA	FAIL	NO	NO	-1.03622	67.7629
ENST00000662104	CEROX1	ENSG00000260807	cytoplasmic endogenous regulator of oxidative phosphorylation 1	lncRNA	FAIL	NO	NO	-1.03696	67.7629
ENST00000562570	CEROX1	ENSG00000260807	cytoplasmic endogenous regulator of oxidative phosphorylation 1	lncRNA	FAIL	NO	NO	-1.02876	71.8482
ENST00000655952	CEROX1	ENSG00000260807	cytoplasmic endogenous regulator of oxidative phosphorylation 1	lncRNA	FAIL	NO	NO	-1.02975	71.8482
ENST00000563863	CEROX1	ENSG00000260807	cytoplasmic endogenous regulator of oxidative phosphorylation 1	lncRNA	FAIL	NO	NO	-1.02738	71.8482
ENST00000669274	CEROX1	ENSG00000260807	cytoplasmic endogenous regulator of oxidative phosphorylation 1	lncRNA	FAIL	NO	NO	-1.02598	71.8482
ENST00000569214	PAPOLA-DT	ENSG00000260806	PAPOLA divergent transcript	lncRNA	FAIL	NO	NO	-1.01394	81.3928
ENST00000564287	ENSG00000260805	ENSG00000260805	novel transcript	lncRNA	FAIL	NO	NO	-1.01243	81.3928
ENST00000562038	LINC01963	ENSG00000260804	long intergenic non-protein coding RNA 1963	lncRNA	FAIL	NO	NO	-1.12047	13.9891
ENST00000562022	KRT8P50	ENSG00000260799	keratin 8 pseudogene 50	processed_pseudogene	FAIL	NO	NO	-1.0519	67.7629
ENST00000588279	ENSG00000260793	ENSG00000260793	novel transcript, antisense to UBTF	lncRNA	FAIL	NO	NO	1.0467	63.2853
ENST00000563394	ENSG00000260793	ENSG00000260793	novel transcript, antisense to UBTF	lncRNA	FAIL	NO	NO	1.04454	63.2853
ENST00000564585	LINC02280	ENSG00000260792	long intergenic non-protein coding RNA 2280	lncRNA	FAIL	NO	NO	1.01846	75.3448
ENST00000662349	CASC17	ENSG00000260785	cancer susceptibility 17	lncRNA	FAIL	NO	NO	1.08964	46.2655
ENST00000668160	CASC17	ENSG00000260785	cancer susceptibility 17	lncRNA	FAIL	NO	NO	1.05044	63.2853
ENST00000659322	CASC17	ENSG00000260785	cancer susceptibility 17	lncRNA	FAIL	NO	NO	1.04966	63.2853
ENST00000664372	CASC17	ENSG00000260785	cancer susceptibility 17	lncRNA	FAIL	NO	NO	1.04966	63.2853
ENST00000662323	CASC17	ENSG00000260785	cancer susceptibility 17	lncRNA	FAIL	NO	NO	1.04828	63.2853
ENST00000664398	CASC17	ENSG00000260785	cancer susceptibility 17	lncRNA	FAIL	NO	NO	1.04531	67.7629
ENST00000668920	CASC17	ENSG00000260785	cancer susceptibility 17	lncRNA	FAIL	NO	NO	1.03641	71.8482
ENST00000671130	CASC17	ENSG00000260785	cancer susceptibility 17	lncRNA	FAIL	NO	NO	1.0334	71.8482
ENST00000667642	CASC17	ENSG00000260785	cancer susceptibility 17	lncRNA	FAIL	NO	NO	1.02925	71.8482
ENST00000669562	CASC17	ENSG00000260785	cancer susceptibility 17	lncRNA	FAIL	NO	NO	1.02925	71.8482
ENST00000659670	CASC17	ENSG00000260785	cancer susceptibility 17	lncRNA	FAIL	NO	NO	1.02605	75.3448
ENST00000569074	CASC17	ENSG00000260785	cancer susceptibility 17	lncRNA	FAIL	NO	NO	1.01877	75.3448
ENST00000669182	CASC17	ENSG00000260785	cancer susceptibility 17	lncRNA	FAIL	NO	NO	-1.00542	83.7867
ENST00000562773	ARHGAP23P1	ENSG00000260781	Rho GTPase activating protein 23 pseudogene 1	transcribed_unprocessed_pseudogene	FAIL	NO	NO	-1.02513	77.8633
ENST00000703578	ENST00000703578	ENSG00000260777	novel transcript	lncRNA	FAIL	NO	NO	1.14119	52.3664
ENST00000703575	ENST00000703575	ENSG00000260777	novel transcript	lncRNA	FAIL	NO	NO	1.04536	71.8482
ENST00000703577	ENST00000703577	ENSG00000260777	novel transcript	lncRNA	FAIL	NO	NO	-1.01045	82.5758
ENST00000562938	GOLGA6FP	ENSG00000260776	golgin A6 family member F, pseudogene	transcribed_unprocessed_pseudogene	FAIL	NO	NO	-1.00737	83.4261
ENST00000565521	ENSG00000260774	ENSG00000260774	novel transcript	lncRNA	FAIL	NO	NO	1.04561	71.8482
ENST00000568306	ENSG00000260771	ENSG00000260771	novel transcript	lncRNA	FAIL	NO	NO	1.02057	75.3448
ENST00000562127	ENSG00000260763	ENSG00000260763	novel transcript	lncRNA	FAIL	NO	NO	1.03722	71.8482
ENST00000566754	ACSM5P1	ENSG00000260762	acyl-CoA synthetase medium chain family member 5 pseudogene 1	unprocessed_pseudogene	FAIL	NO	NO	-1.01861	79.8485
ENST00000568262	ENSG00000260751	ENSG00000260751	novel transcript	lncRNA	FAIL	NO	NO	-1.18591	10.9358
ENST00000569932	ENSG00000260743	ENSG00000260743	novel transcript	lncRNA	FAIL	NO	NO	-1.04218	71.8482
ENST00000567877	ENSG00000260725	ENSG00000260725	novel transcript	lncRNA	FAIL	NO	NO	-1.05493	63.2853
ENST00000567210	ENSG00000260721	ENSG00000260721	novel transcript	lncRNA	FAIL	NO	NO	1.02165	75.3448
ENST00000565600	ENSG00000260719	ENSG00000260719	novel transcript, antisense to C16orf54	lncRNA	FAIL	NO	NO	1.13309	46.2655
ENST00000565058	ENST00000565058	ENSG00000260711	novel transcript, intronic to CATSPERB	lncRNA	FAIL	NO	NO	1.00751	79.8485
ENST00000564152	TBC1D22A-DT	ENSG00000260708	TBC1D22A divergent transcript	lncRNA	FAIL	NO	NO	-1.00955	82.5758
ENST00000563397	ENSG00000260706	ENSG00000260706	novel transcript	lncRNA	FAIL	NO	NO	-1.03743	71.8482
ENST00000567851	ENSG00000260706	ENSG00000260706	novel transcript	lncRNA	FAIL	NO	NO	-1.03743	71.8482
ENST00000567234	LINC00543	ENSG00000260704	long intergenic non-protein coding RNA 543	lncRNA	FAIL	NO	NO	-1.02584	75.3448
ENST00000570141	ENSG00000260698	ENSG00000260698	novel transcript	lncRNA	FAIL	NO	NO	-1.0207	77.8633
ENST00000568110	ENSG00000260673	ENSG00000260673	novel transcript	lncRNA	FAIL	NO	NO	1.08835	52.3664
ENST00000563464	ENST00000563464	ENSG00000260672	novel transcript	lncRNA	FAIL	NO	NO	-1.00572	83.4261
ENST00000565988	ENST00000565988	ENSG00000260669	novel transcript	lncRNA	FAIL	NO	NO	1.06681	58.0186
ENST00000528804	ENST00000528804	ENSG00000260669	novel transcript	lncRNA	FAIL	NO	NO	-1.0714	52.3664
ENST00000569153	ENSG00000260668	ENSG00000260668	emopamil binding protein-like (EBPL) pseudogene	processed_pseudogene	FAIL	NO	NO	-1.0148	82.5758
ENST00000624327	ENSG00000260664	ENSG00000260664	novel transcript	lncRNA	FAIL	NO	NO	-1.00169	84.027
ENST00000561674	ENSG00000260661	ENSG00000260661	novel transcript, antisense to SLCO3A1	lncRNA	FAIL	NO	NO	-1.03536	67.7629
ENST00000637356	ENSG00000260660	ENSG00000260660	taste receptor cell gene 1 (Trcg1) pseudogene	transcribed_unitary_pseudogene	FAIL	NO	NO	-1.00166	84.027
ENST00000564290	ENSG00000260658	ENSG00000260658	novel transcript	lncRNA	FAIL	NO	NO	1.03933	63.2853
ENST00000563855	ENSG00000260658	ENSG00000260658	novel transcript	lncRNA	FAIL	NO	NO	1.02828	71.8482
ENST00000655786	ENSG00000260658	ENSG00000260658	novel transcript	lncRNA	FAIL	NO	NO	1.00464	81.3928
ENST00000665929	ENSG00000260658	ENSG00000260658	novel transcript	lncRNA	FAIL	NO	NO	1.00459	81.3928
ENST00000561575	MIR3147HG	ENSG00000260653	MIR3147 host gene	lncRNA	FAIL	NO	NO	1.02526	75.3448
ENST00000660914	MIR3147HG	ENSG00000260653	MIR3147 host gene	lncRNA	FAIL	NO	NO	1.024	75.3448
ENST00000661907	MIR3147HG	ENSG00000260653	MIR3147 host gene	lncRNA	FAIL	NO	NO	1.024	75.3448
ENST00000665029	MIR3147HG	ENSG00000260653	MIR3147 host gene	lncRNA	FAIL	NO	NO	1.024	75.3448
ENST00000654885	MIR3147HG	ENSG00000260653	MIR3147 host gene	lncRNA	FAIL	NO	NO	1.00716	81.3928
ENST00000663368	MIR3147HG	ENSG00000260653	MIR3147 host gene	lncRNA	FAIL	NO	NO	1.00716	81.3928
ENST00000671481	MIR3147HG	ENSG00000260653	MIR3147 host gene	lncRNA	FAIL	NO	NO	1.0025	82.5758
ENST00000663055	MIR3147HG	ENSG00000260653	MIR3147 host gene	lncRNA	FAIL	NO	NO	1.00249	82.5758
ENST00000657838	MIR3147HG	ENSG00000260653	MIR3147 host gene	lncRNA	FAIL	NO	NO	-1.01538	79.8485
ENST00000659434	MIR3147HG	ENSG00000260653	MIR3147 host gene	lncRNA	FAIL	NO	NO	-1.01538	79.8485
ENST00000660259	MIR3147HG	ENSG00000260653	MIR3147 host gene	lncRNA	FAIL	NO	NO	-1.01538	79.8485
ENST00000665138	MIR3147HG	ENSG00000260653	MIR3147 host gene	lncRNA	FAIL	NO	NO	-1.01538	79.8485
ENST00000666527	MIR3147HG	ENSG00000260653	MIR3147 host gene	lncRNA	FAIL	NO	NO	-1.01537	79.8485
ENST00000563054	MIR3147HG	ENSG00000260653	MIR3147 host gene	lncRNA	FAIL	NO	NO	-1.00962	82.5758
ENST00000663565	MIR3147HG	ENSG00000260653	MIR3147 host gene	lncRNA	FAIL	NO	NO	-1.00102	84.027
ENST00000563833	ENSG00000260651	ENSG00000260651	novel transcript, antisense NFKB1	lncRNA	FAIL	NO	NO	1.02706	71.8482
ENST00000566532	ENSG00000260647	ENSG00000260647	novel transcript, antisense to TOP3A	lncRNA	FAIL	NO	NO	-1.13318	21.6455
ENST00000569267	ENST00000569267	ENSG00000260645	novel transcript	lncRNA	FAIL	NO	NO	1.0011	83.4261
ENST00000648796	ENST00000648796	ENSG00000260645	novel transcript	lncRNA	FAIL	NO	NO	-1.03315	75.3448
ENST00000569927	TSPAN5-DT	ENSG00000260641	TSPAN5 divergent transcript	lncRNA	FAIL	NO	NO	-1.07188	52.3664
ENST00000569849	ENSG00000260640	ENSG00000260640	novel transcript	lncRNA	FAIL	NO	NO	1.03624	71.8482
ENST00000691208	SNAI3-AS1	ENSG00000260630	SNAI3 antisense RNA 1	lncRNA	FAIL	NO	NO	1.08508	58.0186
ENST00000687428	SNAI3-AS1	ENSG00000260630	SNAI3 antisense RNA 1	lncRNA	FAIL	NO	NO	1.03311	71.8482
ENST00000567997	SNAI3-AS1	ENSG00000260630	SNAI3 antisense RNA 1	lncRNA	FAIL	NO	NO	1.02678	75.3448
ENST00000692040	SNAI3-AS1	ENSG00000260630	SNAI3 antisense RNA 1	lncRNA	FAIL	NO	NO	1.01354	77.8633
ENST00000693195	SNAI3-AS1	ENSG00000260630	SNAI3 antisense RNA 1	lncRNA	FAIL	NO	NO	1.01354	77.8633
ENST00000693611	SNAI3-AS1	ENSG00000260630	SNAI3 antisense RNA 1	lncRNA	FAIL	NO	NO	1.01354	77.8633
ENST00000565633	SNAI3-AS1	ENSG00000260630	SNAI3 antisense RNA 1	lncRNA	FAIL	NO	NO	1.01306	77.8633
ENST00000702003	SNAI3-AS1	ENSG00000260630	SNAI3 antisense RNA 1	lncRNA	FAIL	NO	NO	1.00668	79.8485
ENST00000568633	SNAI3-AS1	ENSG00000260630	SNAI3 antisense RNA 1	lncRNA	FAIL	NO	NO	-1.09988	35.3069
ENST00000669434	SNAI3-AS1	ENSG00000260630	SNAI3 antisense RNA 1	lncRNA	FAIL	NO	NO	-1.05585	58.0186
ENST00000563475	SNAI3-AS1	ENSG00000260630	SNAI3 antisense RNA 1	lncRNA	FAIL	NO	NO	-1.04673	63.2853
ENST00000661622	SNAI3-AS1	ENSG00000260630	SNAI3 antisense RNA 1	lncRNA	FAIL	NO	NO	-1.04264	67.7629
ENST00000663493	SNAI3-AS1	ENSG00000260630	SNAI3 antisense RNA 1	lncRNA	FAIL	NO	NO	-1.04503	67.7629
ENST00000654033	SNAI3-AS1	ENSG00000260630	SNAI3 antisense RNA 1	lncRNA	FAIL	NO	NO	-1.03414	71.8482
ENST00000690987	SNAI3-AS1	ENSG00000260630	SNAI3 antisense RNA 1	lncRNA	FAIL	NO	NO	-1.02854	71.8482
ENST00000661704	SNAI3-AS1	ENSG00000260630	SNAI3 antisense RNA 1	lncRNA	FAIL	NO	NO	-1.02316	75.3448
ENST00000700805	SNAI3-AS1	ENSG00000260630	SNAI3 antisense RNA 1	lncRNA	FAIL	NO	NO	-1.00654	83.4261
ENST00000563261	SNAI3-AS1	ENSG00000260630	SNAI3 antisense RNA 1	lncRNA	FAIL	NO	NO	-1.00412	83.7867
ENST00000569786	SNAI3-AS1	ENSG00000260630	SNAI3 antisense RNA 1	lncRNA	FAIL	NO	NO	-1.0028	83.9706
ENST00000564523	BGLT3	ENSG00000260629	beta globin locus transcript 3	lncRNA	FAIL	NO	NO	-1.05292	63.2853
ENST00000568208	ENSG00000260628	ENSG00000260628	Rho GTPase activating protein 23 (ARHGAP23) pseudogene	transcribed_unprocessed_pseudogene	FAIL	NO	NO	-1.00751	83.7867
ENST00000651898	RUSF1-DT	ENSG00000260625	RUSF1 divergent transcript	lncRNA	FAIL	NO	NO	-1.0864	35.3069
ENST00000702160	RUSF1-DT	ENSG00000260625	RUSF1 divergent transcript	lncRNA	FAIL	NO	NO	-1.08613	35.3069
ENST00000569782	RUSF1-DT	ENSG00000260625	RUSF1 divergent transcript	lncRNA	FAIL	NO	NO	-1.03482	75.3448
ENST00000666898	ENST00000666898	ENSG00000260613	novel transcript	lncRNA	FAIL	NO	NO	-1.03756	71.8482
ENST00000566733	ENSG00000260604	ENSG00000260604	novel transcript	lncRNA	FAIL	NO	NO	1.00169	83.4261
ENST00000569460	ENSG00000260585	ENSG00000260585	novel transcript	lncRNA	FAIL	NO	NO	-1.063	52.3664
ENST00000567517	ENSG00000260583	ENSG00000260583	novel transcript, antisense to MRPL39	lncRNA	FAIL	NO	NO	-1.02519	75.3448
ENST00000637635	ENSG00000260573	ENSG00000260573	novel transcript	lncRNA	FAIL	NO	NO	1.00397	82.5758
ENST00000666416	ENSG00000260573	ENSG00000260573	novel transcript	lncRNA	FAIL	NO	NO	-1.01833	79.8485
ENST00000566372	PPM1L-DT	ENSG00000260572	PPM1L divergent transcript	lncRNA	FAIL	NO	NO	1.00041	83.7867
ENST00000580403	ENST00000580403	ENSG00000260569	novel transcript	lncRNA	FAIL	NO	NO	1.13668	46.2655
ENST00000667109	ERVK13-1	ENSG00000260565	endogenous retrovirus group K13 member 1	lncRNA	FAIL	NO	NO	1.09992	40.5536
ENST00000685469	ERVK13-1	ENSG00000260565	endogenous retrovirus group K13 member 1	lncRNA	FAIL	NO	NO	1.0946	40.5536
ENST00000666266	ERVK13-1	ENSG00000260565	endogenous retrovirus group K13 member 1	lncRNA	FAIL	NO	NO	1.07699	52.3664
ENST00000671475	ERVK13-1	ENSG00000260565	endogenous retrovirus group K13 member 1	lncRNA	FAIL	NO	NO	1.07281	52.3664
ENST00000655820	ERVK13-1	ENSG00000260565	endogenous retrovirus group K13 member 1	lncRNA	FAIL	NO	NO	1.06749	52.3664
ENST00000568970	ERVK13-1	ENSG00000260565	endogenous retrovirus group K13 member 1	lncRNA	FAIL	NO	NO	1.12595	52.3664
ENST00000662943	ERVK13-1	ENSG00000260565	endogenous retrovirus group K13 member 1	lncRNA	FAIL	NO	NO	1.06235	58.0186
ENST00000562807	ERVK13-1	ENSG00000260565	endogenous retrovirus group K13 member 1	lncRNA	FAIL	NO	NO	1.06015	58.0186
ENST00000566343	ERVK13-1	ENSG00000260565	endogenous retrovirus group K13 member 1	lncRNA	FAIL	NO	NO	1.06329	58.0186
ENST00000657292	ERVK13-1	ENSG00000260565	endogenous retrovirus group K13 member 1	lncRNA	FAIL	NO	NO	1.05599	58.0186
ENST00000665778	ERVK13-1	ENSG00000260565	endogenous retrovirus group K13 member 1	lncRNA	FAIL	NO	NO	1.06762	63.2853
ENST00000658381	ERVK13-1	ENSG00000260565	endogenous retrovirus group K13 member 1	lncRNA	FAIL	NO	NO	1.04373	63.2853
ENST00000564340	ERVK13-1	ENSG00000260565	endogenous retrovirus group K13 member 1	lncRNA	FAIL	NO	NO	1.04027	63.2853
ENST00000661380	ERVK13-1	ENSG00000260565	endogenous retrovirus group K13 member 1	lncRNA	FAIL	NO	NO	1.03334	63.2853
ENST00000667008	ERVK13-1	ENSG00000260565	endogenous retrovirus group K13 member 1	lncRNA	FAIL	NO	NO	1.03025	67.7629
ENST00000668680	ERVK13-1	ENSG00000260565	endogenous retrovirus group K13 member 1	lncRNA	FAIL	NO	NO	1.03886	67.7629
ENST00000662929	ERVK13-1	ENSG00000260565	endogenous retrovirus group K13 member 1	lncRNA	FAIL	NO	NO	1.02672	71.8482
ENST00000671507	ERVK13-1	ENSG00000260565	endogenous retrovirus group K13 member 1	lncRNA	FAIL	NO	NO	1.03498	71.8482
ENST00000662175	ERVK13-1	ENSG00000260565	endogenous retrovirus group K13 member 1	lncRNA	FAIL	NO	NO	1.02575	71.8482
ENST00000663519	ERVK13-1	ENSG00000260565	endogenous retrovirus group K13 member 1	lncRNA	FAIL	NO	NO	1.02288	71.8482
ENST00000658483	ERVK13-1	ENSG00000260565	endogenous retrovirus group K13 member 1	lncRNA	FAIL	NO	NO	1.01656	75.3448
ENST00000657531	ERVK13-1	ENSG00000260565	endogenous retrovirus group K13 member 1	lncRNA	FAIL	NO	NO	1.01723	75.3448
ENST00000665388	ERVK13-1	ENSG00000260565	endogenous retrovirus group K13 member 1	lncRNA	FAIL	NO	NO	1.01723	75.3448
ENST00000666404	ERVK13-1	ENSG00000260565	endogenous retrovirus group K13 member 1	lncRNA	FAIL	NO	NO	1.01537	75.3448
ENST00000654949	ERVK13-1	ENSG00000260565	endogenous retrovirus group K13 member 1	lncRNA	FAIL	NO	NO	1.01465	75.3448
ENST00000659274	ERVK13-1	ENSG00000260565	endogenous retrovirus group K13 member 1	lncRNA	FAIL	NO	NO	1.01447	77.8633
ENST00000663379	ERVK13-1	ENSG00000260565	endogenous retrovirus group K13 member 1	lncRNA	FAIL	NO	NO	1.01145	79.8485
ENST00000668411	ERVK13-1	ENSG00000260565	endogenous retrovirus group K13 member 1	lncRNA	FAIL	NO	NO	1.01143	79.8485
ENST00000569465	ERVK13-1	ENSG00000260565	endogenous retrovirus group K13 member 1	lncRNA	FAIL	NO	NO	1.01097	79.8485
ENST00000564160	ERVK13-1	ENSG00000260565	endogenous retrovirus group K13 member 1	lncRNA	FAIL	NO	NO	1.01368	79.8485
ENST00000665678	ERVK13-1	ENSG00000260565	endogenous retrovirus group K13 member 1	lncRNA	FAIL	NO	NO	1.00849	79.8485
ENST00000669589	ERVK13-1	ENSG00000260565	endogenous retrovirus group K13 member 1	lncRNA	FAIL	NO	NO	1.00751	79.8485
ENST00000653956	ERVK13-1	ENSG00000260565	endogenous retrovirus group K13 member 1	lncRNA	FAIL	NO	NO	1.00427	82.5758
ENST00000659184	ERVK13-1	ENSG00000260565	endogenous retrovirus group K13 member 1	lncRNA	FAIL	NO	NO	1.0023	82.5758
ENST00000661849	ERVK13-1	ENSG00000260565	endogenous retrovirus group K13 member 1	lncRNA	FAIL	NO	NO	1.00061	83.4261
ENST00000671018	ERVK13-1	ENSG00000260565	endogenous retrovirus group K13 member 1	lncRNA	FAIL	NO	NO	-1.04362	58.0186
ENST00000654702	ERVK13-1	ENSG00000260565	endogenous retrovirus group K13 member 1	lncRNA	FAIL	NO	NO	-1.03255	67.7629
ENST00000670385	ERVK13-1	ENSG00000260565	endogenous retrovirus group K13 member 1	lncRNA	FAIL	NO	NO	-1.02342	75.3448
ENST00000568395	ERVK13-1	ENSG00000260565	endogenous retrovirus group K13 member 1	lncRNA	FAIL	NO	NO	-1.02036	75.3448
ENST00000669151	ERVK13-1	ENSG00000260565	endogenous retrovirus group K13 member 1	lncRNA	FAIL	NO	NO	-1.01466	77.8633
ENST00000661984	ERVK13-1	ENSG00000260565	endogenous retrovirus group K13 member 1	lncRNA	FAIL	NO	NO	-1.00555	83.4261
ENST00000657811	ERVK13-1	ENSG00000260565	endogenous retrovirus group K13 member 1	lncRNA	FAIL	NO	NO	-1.00568	83.4261
ENST00000656684	ERVK13-1	ENSG00000260565	endogenous retrovirus group K13 member 1	lncRNA	FAIL	NO	NO	-1.00435	83.4261
ENST00000619862	ERVK13-1	ENSG00000260565	endogenous retrovirus group K13 member 1	lncRNA	FAIL	NO	NO	-1.00436	83.7867
ENST00000660569	ERVK13-1	ENSG00000260565	endogenous retrovirus group K13 member 1	lncRNA	FAIL	NO	NO	-1.00225	83.9706
ENST00000566986	ENSG00000260563	ENSG00000260563	novel transcript	lncRNA	FAIL	NO	NO	-1.03095	75.3448
ENST00000569373	ENSG00000260542	ENSG00000260542	novel transcript	lncRNA	FAIL	NO	NO	1.0002	83.7867
ENST00000561511	ENSG00000260532	ENSG00000260532	novel transcript	lncRNA	FAIL	NO	NO	-1.02568	75.3448
ENST00000562919	AP1AR-DT	ENSG00000260526	AP1AR divergent transcript	lncRNA	FAIL	NO	NO	-1.05471	67.7629
ENST00000562054	ATP8A1-DT	ENSG00000260519	ATP8A1 divergent transcript	lncRNA	FAIL	NO	NO	1.04944	58.0186
ENST00000620513	ENSG00000260517	ENSG00000260517	novel transcript	lncRNA	FAIL	NO	NO	1.0623	52.3664
ENST00000568856	ENST00000568856	ENSG00000260509	novel transcript, antisense to NUPL1	lncRNA	FAIL	NO	NO	-1.07832	35.3069
ENST00000563417	ENSG00000260505	ENSG00000260505	novel transcript	lncRNA	FAIL	NO	NO	1.00051	83.7867
ENST00000564226	ENSG00000260500	ENSG00000260500	novel transcript, antisense to CTD-3193O13.2	lncRNA	FAIL	NO	NO	-1.01205	81.3928
ENST00000668490	ENST00000668490	ENSG00000260498	novel transcript	lncRNA	FAIL	NO	NO	-1.07639	46.2655
ENST00000658015	ENST00000658015	ENSG00000260498	novel transcript	lncRNA	FAIL	NO	NO	-1.05963	58.0186
ENST00000701573	ENST00000701573	ENSG00000260498	novel transcript	lncRNA	FAIL	NO	NO	-1.04812	63.2853
ENST00000570159	ENST00000570159	ENSG00000260498	novel transcript	lncRNA	FAIL	NO	NO	-1.02194	77.8633
ENST00000599946	ENSG00000260496	ENSG00000260496	novel transcript	lncRNA	FAIL	NO	NO	-1.02028	81.3928
ENST00000566000	E2F5-DT	ENSG00000260493	E2F5 divergent transcript	lncRNA	FAIL	NO	NO	1.08098	52.3664
ENST00000562577	E2F5-DT	ENSG00000260493	E2F5 divergent transcript	lncRNA	FAIL	NO	NO	1.08178	63.2853
ENST00000570015	CISTR	ENSG00000260492	chondrogenesis-associated transcript	lncRNA	FAIL	NO	NO	1.06681	67.7629
ENST00000663667	CISTR	ENSG00000260492	chondrogenesis-associated transcript	lncRNA	FAIL	NO	NO	1.01281	79.8485
ENST00000669269	CISTR	ENSG00000260492	chondrogenesis-associated transcript	lncRNA	FAIL	NO	NO	-1.00111	84.027
ENST00000668761	LINC01584	ENSG00000260477	long intergenic non-protein coding RNA 1584	lncRNA	FAIL	NO	NO	1.00961	79.8485
ENST00000567981	LINC01584	ENSG00000260477	long intergenic non-protein coding RNA 1584	lncRNA	FAIL	NO	NO	-1.03527	71.8482
ENST00000656269	LINC01584	ENSG00000260477	long intergenic non-protein coding RNA 1584	lncRNA	FAIL	NO	NO	-1.02657	75.3448
ENST00000664634	LINC01584	ENSG00000260477	long intergenic non-protein coding RNA 1584	lncRNA	FAIL	NO	NO	-1.01554	79.8485
ENST00000660478	LINC01584	ENSG00000260477	long intergenic non-protein coding RNA 1584	lncRNA	FAIL	NO	NO	-1.01262	81.3928
ENST00000566847	SLC25A28-DT	ENSG00000260475	SLC25A28 divergent transcript	lncRNA	FAIL	NO	NO	-1.13892	10.9358
ENST00000615095	INSYN1-AS1	ENSG00000260469	INSYN1 antisense RNA 1	lncRNA	FAIL	NO	NO	-1.05511	63.2853
ENST00000566787	LINC01290	ENSG00000260468	long intergenic non-protein coding RNA 1290	lncRNA	FAIL	NO	NO	1.02125	75.3448
ENST00000565336	ENSG00000260464	ENSG00000260464	novel transcript	lncRNA	FAIL	NO	NO	-1.00093	84.027
ENST00000564032	ENSG00000260460	ENSG00000260460	novel transcript	lncRNA	FAIL	NO	NO	-1.02624	75.3448
ENST00000563639	ENSG00000260457	ENSG00000260457	novel transcript	lncRNA	FAIL	NO	NO	-1.00249	84.027
ENST00000566912	NBAT1	ENSG00000260455	neuroblastoma associated transcript 1	lncRNA	FAIL	NO	NO	1.09196	40.5536
ENST00000563268	LINC02957	ENSG00000260454	long intergenic non-protein coding RNA 2957	lncRNA	FAIL	NO	NO	1.02964	71.8482
ENST00000653201	LINC02957	ENSG00000260454	long intergenic non-protein coding RNA 2957	lncRNA	FAIL	NO	NO	1.02036	77.8633
ENST00000655868	LINC02957	ENSG00000260454	long intergenic non-protein coding RNA 2957	lncRNA	FAIL	NO	NO	-1.07947	52.3664
ENST00000662091	LINC02957	ENSG00000260454	long intergenic non-protein coding RNA 2957	lncRNA	FAIL	NO	NO	-1.07947	52.3664
ENST00000655562	LINC02957	ENSG00000260454	long intergenic non-protein coding RNA 2957	lncRNA	FAIL	NO	NO	-1.00201	84.027
ENST00000661568	LINC02957	ENSG00000260454	long intergenic non-protein coding RNA 2957	lncRNA	FAIL	NO	NO	-1.00201	84.027
ENST00000566956	ATP2A1-AS1	ENSG00000260442	ATP2A1 antisense RNA 1	lncRNA	FAIL	YES	NO	-1.20292	8.58074
ENST00000686287	ATP2A1-AS1	ENSG00000260442	ATP2A1 antisense RNA 1	lncRNA	FAIL	YES	NO	-1.22485	8.58074
ENST00000691192	ATP2A1-AS1	ENSG00000260442	ATP2A1 antisense RNA 1	lncRNA	FAIL	NO	NO	-1.14854	21.6455
ENST00000561547	ATP2A1-AS1	ENSG00000260442	ATP2A1 antisense RNA 1	lncRNA	FAIL	NO	NO	-1.1479	21.6455
ENST00000686664	ATP2A1-AS1	ENSG00000260442	ATP2A1 antisense RNA 1	lncRNA	FAIL	NO	NO	-1.12194	30.6018
ENST00000567801	LINC01544	ENSG00000260440	long intergenic non-protein coding RNA 1544	lncRNA	FAIL	NO	NO	1.01611	75.3448
ENST00000663426	LINC01544	ENSG00000260440	long intergenic non-protein coding RNA 1544	lncRNA	FAIL	NO	NO	-1.00265	83.9706
ENST00000569574	LMF1-AS1	ENSG00000260439	LMF1 antisense RNA 1	lncRNA	FAIL	NO	NO	1.04837	63.2853
ENST00000567820	LMF1-AS1	ENSG00000260439	LMF1 antisense RNA 1	lncRNA	FAIL	NO	NO	-1.01804	79.8485
ENST00000652786	LINC01917	ENSG00000260433	long intergenic non-protein coding RNA 1917	lncRNA	FAIL	NO	NO	-1.09072	35.3069
ENST00000655115	LINC01917	ENSG00000260433	long intergenic non-protein coding RNA 1917	lncRNA	FAIL	NO	NO	-1.01036	82.5758
ENST00000569431	ENSG00000260426	ENSG00000260426	novel transcript, overlapping novel protein	lncRNA	FAIL	NO	NO	1.03121	67.7629
ENST00000652834	LINC02367	ENSG00000260423	long intergenic non-protein coding RNA 2367	lncRNA	FAIL	NO	NO	1.14705	40.5536
ENST00000663918	LINC02367	ENSG00000260423	long intergenic non-protein coding RNA 2367	lncRNA	FAIL	NO	NO	1.11361	40.5536
ENST00000652814	LINC02367	ENSG00000260423	long intergenic non-protein coding RNA 2367	lncRNA	FAIL	NO	NO	1.04752	67.7629
ENST00000657625	LINC02367	ENSG00000260423	long intergenic non-protein coding RNA 2367	lncRNA	FAIL	NO	NO	1.03014	71.8482
ENST00000564697	ENSG00000260422	ENSG00000260422	novel transcript	lncRNA	FAIL	NO	NO	1.06158	58.0186
ENST00000665557	LINC02182	ENSG00000260420	long intergenic non-protein coding RNA 2182	lncRNA	FAIL	NO	NO	1.14425	40.5536
ENST00000569362	LINC02182	ENSG00000260420	long intergenic non-protein coding RNA 2182	lncRNA	FAIL	NO	NO	1.11395	46.2655
ENST00000564248	ENSG00000260418	ENSG00000260418	novel transcript	lncRNA	FAIL	NO	NO	-1.0519	63.2853
ENST00000567093	ENSG00000260417	ENSG00000260417	novel transcript	lncRNA	FAIL	NO	NO	1.02935	71.8482
ENST00000567259	ENSG00000260416	ENSG00000260416	novel transcript	lncRNA	FAIL	NO	NO	1.06994	58.0186
ENST00000568730	ENSG00000260402	ENSG00000260402	novel transcript	lncRNA	FAIL	YES	NO	1.31692	40.5536
ENST00000562082	ENSG00000260400	ENSG00000260400	novel transcript, overlapping to TET1	lncRNA	FAIL	NO	NO	-1.01776	81.3928
ENST00000565862	ENSG00000260398	ENSG00000260398	novel transcript, overlapping to PKIA	lncRNA	FAIL	NO	NO	-1.13854	8.58074
ENST00000568246	ENSG00000260392	ENSG00000260392	novel transcript	lncRNA	FAIL	NO	NO	1.03513	71.8482
ENST00000657839	ENSG00000260392	ENSG00000260392	novel transcript	lncRNA	FAIL	NO	NO	-1.0214	79.8485
ENST00000562922	ENSG00000260390	ENSG00000260390	novel transcript	lncRNA	FAIL	NO	NO	-1.05519	63.2853
ENST00000562560	WBP11P1	ENSG00000260389	WBP11 pseudogene 1	transcribed_processed_pseudogene	FAIL	NO	NO	1.00166	83.4261
ENST00000567636	WBP11P1	ENSG00000260389	WBP11 pseudogene 1	transcribed_processed_pseudogene	FAIL	NO	NO	-1.01692	79.8485
ENST00000566385	LINC00562	ENSG00000260388	long intergenic non-protein coding RNA 562	lncRNA	FAIL	NO	NO	-1.0354	67.7629
ENST00000562339	LDC1P	ENSG00000260386	leucine decarboxylase 1, pseudogene	transcribed_unitary_pseudogene	FAIL	NO	NO	-1.09657	30.6018
ENST00000570127	LDC1P	ENSG00000260386	leucine decarboxylase 1, pseudogene	transcribed_unitary_pseudogene	FAIL	NO	NO	-1.08839	35.3069
ENST00000562271	LDC1P	ENSG00000260386	leucine decarboxylase 1, pseudogene	transcribed_unitary_pseudogene	FAIL	NO	NO	-1.0654	46.2655
ENST00000566792	LDC1P	ENSG00000260386	leucine decarboxylase 1, pseudogene	transcribed_unitary_pseudogene	FAIL	NO	NO	-1.05716	58.0186
ENST00000563550	LDC1P	ENSG00000260386	leucine decarboxylase 1, pseudogene	transcribed_unitary_pseudogene	FAIL	NO	NO	-1.05746	63.2853
ENST00000567967	ENSG00000260385	ENSG00000260385	novel transcript	lncRNA	FAIL	NO	NO	1.0879	46.2655
ENST00000628174	AQP4-AS1	ENSG00000260372	AQP4 antisense RNA 1	lncRNA	FAIL	NO	NO	1.13204	46.2655
ENST00000661645	AQP4-AS1	ENSG00000260372	AQP4 antisense RNA 1	lncRNA	FAIL	NO	NO	1.1193	46.2655
ENST00000568797	AQP4-AS1	ENSG00000260372	AQP4 antisense RNA 1	lncRNA	FAIL	NO	NO	1.05822	52.3664
ENST00000656601	AQP4-AS1	ENSG00000260372	AQP4 antisense RNA 1	lncRNA	FAIL	NO	NO	1.05369	52.3664
ENST00000664897	AQP4-AS1	ENSG00000260372	AQP4 antisense RNA 1	lncRNA	FAIL	NO	NO	1.05574	58.0186
ENST00000669364	AQP4-AS1	ENSG00000260372	AQP4 antisense RNA 1	lncRNA	FAIL	NO	NO	1.05453	63.2853
ENST00000658581	AQP4-AS1	ENSG00000260372	AQP4 antisense RNA 1	lncRNA	FAIL	NO	NO	1.03637	63.2853
ENST00000579964	AQP4-AS1	ENSG00000260372	AQP4 antisense RNA 1	lncRNA	FAIL	NO	NO	1.04438	67.7629
ENST00000582605	AQP4-AS1	ENSG00000260372	AQP4 antisense RNA 1	lncRNA	FAIL	NO	NO	1.04642	67.7629
ENST00000627963	AQP4-AS1	ENSG00000260372	AQP4 antisense RNA 1	lncRNA	FAIL	NO	NO	1.04209	71.8482
ENST00000631265	AQP4-AS1	ENSG00000260372	AQP4 antisense RNA 1	lncRNA	FAIL	NO	NO	1.04209	71.8482
ENST00000562672	ENSG00000260369	ENSG00000260369	novel transcript	lncRNA	FAIL	NO	NO	-1.06446	46.2655
ENST00000564694	ENSG00000260368	ENSG00000260368	novel transcript, overlapping YWHAZ	lncRNA	FAIL	NO	NO	1.01823	75.3448
ENST00000569130	ENSG00000260366	ENSG00000260366	novel transcript, overlapping NUCB1	lncRNA	FAIL	NO	NO	1.03211	71.8482
ENST00000562894	ENSG00000260361	ENSG00000260361	novel transcript	lncRNA	FAIL	NO	NO	-1.02851	75.3448
ENST00000567904	ENSG00000260360	ENSG00000260360	novel transcript	lncRNA	FAIL	NO	NO	1.02119	75.3448
ENST00000567598	HEXA-AS1	ENSG00000260339	HEXA antisense RNA 1	lncRNA	FAIL	NO	NO	1.01092	77.8633
ENST00000654742	ENSG00000260337	ENSG00000260337	novel transcript	lncRNA	FAIL	NO	NO	1.03664	71.8482
ENST00000620192	ENSG00000260337	ENSG00000260337	novel transcript	lncRNA	FAIL	NO	NO	1.00712	81.3928
ENST00000568297	ENSG00000260337	ENSG00000260337	novel transcript	lncRNA	FAIL	NO	NO	-1.01457	83.4261
ENST00000658288	ENSG00000260337	ENSG00000260337	novel transcript	lncRNA	FAIL	NO	NO	-1.00581	83.7867
ENST00000565944	ENSG00000260331	ENSG00000260331	novel transcript	lncRNA	FAIL	NO	NO	-1.06299	58.0186
ENST00000570282	TMEM263-DT	ENSG00000260329	TMEM263 divergent transcript	lncRNA	FAIL	NO	NO	-1.05262	63.2853
ENST00000562897	ENSG00000260328	ENSG00000260328	novel transcript	lncRNA	FAIL	NO	NO	-1.07283	58.0186
ENST00000569134	LINC02986	ENSG00000260317	long intergenic non-protein coding RNA 2986	lncRNA	FAIL	NO	NO	-1.01172	82.5758
ENST00000569588	NTRK3-AS1	ENSG00000260305	NTRK3 antisense RNA 1	lncRNA	FAIL	NO	NO	-1.02793	75.3448
ENST00000563722	LINC01882	ENSG00000260302	long intergenic non-protein coding RNA 1882	lncRNA	FAIL	NO	NO	1.02936	71.8482
ENST00000589930	LINC01882	ENSG00000260302	long intergenic non-protein coding RNA 1882	lncRNA	FAIL	NO	NO	1.00024	83.7867
ENST00000652793	LINC01882	ENSG00000260302	long intergenic non-protein coding RNA 1882	lncRNA	FAIL	NO	NO	1.00024	83.7867
ENST00000657716	LINC01882	ENSG00000260302	long intergenic non-protein coding RNA 1882	lncRNA	FAIL	NO	NO	-1.0751	63.2853
ENST00000567102	ENSG00000260296	ENSG00000260296	novel transcript, overlapping N4BP2	lncRNA	FAIL	NO	NO	-1.03869	71.8482
ENST00000561847	ENSG00000260293	ENSG00000260293	novel transcript, intronic to TBC1D24	lncRNA	FAIL	NO	NO	-1.05556	63.2853
ENST00000623240	ENSG00000260288	ENSG00000260288	novel transcript	lncRNA	FAIL	NO	NO	1.08982	46.2655
ENST00000565686	ENSG00000260288	ENSG00000260288	novel transcript	lncRNA	FAIL	NO	NO	1.03643	71.8482
ENST00000563087	ENSG00000260279	ENSG00000260279	novel transcript, antisense to ANKRD11	lncRNA	FAIL	NO	NO	-1.00129	84.027
ENST00000563278	ENSG00000260274	ENSG00000260274	novel transcript	lncRNA	FAIL	NO	NO	1.0169	77.8633
ENST00000563105	ENSG00000260273	ENSG00000260273	novel transcript, antisense to CD164	lncRNA	FAIL	NO	NO	-1.05134	63.2853
ENST00000564629	ENSG00000260267	ENSG00000260267	novel transcript, antisense to ARMC5	lncRNA	FAIL	NO	NO	1.04615	67.7629
ENST00000569235	PPIAP46	ENSG00000260266	peptidylprolyl isomerase A pseudogene 46	transcribed_processed_pseudogene	FAIL	NO	NO	1.12023	46.2655
ENST00000562009	PPIAP46	ENSG00000260266	peptidylprolyl isomerase A pseudogene 46	transcribed_processed_pseudogene	FAIL	NO	NO	1.04972	58.0186
ENST00000564109	PPIAP46	ENSG00000260266	peptidylprolyl isomerase A pseudogene 46	transcribed_processed_pseudogene	FAIL	NO	NO	1.0416	67.7629
ENST00000563602	LINC02562	ENSG00000260265	long intergenic non-protein coding RNA 2562	lncRNA	FAIL	NO	NO	-1.0625	52.3664
ENST00000562355	LINC02562	ENSG00000260265	long intergenic non-protein coding RNA 2562	lncRNA	FAIL	NO	NO	-1.04636	63.2853
ENST00000561705	LINC02562	ENSG00000260265	long intergenic non-protein coding RNA 2562	lncRNA	FAIL	NO	NO	-1.01575	79.8485
ENST00000567624	LINC02194	ENSG00000260264	long intergenic non-protein coding RNA 2194	lncRNA	FAIL	NO	NO	1.05792	58.0186
ENST00000568585	ENSG00000260262	ENSG00000260262	novel transcript	lncRNA	FAIL	NO	NO	-1.02331	77.8633
ENST00000563192	SNHG19	ENSG00000260260	small nucleolar RNA host gene 19	lncRNA	FAIL	NO	NO	-1.09435	30.6018
ENST00000686899	SNHG19	ENSG00000260260	small nucleolar RNA host gene 19	lncRNA	FAIL	NO	NO	-1.09005	35.3069
ENST00000567544	LINC02166	ENSG00000260259	long intergenic non-protein coding RNA 2166	lncRNA	FAIL	NO	NO	1.00576	81.3928
ENST00000569087	ENSG00000260257	ENSG00000260257	novel transcript	lncRNA	FAIL	NO	NO	1.0408	71.8482
ENST00000568332	ENSG00000260256	ENSG00000260256	novel transcript	lncRNA	FAIL	NO	NO	-1.00976	81.3928
ENST00000564619	ENSG00000260254	ENSG00000260254	novel transcript	lncRNA	FAIL	NO	NO	1.06721	52.3664
ENST00000565921	APOOP5	ENSG00000260240	apolipoprotein O pseudogene 5	transcribed_processed_pseudogene	FAIL	NO	NO	1.12771	52.3664
ENST00000564761	APOOP5	ENSG00000260240	apolipoprotein O pseudogene 5	transcribed_processed_pseudogene	FAIL	NO	NO	-1.00528	83.7867
ENST00000674020	LINC02533	ENSG00000260239	long intergenic non-protein coding RNA 2533	lncRNA	FAIL	NO	NO	1.02243	75.3448
ENST00000568593	PTPN23-DT	ENSG00000260236	PTPN23 divergent transcript	lncRNA	FAIL	NO	NO	1.01017	79.8485
ENST00000623234	ZNRD2-DT	ENSG00000260233	ZNRD2 divergent transcript	lncRNA	FAIL	NO	NO	-1.07643	40.5536
ENST00000567594	ZNRD2-DT	ENSG00000260233	ZNRD2 divergent transcript	lncRNA	FAIL	NO	NO	-1.00878	82.5758
ENST00000566699	KDM7A-DT	ENSG00000260231	KDM7A divergent transcript	lncRNA	FAIL	NO	NO	1.0455	58.0186
ENST00000567149	PPIAP51	ENSG00000260229	peptidylprolyl isomerase A pseudogene 51	processed_pseudogene	FAIL	NO	NO	1.04406	67.7629
ENST00000564354	ENSG00000260209	ENSG00000260209	novel transcript	lncRNA	FAIL	NO	NO	1.0675	71.8482
ENST00000569238	ENSG00000260209	ENSG00000260209	novel transcript	lncRNA	FAIL	NO	NO	1.00199	83.4261
ENST00000619495	ENST00000619495	ENSG00000260202	novel transcript	lncRNA	FAIL	NO	NO	-1.00231	84.027
ENST00000564074	ENSG00000260198	ENSG00000260198	novel transcript, sense intronic to GNAO1	lncRNA	FAIL	NO	NO	-1.00573	83.7867
ENST00000566193	ENSG00000260197	ENSG00000260197	novel transcript	lncRNA	FAIL	NO	NO	-1.08635	46.2655
ENST00000566567	LINC02846	ENSG00000260193	long intergenic non-protein coding RNA 2846	lncRNA	FAIL	NO	NO	-1.05635	63.2853
ENST00000509456	LINC02240	ENSG00000260192	long intergenic non-protein coding RNA 2240	lncRNA	FAIL	NO	NO	1.04384	67.7629
ENST00000653110	LINC02240	ENSG00000260192	long intergenic non-protein coding RNA 2240	lncRNA	FAIL	NO	NO	1.04384	67.7629
ENST00000642446	LINC02240	ENSG00000260192	long intergenic non-protein coding RNA 2240	lncRNA	FAIL	NO	NO	1.01934	75.3448
ENST00000642715	LINC02240	ENSG00000260192	long intergenic non-protein coding RNA 2240	lncRNA	FAIL	NO	NO	1.01194	79.8485
ENST00000671535	LINC02240	ENSG00000260192	long intergenic non-protein coding RNA 2240	lncRNA	FAIL	NO	NO	1.01073	79.8485
ENST00000647105	LINC02240	ENSG00000260192	long intergenic non-protein coding RNA 2240	lncRNA	FAIL	NO	NO	-1.02532	77.8633
ENST00000569497	ENSG00000260190	ENSG00000260190	novel transcript, overlapping FBXW5	lncRNA	FAIL	NO	NO	1.01767	75.3448
ENST00000561906	LINC02137	ENSG00000260186	long intergenic non-protein coding RNA 2137	lncRNA	FAIL	NO	NO	1.06714	63.2853
ENST00000562322	LINC02137	ENSG00000260186	long intergenic non-protein coding RNA 2137	lncRNA	FAIL	NO	NO	1.06714	63.2853
ENST00000567448	LINC02137	ENSG00000260186	long intergenic non-protein coding RNA 2137	lncRNA	FAIL	NO	NO	1.06714	63.2853
ENST00000565563	ENSG00000260179	ENSG00000260179	novel transcript	lncRNA	FAIL	NO	NO	-1.00275	83.9706
ENST00000561567	ENSG00000260177	ENSG00000260177	novel transcript	lncRNA	FAIL	NO	NO	1.07987	52.3664
ENST00000569699	SYNGR2P1	ENSG00000260174	synaptogyrin 2 pseudogene 1	processed_pseudogene	FAIL	NO	NO	-1.03397	75.3448
ENST00000564843	LINC01413	ENSG00000260172	long intergenic non-protein coding RNA 1413	lncRNA	FAIL	NO	NO	1.10711	46.2655
ENST00000662220	LINC01413	ENSG00000260172	long intergenic non-protein coding RNA 1413	lncRNA	FAIL	NO	NO	1.0579	63.2853
ENST00000561915	ENSG00000260171	ENSG00000260171	novel transcript	lncRNA	FAIL	NO	NO	-1.1149	26.2398
ENST00000563540	ENSG00000260167	ENSG00000260167	novel transcript, antisense to ZNF689	lncRNA	FAIL	NO	NO	-1.0081	83.4261
ENST00000564121	ENSG00000260163	ENSG00000260163	novel transcript	lncRNA	FAIL	NO	NO	1.01533	77.8633
ENST00000569091	ENST00000569091	ENSG00000260160	novel transcript	lncRNA	FAIL	NO	NO	1.0613	63.2853
ENST00000568270	LINC02673	ENSG00000260151	long intergenic non-protein coding RNA 2673	lncRNA	FAIL	NO	NO	1.01416	77.8633
ENST00000564417	ENSG00000260137	ENSG00000260137	novel transcript	lncRNA	FAIL	NO	NO	1.0091	79.8485
ENST00000565307	MMP2-AS1	ENSG00000260135	MMP2 antisense RNA 1	lncRNA	FAIL	NO	NO	-1.09703	26.2398
ENST00000569037	MMP2-AS1	ENSG00000260135	MMP2 antisense RNA 1	lncRNA	FAIL	NO	NO	-1.09703	26.2398
ENST00000620495	MMP2-AS1	ENSG00000260135	MMP2 antisense RNA 1	lncRNA	FAIL	NO	NO	-1.07222	71.8482
ENST00000664911	MMP2-AS1	ENSG00000260135	MMP2 antisense RNA 1	lncRNA	FAIL	NO	NO	-1.07222	71.8482
ENST00000569603	LINC00556	ENSG00000260131	long intergenic non-protein coding RNA 556	lncRNA	FAIL	NO	NO	-1.01604	79.8485
ENST00000566878	AGBL1-AS1	ENSG00000260125	AGBL1 antisense RNA 1	lncRNA	FAIL	NO	NO	1.01661	75.3448
ENST00000564487	AGBL1-AS1	ENSG00000260125	AGBL1 antisense RNA 1	lncRNA	FAIL	NO	NO	1.00155	83.4261
ENST00000563472	AGBL1-AS1	ENSG00000260125	AGBL1 antisense RNA 1	lncRNA	FAIL	NO	NO	-1.00406	83.7867
ENST00000565938	CARMAL	ENSG00000260123	coronary artery disease region linked MFGE8 regulatory lncRNA	lncRNA	FAIL	NO	NO	1.01648	77.8633
ENST00000668304	CARMAL	ENSG00000260123	coronary artery disease region linked MFGE8 regulatory lncRNA	lncRNA	FAIL	NO	NO	-1.02016	79.8485
ENST00000565518	ENSG00000260122	ENSG00000260122	novel transcript	lncRNA	FAIL	NO	NO	1.03816	67.7629
ENST00000564513	ENSG00000260120	ENSG00000260120	novel transcript	lncRNA	FAIL	NO	NO	1.00262	82.5758
ENST00000561973	ENSG00000260118	ENSG00000260118	novel transcript	lncRNA	FAIL	NO	NO	1.05265	63.2853
ENST00000668240	LINC01070	ENSG00000260102	long intergenic non-protein coding RNA 1070	lncRNA	FAIL	NO	NO	1.06216	52.3664
ENST00000569583	ENSG00000260100	ENSG00000260100	novel transcript	lncRNA	FAIL	NO	NO	-1.0227	75.3448
ENST00000567258	LINC00564	ENSG00000260094	long intergenic non-protein coding RNA 564	lncRNA	FAIL	NO	NO	-1.00394	83.7867
ENST00000567343	ENSG00000260091	ENSG00000260091	novel transcript	lncRNA	FAIL	NO	NO	-1.05911	75.3448
ENST00000569937	ADAM3B	ENSG00000260089	ADAM metallopeptidase domain 3B (pseudogene)	processed_pseudogene	FAIL	NO	NO	-1.09308	58.0186
ENST00000565573	MIR762HG	ENSG00000260083	MIR762 host gene	lncRNA	FAIL	NO	NO	1.00439	82.5758
ENST00000570025	MIR762HG	ENSG00000260083	MIR762 host gene	lncRNA	FAIL	NO	NO	1.00495	82.5758
ENST00000658747	MIR762HG	ENSG00000260083	MIR762 host gene	lncRNA	FAIL	NO	NO	-1.119	40.5536
ENST00000656372	MIR762HG	ENSG00000260083	MIR762 host gene	lncRNA	FAIL	NO	NO	-1.04525	67.7629
ENST00000665761	MIR762HG	ENSG00000260083	MIR762 host gene	lncRNA	FAIL	NO	NO	-1.02101	77.8633
ENST00000564901	MIR762HG	ENSG00000260083	MIR762 host gene	lncRNA	FAIL	NO	NO	-1.02273	79.8485
ENST00000662645	MIR762HG	ENSG00000260083	MIR762 host gene	lncRNA	FAIL	NO	NO	-1.01636	81.3928
ENST00000663816	MIR762HG	ENSG00000260083	MIR762 host gene	lncRNA	FAIL	NO	NO	-1.01636	81.3928
ENST00000562749	MRFAP1P1	ENSG00000260081	MRFAP1 pseudogene 1	transcribed_processed_pseudogene	FAIL	NO	NO	1.00014	83.7867
ENST00000569906	MRFAP1P1	ENSG00000260081	MRFAP1 pseudogene 1	transcribed_processed_pseudogene	FAIL	NO	NO	1.00014	83.7867
ENST00000642692	MRFAP1P1	ENSG00000260081	MRFAP1 pseudogene 1	transcribed_processed_pseudogene	FAIL	NO	NO	1.00014	83.7867
ENST00000642834	MRFAP1P1	ENSG00000260081	MRFAP1 pseudogene 1	transcribed_processed_pseudogene	FAIL	NO	NO	1.00014	83.7867
ENST00000567540	ENSG00000260077	ENSG00000260077	novel transcript	lncRNA	FAIL	NO	NO	1.10032	46.2655
ENST00000561845	ENSG00000260070	ENSG00000260070	novel transcript, antisense to KIAA0895	lncRNA	FAIL	NO	NO	-1.04928	63.2853
ENST00000565152	ENSG00000260060	ENSG00000260060	novel transcript, antisense to PYCARD	lncRNA	FAIL	NO	NO	-1.03499	71.8482
ENST00000564185	ENSG00000260058	ENSG00000260058	novel transcript	lncRNA	FAIL	NO	NO	1.01492	81.3928
ENST00000561834	ENSG00000260037	ENSG00000260037	novel transcript, antisense to MYO9A	lncRNA	FAIL	NO	NO	-1.08223	58.0186
ENST00000562658	ENSG00000260037	ENSG00000260037	novel transcript, antisense to MYO9A	lncRNA	FAIL	NO	NO	-1.04962	71.8482
ENST00000562280	LCMT1-AS2	ENSG00000260034	LCMT1 antisense RNA 2	lncRNA	FAIL	NO	NO	1.03313	67.7629
ENST00000565214	LCMT1-AS2	ENSG00000260034	LCMT1 antisense RNA 2	lncRNA	FAIL	NO	NO	1.01705	79.8485
ENST00000565493	NORAD	ENSG00000260032	non-coding RNA activated by DNA damage	lncRNA	FAIL	NO	NO	-1.00455	83.4261
ENST00000566418	ENSG00000260030	ENSG00000260030	novel transcript	lncRNA	FAIL	NO	NO	1.00417	82.5758
ENST00000565283	CRIM1-DT	ENSG00000260025	CRIM1 divergent transcript	lncRNA	FAIL	NO	NO	-1.00834	82.5758
ENST00000564127	ENSG00000260021	ENSG00000260021	novel transcript, antisense to a novel transcript	lncRNA	FAIL	NO	NO	1.02404	75.3448
ENST00000565382	MBTPS1-DT	ENSG00000260018	MBTPS1 divergent transcript	lncRNA	FAIL	NO	NO	1.02534	71.8482
ENST00000566971	ENSG00000260011	ENSG00000260011	novel transcript	lncRNA	FAIL	NO	NO	-1.02828	71.8482
ENST00000566054	LINC02130	ENSG00000260009	long intergenic non-protein coding RNA 2130	lncRNA	FAIL	NO	NO	1.00928	79.8485
ENST00000575922	ENSG00000260005	ENSG00000260005	novel transcript, antisense to C17orf56	lncRNA	FAIL	NO	NO	1.02869	67.7629
ENST00000569559	ENSG00000260005	ENSG00000260005	novel transcript, antisense to C17orf56	lncRNA	FAIL	NO	NO	1.03006	71.8482
ENST00000565695	ENST00000565695	ENSG00000260000	novel transcript, antisense to ASCC3	lncRNA	FAIL	NO	NO	1.00096	83.4261
ENST00000563140	ENSG00000259998	ENSG00000259998	novel transcript	lncRNA	FAIL	NO	NO	-1.06933	52.3664
ENST00000561542	ENSG00000259994	ENSG00000259994	novel transcript, overlapping to MTPAP	lncRNA	FAIL	NO	NO	-1.0654	46.2655
ENST00000697619	LINC00261	ENSG00000259974	long intergenic non-protein coding RNA 261	lncRNA	FAIL	NO	NO	1.13871	40.5536
ENST00000697620	LINC00261	ENSG00000259974	long intergenic non-protein coding RNA 261	lncRNA	FAIL	NO	NO	1.02897	71.8482
ENST00000697621	LINC00261	ENSG00000259974	long intergenic non-protein coding RNA 261	lncRNA	FAIL	NO	NO	1.02612	71.8482
ENST00000697618	LINC00261	ENSG00000259974	long intergenic non-protein coding RNA 261	lncRNA	FAIL	NO	NO	1.01438	75.3448
ENST00000655599	ENSG00000259972	ENSG00000259972	novel transcript, antisense to PSMD7	lncRNA	FAIL	NO	NO	1.05864	63.2853
ENST00000621548	ENSG00000259972	ENSG00000259972	novel transcript, antisense to PSMD7	lncRNA	FAIL	NO	NO	1.02227	75.3448
ENST00000662467	ENSG00000259972	ENSG00000259972	novel transcript, antisense to PSMD7	lncRNA	FAIL	NO	NO	-1.04676	67.7629
ENST00000565313	ENSG00000259972	ENSG00000259972	novel transcript, antisense to PSMD7	lncRNA	FAIL	NO	NO	-1.04458	71.8482
ENST00000620711	ENSG00000259972	ENSG00000259972	novel transcript, antisense to PSMD7	lncRNA	FAIL	NO	NO	-1.04005	71.8482
ENST00000566411	ENSG00000259972	ENSG00000259972	novel transcript, antisense to PSMD7	lncRNA	FAIL	NO	NO	-1.02788	75.3448
ENST00000563780	ENSG00000259970	ENSG00000259970	novel transcript	lncRNA	FAIL	YES	NO	-1.22212	10.9358
ENST00000565306	ENST00000565306	ENSG00000259968	novel transcript	lncRNA	FAIL	NO	NO	1.01787	75.3448
ENST00000563570	ENSG00000259961	ENSG00000259961	novel transcript	lncRNA	FAIL	NO	NO	-1.00417	83.7867
ENST00000563286	ENSG00000259959	ENSG00000259959	novel transcript	lncRNA	FAIL	NO	NO	1.01534	77.8633
ENST00000563249	LINC02977	ENSG00000259953	long intergenic non-protein coding RNA 2977	lncRNA	FAIL	YES	NO	1.50632	26.2398
ENST00000567508	ZMPSTE24-DT	ENSG00000259943	ZMPSTE24 divergent transcript	lncRNA	FAIL	NO	NO	-1.01862	79.8485
ENST00000563063	ENSG00000259928	ENSG00000259928	novel transcript	lncRNA	FAIL	NO	NO	1.03249	71.8482
ENST00000567369	ENSG00000259925	ENSG00000259925	novel transcript	lncRNA	FAIL	NO	NO	-1.10882	40.5536
ENST00000563613	ENSG00000259925	ENSG00000259925	novel transcript	lncRNA	FAIL	NO	NO	-1.09385	46.2655
ENST00000564407	ENSG00000259915	ENSG00000259915	novel transcript	lncRNA	FAIL	NO	NO	-1.02506	77.8633
ENST00000563342	ENST00000563342	ENSG00000259914	novel transcript, antisense to CDH13	lncRNA	FAIL	NO	NO	-1.05071	58.0186
ENST00000565055	ENSG00000259912	ENSG00000259912	novel transcript	lncRNA	FAIL	NO	NO	1.05306	63.2853
ENST00000650918	PWRN1	ENSG00000259905	Prader-Willi region non-protein coding RNA 1	lncRNA	FAIL	NO	NO	1.04636	67.7629
ENST00000652139	PWRN1	ENSG00000259905	Prader-Willi region non-protein coding RNA 1	lncRNA	FAIL	NO	NO	1.00904	79.8485
ENST00000652735	PWRN1	ENSG00000259905	Prader-Willi region non-protein coding RNA 1	lncRNA	FAIL	NO	NO	1.00904	79.8485
ENST00000657530	PWRN1	ENSG00000259905	Prader-Willi region non-protein coding RNA 1	lncRNA	FAIL	NO	NO	1.00684	81.3928
ENST00000663242	PWRN1	ENSG00000259905	Prader-Willi region non-protein coding RNA 1	lncRNA	FAIL	NO	NO	-1.07873	46.2655
ENST00000561964	PWRN1	ENSG00000259905	Prader-Willi region non-protein coding RNA 1	lncRNA	FAIL	NO	NO	-1.07018	52.3664
ENST00000570105	PWRN1	ENSG00000259905	Prader-Willi region non-protein coding RNA 1	lncRNA	FAIL	NO	NO	-1.0705	63.2853
ENST00000657427	PWRN1	ENSG00000259905	Prader-Willi region non-protein coding RNA 1	lncRNA	FAIL	NO	NO	-1.05141	67.7629
ENST00000650803	PWRN1	ENSG00000259905	Prader-Willi region non-protein coding RNA 1	lncRNA	FAIL	NO	NO	-1.05175	71.8482
ENST00000651558	PWRN1	ENSG00000259905	Prader-Willi region non-protein coding RNA 1	lncRNA	FAIL	NO	NO	-1.05332	71.8482
ENST00000651227	PWRN1	ENSG00000259905	Prader-Willi region non-protein coding RNA 1	lncRNA	FAIL	NO	NO	-1.03151	75.3448
ENST00000570019	ACTG1P15	ENSG00000259904	actin gamma 1 pseudogene 15	processed_pseudogene	FAIL	NO	NO	-1.06984	52.3664
ENST00000564464	ENST00000564464	ENSG00000259891	novel transcript, antisense to CHRAC1	lncRNA	FAIL	NO	NO	1.02273	75.3448
ENST00000562996	FIGNL2-DT	ENSG00000259887	FIGNL2 divergent transcript	lncRNA	FAIL	NO	NO	-1.08964	52.3664
ENST00000566346	ENSG00000259882	ENSG00000259882	rhophilin, Rho GTPase binding protein 2 (RHPN2) pseudogene	unprocessed_pseudogene	FAIL	NO	NO	1.08508	58.0186
ENST00000562405	ENST00000562405	ENSG00000259881	novel transcript, antisense to CBFA2T3	lncRNA	FAIL	NO	NO	1.00713	82.5758
ENST00000569249	ENST00000569249	ENSG00000259881	novel transcript, antisense to CBFA2T3	lncRNA	FAIL	NO	NO	1.00713	82.5758
ENST00000565053	ENST00000565053	ENSG00000259881	novel transcript, antisense to CBFA2T3	lncRNA	FAIL	NO	NO	-1.05029	58.0186
ENST00000568976	ENSG00000259869	ENSG00000259869	novel transcript	lncRNA	FAIL	NO	NO	-1.03038	75.3448
ENST00000569625	ENSG00000259868	ENSG00000259868	novel transcript	lncRNA	FAIL	NO	NO	-1.03122	71.8482
ENST00000566446	ENSG00000259865	ENSG00000259865	novel transcript	lncRNA	FAIL	NO	NO	1.04012	71.8482
ENST00000563922	ENSG00000259862	ENSG00000259862	novel transcript	lncRNA	FAIL	NO	NO	-1.03497	71.8482
ENST00000562742	LINC02126	ENSG00000259847	long intergenic non-protein coding RNA 2126	lncRNA	FAIL	NO	NO	1.05052	63.2853
ENST00000570209	HERC2P10	ENSG00000259845	HERC2 pseudogene 10	unprocessed_pseudogene	FAIL	NO	NO	-1.04565	58.0186
ENST00000563644	IGHV3OR16-16	ENSG00000259842	immunoglobulin heavy variable 3/OR16-16 (pseudogene)	unprocessed_pseudogene	FAIL	NO	NO	1.02655	77.8633
ENST00000566760	ELOCP2	ENSG00000259838	elongin C pseudogene 2	unprocessed_pseudogene	FAIL	NO	NO	-1.07714	63.2853
ENST00000569854	LINC00567	ENSG00000259831	long intergenic non-protein coding RNA 567	lncRNA	FAIL	NO	NO	1.00777	81.3928
ENST00000565399	ENSG00000259828	ENSG00000259828	novel transcript	lncRNA	FAIL	YES	NO	-1.26443	6.49496
ENST00000569710	CDK13-DT	ENSG00000259826	CDK13 divergent transcript	lncRNA	FAIL	NO	NO	-1.10012	26.2398
ENST00000565061	ENSG00000259817	ENSG00000259817	novel transcript	lncRNA	FAIL	NO	NO	1.00649	81.3928
ENST00000671600	ENSG00000259807	ENSG00000259807	novel transcript	lncRNA	FAIL	NO	NO	-1.06349	63.2853
ENST00000658292	ENSG00000259807	ENSG00000259807	novel transcript	lncRNA	FAIL	NO	NO	-1.04967	77.8633
ENST00000566070	ENSG00000259807	ENSG00000259807	novel transcript	lncRNA	FAIL	NO	NO	-1.01999	79.8485
ENST00000664554	ENSG00000259807	ENSG00000259807	novel transcript	lncRNA	FAIL	NO	NO	-1.025	79.8485
ENST00000562846	CTCF-DT	ENSG00000259804	CTCF divergent transcript	lncRNA	FAIL	NO	NO	-1.05213	63.2853
ENST00000561606	MARCHF6-DT	ENSG00000259802	MARCHF6 divergent transcript	lncRNA	FAIL	NO	NO	-1.07756	40.5536
ENST00000705516	MARCHF6-DT	ENSG00000259802	MARCHF6 divergent transcript	lncRNA	FAIL	NO	NO	-1.07729	40.5536
ENST00000647570	ENSG00000259789	ENSG00000259789	novel transcript	lncRNA	FAIL	NO	NO	-1.0742	63.2853
ENST00000629527	LINC02109	ENSG00000259786	long intergenic non-protein coding RNA 2109	lncRNA	FAIL	NO	NO	1.04678	63.2853
ENST00000658190	LINC02109	ENSG00000259786	long intergenic non-protein coding RNA 2109	lncRNA	FAIL	NO	NO	1.00912	81.3928
ENST00000565543	LINC02259	ENSG00000259783	long intergenic non-protein coding RNA 2259	lncRNA	FAIL	NO	NO	-1.03466	75.3448
ENST00000565305	LINC02259	ENSG00000259783	long intergenic non-protein coding RNA 2259	lncRNA	FAIL	NO	NO	-1.01796	79.8485
ENST00000561624	ENSG00000259782	ENSG00000259782	novel transcript	lncRNA	FAIL	NO	NO	1.08427	52.3664
ENST00000564055	ENSG00000259780	ENSG00000259780	novel transcript	lncRNA	FAIL	NO	NO	1.07019	52.3664
ENST00000567168	LINC01922	ENSG00000259779	long intergenic non-protein coding RNA 1922	lncRNA	FAIL	NO	NO	-1.04671	67.7629
ENST00000563989	EIF5-DT	ENSG00000259775	EIF5 divergent transcript	lncRNA	FAIL	NO	NO	1.0542	58.0186
ENST00000559866	ENSG00000259774	ENSG00000259774	novel transcript	lncRNA	FAIL	NO	NO	-1.05469	67.7629
ENST00000558317	ENSG00000259773	ENSG00000259773	novel transcript, antisense to SPPL2A	lncRNA	FAIL	NO	NO	1.01923	77.8633
ENST00000560248	ENSG00000259771	ENSG00000259771	novel transcript, sense intronic to MYO1E	lncRNA	FAIL	NO	NO	1.02412	75.3448
ENST00000687589	ZFHX3-AS1	ENSG00000259768	ZFHX3 antisense RNA 1	lncRNA	FAIL	NO	NO	-1.07386	40.5536
ENST00000689200	ZFHX3-AS1	ENSG00000259768	ZFHX3 antisense RNA 1	lncRNA	FAIL	NO	NO	-1.07386	40.5536
ENST00000668995	ZFHX3-AS1	ENSG00000259768	ZFHX3 antisense RNA 1	lncRNA	FAIL	NO	NO	-1.07639	40.5536
ENST00000701465	ZFHX3-AS1	ENSG00000259768	ZFHX3 antisense RNA 1	lncRNA	FAIL	NO	NO	-1.07639	40.5536
ENST00000692937	ZFHX3-AS1	ENSG00000259768	ZFHX3 antisense RNA 1	lncRNA	FAIL	NO	NO	-1.06659	46.2655
ENST00000686426	ZFHX3-AS1	ENSG00000259768	ZFHX3 antisense RNA 1	lncRNA	FAIL	NO	NO	-1.05365	58.0186
ENST00000653037	ZFHX3-AS1	ENSG00000259768	ZFHX3 antisense RNA 1	lncRNA	FAIL	NO	NO	-1.03103	71.8482
ENST00000701474	ZFHX3-AS1	ENSG00000259768	ZFHX3 antisense RNA 1	lncRNA	FAIL	NO	NO	-1.0274	75.3448
ENST00000702197	ZFHX3-AS1	ENSG00000259768	ZFHX3 antisense RNA 1	lncRNA	FAIL	NO	NO	-1.02441	75.3448
ENST00000700870	ZFHX3-AS1	ENSG00000259768	ZFHX3 antisense RNA 1	lncRNA	FAIL	NO	NO	-1.02314	75.3448
ENST00000560450	ENSG00000259767	ENSG00000259767	novel transcript, sense intronic to BTBD1	lncRNA	FAIL	NO	NO	-1.00126	84.027
ENST00000558696	PCSK6-AS1	ENSG00000259764	PCSK6 antisense RNA 1	lncRNA	FAIL	NO	NO	-1.02544	77.8633
ENST00000650320	LINC02157	ENSG00000259763	long intergenic non-protein coding RNA 2157	lncRNA	FAIL	NO	NO	-1.03099	79.8485
ENST00000558885	LINC02157	ENSG00000259763	long intergenic non-protein coding RNA 2157	lncRNA	FAIL	NO	NO	-1.01085	82.5758
ENST00000558637	ENSG00000259762	ENSG00000259762	novel transcript, antisense to AKAP13	lncRNA	FAIL	NO	NO	1.05929	52.3664
ENST00000560688	ENSG00000259757	ENSG00000259757	novel transcript	lncRNA	FAIL	NO	NO	-1.03519	67.7629
ENST00000559589	ENSG00000259756	ENSG00000259756	novel transcript, antisense to TLN2	lncRNA	FAIL	NO	NO	1.07876	52.3664
ENST00000664705	ENSG00000259754	ENSG00000259754	novel transcript	lncRNA	FAIL	NO	NO	1.02691	75.3448
ENST00000557800	ENSG00000259744	ENSG00000259744	novel transcript, sense intronic to LARP6	lncRNA	FAIL	NO	NO	-1.00787	83.4261
ENST00000558963	ENSG00000259737	ENSG00000259737	novel transcript	lncRNA	FAIL	NO	NO	1.03059	71.8482
ENST00000558262	ENSG00000259737	ENSG00000259737	novel transcript	lncRNA	FAIL	NO	NO	1.02064	75.3448
ENST00000666078	ENSG00000259737	ENSG00000259737	novel transcript	lncRNA	FAIL	NO	NO	1.02441	75.3448
ENST00000558105	CRTC3-AS1	ENSG00000259736	CRTC3 antisense RNA 1	lncRNA	FAIL	NO	NO	-1.04946	63.2853
ENST00000558749	ENSG00000259735	ENSG00000259735	novel transcript, sense intronic to MYO1E	lncRNA	FAIL	NO	NO	-1.01247	81.3928
ENST00000558699	ENSG00000259734	ENSG00000259734	novel transcript, antisense to AGBL1	lncRNA	FAIL	NO	NO	-1.00609	83.4261
ENST00000559026	ENSG00000259732	ENSG00000259732	novel transcript, sense overlapping to CCNB2	lncRNA	FAIL	NO	NO	-1.0004	84.027
ENST00000558370	ENSG00000259730	ENSG00000259730	novel transcript	lncRNA	FAIL	NO	NO	-1.02403	75.3448
ENST00000658527	LINC01581	ENSG00000259724	long intergenic non-protein coding RNA 1581	lncRNA	FAIL	NO	NO	-1.06936	58.0186
ENST00000558738	ENSG00000259723	ENSG00000259723	novel transcript, antisense to TSHZ2	lncRNA	FAIL	NO	NO	-1.03807	71.8482
ENST00000561299	ENSG00000259720	ENSG00000259720	novel transcript, antisense to TRPM1	lncRNA	FAIL	NO	NO	-1.0608	58.0186
ENST00000664536	LINC02284	ENSG00000259719	long intergenic non-protein coding RNA 2284	lncRNA	FAIL	NO	NO	1.02867	71.8482
ENST00000666463	LINC02284	ENSG00000259719	long intergenic non-protein coding RNA 2284	lncRNA	FAIL	NO	NO	-1.08282	58.0186
ENST00000558372	ENSG00000259715	ENSG00000259715	novel transcript	lncRNA	FAIL	NO	NO	1.07974	58.0186
ENST00000559041	ENSG00000259713	ENSG00000259713	novel transcript	lncRNA	FAIL	NO	NO	1.02358	75.3448
ENST00000648034	ENSG00000259702	ENSG00000259702	novel transcript	lncRNA	FAIL	NO	NO	-1.05455	63.2853
ENST00000558860	ENSG00000259702	ENSG00000259702	novel transcript	lncRNA	FAIL	NO	NO	-1.04329	67.7629
ENST00000560011	ENSG00000259701	ENSG00000259701	novel transcript, intronic to CYP19A1	lncRNA	FAIL	NO	NO	-1.08958	46.2655
ENST00000623211	ENSG00000259700	ENSG00000259700	novel transcript, antisense to CEP152	lncRNA	FAIL	NO	NO	-1.03713	71.8482
ENST00000560237	ENSG00000259700	ENSG00000259700	novel transcript, antisense to CEP152	lncRNA	FAIL	NO	NO	-1.01982	77.8633
ENST00000560097	ENSG00000259692	ENSG00000259692	novel transcript	lncRNA	FAIL	NO	NO	1.0211	77.8633
ENST00000560054	ENSG00000259692	ENSG00000259692	novel transcript	lncRNA	FAIL	NO	NO	1.00785	81.3928
ENST00000559428	ENSG00000259692	ENSG00000259692	novel transcript	lncRNA	FAIL	NO	NO	-1.04529	63.2853
ENST00000657769	ENSG00000259692	ENSG00000259692	novel transcript	lncRNA	FAIL	NO	NO	-1.03103	71.8482
ENST00000559299	ENSG00000259692	ENSG00000259692	novel transcript	lncRNA	FAIL	NO	NO	-1.01864	77.8633
ENST00000701430	LINC01220	ENSG00000259687	long intergenic non-protein coding RNA 1220	lncRNA	FAIL	NO	NO	1.00514	81.3928
ENST00000665235	LINC01220	ENSG00000259687	long intergenic non-protein coding RNA 1220	lncRNA	FAIL	NO	NO	-1.00674	82.5758
ENST00000558575	LINC01220	ENSG00000259687	long intergenic non-protein coding RNA 1220	lncRNA	FAIL	NO	NO	-1.00269	83.9706
ENST00000669323	LINC01220	ENSG00000259687	long intergenic non-protein coding RNA 1220	lncRNA	FAIL	NO	NO	-1.00083	84.027
ENST00000561101	IDH2-DT	ENSG00000259685	IDH2 divergent transcript	lncRNA	FAIL	NO	NO	-1.01435	79.8485
ENST00000558237	ENSG00000259684	ENSG00000259684	novel transcript, antisense to TRPM7	lncRNA	FAIL	NO	NO	-1.00995	82.5758
ENST00000558443	ENSG00000259682	ENSG00000259682	novel transcript, sense intronic to ZNF609	lncRNA	FAIL	NO	NO	1.04027	67.7629
ENST00000557965	ENSG00000259681	ENSG00000259681	novel transcript	lncRNA	FAIL	NO	NO	1.07302	52.3664
ENST00000561358	ENSG00000259676	ENSG00000259676	novel transcript	lncRNA	FAIL	NO	NO	1.03092	71.8482
ENST00000700958	ENSG00000259675	ENSG00000259675	novel transcript	lncRNA	FAIL	NO	NO	1.07371	67.7629
ENST00000658521	ENSG00000259675	ENSG00000259675	novel transcript	lncRNA	FAIL	NO	NO	1.03109	71.8482
ENST00000691967	ENSG00000259675	ENSG00000259675	novel transcript	lncRNA	FAIL	NO	NO	1.02498	77.8633
ENST00000559590	ENSG00000259675	ENSG00000259675	novel transcript	lncRNA	FAIL	NO	NO	-1.02383	75.3448
ENST00000662958	ENSG00000259675	ENSG00000259675	novel transcript	lncRNA	FAIL	NO	NO	-1.00272	83.9706
ENST00000557949	RPL7AP75	ENSG00000259674	ribosomal protein L7a pseudogene 75	processed_pseudogene	FAIL	NO	NO	1.15621	40.5536
ENST00000658166	IQCH-AS1	ENSG00000259673	IQCH antisense RNA 1	lncRNA	FAIL	NO	NO	1.03638	67.7629
ENST00000558025	IQCH-AS1	ENSG00000259673	IQCH antisense RNA 1	lncRNA	FAIL	NO	NO	-1.10236	30.6018
ENST00000561232	IQCH-AS1	ENSG00000259673	IQCH antisense RNA 1	lncRNA	FAIL	NO	NO	-1.0659	40.5536
ENST00000669759	IQCH-AS1	ENSG00000259673	IQCH antisense RNA 1	lncRNA	FAIL	NO	NO	-1.09021	58.0186
ENST00000665615	IQCH-AS1	ENSG00000259673	IQCH antisense RNA 1	lncRNA	FAIL	NO	NO	-1.06496	58.0186
ENST00000559285	IQCH-AS1	ENSG00000259673	IQCH antisense RNA 1	lncRNA	FAIL	NO	NO	-1.05366	58.0186
ENST00000657717	IQCH-AS1	ENSG00000259673	IQCH antisense RNA 1	lncRNA	FAIL	NO	NO	-1.05339	58.0186
ENST00000559298	IQCH-AS1	ENSG00000259673	IQCH antisense RNA 1	lncRNA	FAIL	NO	NO	-1.04297	63.2853
ENST00000670822	IQCH-AS1	ENSG00000259673	IQCH antisense RNA 1	lncRNA	FAIL	NO	NO	-1.03728	67.7629
ENST00000559702	IQCH-AS1	ENSG00000259673	IQCH antisense RNA 1	lncRNA	FAIL	NO	NO	-1.00254	83.9706
ENST00000560238	ENSG00000259672	ENSG00000259672	novel transcript	lncRNA	FAIL	NO	NO	-1.06034	52.3664
ENST00000656894	ENSG00000259672	ENSG00000259672	novel transcript	lncRNA	FAIL	NO	NO	-1.05557	58.0186
ENST00000648659	ENSG00000259672	ENSG00000259672	novel transcript	lncRNA	FAIL	NO	NO	-1.04212	67.7629
ENST00000665500	ENSG00000259672	ENSG00000259672	novel transcript	lncRNA	FAIL	NO	NO	-1.02351	75.3448
ENST00000662650	ENSG00000259672	ENSG00000259672	novel transcript	lncRNA	FAIL	NO	NO	-1.01038	82.5758
ENST00000658185	ENSG00000259669	ENSG00000259669	novel transcript	lncRNA	FAIL	NO	NO	1.0049	82.5758
ENST00000657340	ENSG00000259669	ENSG00000259669	novel transcript	lncRNA	FAIL	NO	NO	1.00008	83.7867
ENST00000558866	ENSG00000259669	ENSG00000259669	novel transcript	lncRNA	FAIL	NO	NO	-1.01375	79.8485
ENST00000661948	ENSG00000259669	ENSG00000259669	novel transcript	lncRNA	FAIL	NO	NO	-1.01482	79.8485
ENST00000558920	ENSG00000259669	ENSG00000259669	novel transcript	lncRNA	FAIL	NO	NO	-1.01237	81.3928
ENST00000559977	ENSG00000259668	ENSG00000259668	novel transcript, antisense to DMXL2	lncRNA	FAIL	NO	NO	1.04927	58.0186
ENST00000661767	ENSG00000259668	ENSG00000259668	novel transcript, antisense to DMXL2	lncRNA	FAIL	NO	NO	1.04927	58.0186
ENST00000559173	ENSG00000259668	ENSG00000259668	novel transcript, antisense to DMXL2	lncRNA	FAIL	NO	NO	1.00885	79.8485
ENST00000560727	ENSG00000259668	ENSG00000259668	novel transcript, antisense to DMXL2	lncRNA	FAIL	NO	NO	1.00337	82.5758
ENST00000669932	LINC02254	ENSG00000259664	long intergenic non-protein coding RNA 2254	lncRNA	FAIL	YES	NO	-1.22145	26.2398
ENST00000558621	LINC02254	ENSG00000259664	long intergenic non-protein coding RNA 2254	lncRNA	FAIL	NO	NO	-1.0859	40.5536
ENST00000662202	LINC02254	ENSG00000259664	long intergenic non-protein coding RNA 2254	lncRNA	FAIL	NO	NO	-1.07377	52.3664
ENST00000653998	LINC02254	ENSG00000259664	long intergenic non-protein coding RNA 2254	lncRNA	FAIL	NO	NO	-1.06967	52.3664
ENST00000658159	LINC02254	ENSG00000259664	long intergenic non-protein coding RNA 2254	lncRNA	FAIL	NO	NO	-1.06062	63.2853
ENST00000655922	LINC02254	ENSG00000259664	long intergenic non-protein coding RNA 2254	lncRNA	FAIL	NO	NO	-1.05233	67.7629
ENST00000653612	LINC02254	ENSG00000259664	long intergenic non-protein coding RNA 2254	lncRNA	FAIL	NO	NO	-1.05026	67.7629
ENST00000657749	LINC02254	ENSG00000259664	long intergenic non-protein coding RNA 2254	lncRNA	FAIL	NO	NO	-1.05026	67.7629
ENST00000658901	LINC02254	ENSG00000259664	long intergenic non-protein coding RNA 2254	lncRNA	FAIL	NO	NO	-1.03871	75.3448
ENST00000671366	LINC02254	ENSG00000259664	long intergenic non-protein coding RNA 2254	lncRNA	FAIL	NO	NO	-1.04536	75.3448
ENST00000668613	LINC02254	ENSG00000259664	long intergenic non-protein coding RNA 2254	lncRNA	FAIL	NO	NO	-1.02342	77.8633
ENST00000658446	LINC02254	ENSG00000259664	long intergenic non-protein coding RNA 2254	lncRNA	FAIL	NO	NO	-1.01654	81.3928
ENST00000656917	LINC02254	ENSG00000259664	long intergenic non-protein coding RNA 2254	lncRNA	FAIL	NO	NO	-1.00564	83.7867
ENST00000558403	ISL1-DT	ENSG00000259663	ISL1 divergent transcript	lncRNA	FAIL	NO	NO	1.00599	81.3928
ENST00000560522	ENSG00000259661	ENSG00000259661	novel transcript, antisense to MAN2A2	lncRNA	FAIL	NO	NO	-1.00336	83.7867
ENST00000558006	ENSG00000259659	ENSG00000259659	novel transcript	lncRNA	FAIL	NO	NO	-1.10981	30.6018
ENST00000557959	ENSG00000259655	ENSG00000259655	golgin subfamily A (GOLGA) pseudogene	unprocessed_pseudogene	FAIL	NO	NO	1.02229	77.8633
ENST00000558044	ENSG00000259654	ENSG00000259654	novel transcript, antisense to SEC11A	lncRNA	FAIL	NO	NO	-1.02777	77.8633
ENST00000560446	ENSG00000259652	ENSG00000259652	novel transcript, antisense to TSPAN3	lncRNA	FAIL	NO	NO	1.04917	63.2853
ENST00000558742	ENSG00000259650	ENSG00000259650	novel transcript, antisense to HCN4	lncRNA	FAIL	NO	NO	1.02573	71.8482
ENST00000558261	ENSG00000259649	ENSG00000259649	novel transcript, antisense to CEMIP	lncRNA	FAIL	NO	NO	1.00991	81.3928
ENST00000561295	ENSG00000259649	ENSG00000259649	novel transcript, antisense to CEMIP	lncRNA	FAIL	NO	NO	-1.02158	79.8485
ENST00000559968	ENSG00000259648	ENSG00000259648	high mobility group box 1 (HMGB1) pseudogene	transcribed_processed_pseudogene	FAIL	NO	NO	1.02697	75.3448
ENST00000559732	ENSG00000259648	ENSG00000259648	high mobility group box 1 (HMGB1) pseudogene	transcribed_processed_pseudogene	FAIL	NO	NO	-1.01762	81.3928
ENST00000561392	ENSG00000259647	ENSG00000259647	novel transcript	lncRNA	FAIL	NO	NO	1.07314	52.3664
ENST00000560870	ENSG00000259645	ENSG00000259645	novel transcript, sense intronic to PAQR5	lncRNA	FAIL	NO	NO	1.06323	52.3664
ENST00000560740	ENSG00000259644	ENSG00000259644	novel transcript	lncRNA	FAIL	NO	NO	-1.04458	67.7629
ENST00000560255	ST20-AS1	ENSG00000259642	ST20 antisense RNA 1	lncRNA	FAIL	NO	NO	1.01955	75.3448
ENST00000618735	ST20-AS1	ENSG00000259642	ST20 antisense RNA 1	lncRNA	FAIL	NO	NO	-1.05692	58.0186
ENST00000561394	ENSG00000259639	ENSG00000259639	novel transcript	lncRNA	FAIL	NO	NO	-1.06544	58.0186
ENST00000560886	ENSG00000259639	ENSG00000259639	novel transcript	lncRNA	FAIL	NO	NO	-1.05165	63.2853
ENST00000650498	ENSG00000259639	ENSG00000259639	novel transcript	lncRNA	FAIL	NO	NO	-1.03368	71.8482
ENST00000560696	ENSG00000259636	ENSG00000259636	novel transcript	lncRNA	FAIL	NO	NO	-1.12111	26.2398
ENST00000459742	ENSG00000259628	ENSG00000259628	novel transcript	lncRNA	FAIL	NO	NO	1.04306	67.7629
ENST00000558905	ENSG00000259627	ENSG00000259627	novel transcript, antisense to TPM1	lncRNA	FAIL	NO	NO	1.05966	58.0186
ENST00000558587	ENSG00000259620	ENSG00000259620	novel transcript, antisense to AGBL1	lncRNA	FAIL	NO	NO	1.02224	75.3448
ENST00000561388	ENST00000561388	ENSG00000259617	novel transcript, antisense to INO80	lncRNA	FAIL	NO	NO	-1.04815	58.0186
ENST00000559783	ENSG00000259616	ENSG00000259616	novel transcript	lncRNA	FAIL	NO	NO	-1.02156	77.8633
ENST00000560477	ENSG00000259615	ENSG00000259615	novel transcript, antisense to TICRR	lncRNA	FAIL	NO	NO	1.0713	52.3664
ENST00000559385	EEF1A1P22	ENSG00000259612	eukaryotic translation elongation factor 1 alpha 1 pseudogene 22	processed_pseudogene	FAIL	NO	NO	1.19715	40.5536
ENST00000560714	ENSG00000259607	ENSG00000259607	novel transcript, antisense to KIF13B	lncRNA	FAIL	NO	NO	1.09476	46.2655
ENST00000558641	ENSG00000259604	ENSG00000259604	novel transcript	lncRNA	FAIL	NO	NO	-1.04122	75.3448
ENST00000559410	ENSG00000259603	ENSG00000259603	novel transcript, antisense to IRX1	lncRNA	FAIL	NO	NO	-1.02284	77.8633
ENST00000559544	ENSG00000259598	ENSG00000259598	novel transcript, antisense to RASGRP1	lncRNA	FAIL	NO	NO	1.00948	79.8485
ENST00000558630	ENSG00000259591	ENSG00000259591	novel transcript, antisense to RORA	lncRNA	FAIL	NO	NO	-1.04539	63.2853
ENST00000671250	ENSG00000259591	ENSG00000259591	novel transcript, antisense to RORA	lncRNA	FAIL	NO	NO	-1.02541	71.8482
ENST00000560864	ENSG00000259591	ENSG00000259591	novel transcript, antisense to RORA	lncRNA	FAIL	NO	NO	-1.02468	71.8482
ENST00000561362	LINC02244	ENSG00000259590	long intergenic non-protein coding RNA 2244	lncRNA	FAIL	NO	NO	1.01936	75.3448
ENST00000559303	ENSG00000259589	ENSG00000259589	novel transcript, antisense to HERC1	lncRNA	FAIL	NO	NO	-1.13835	13.9891
ENST00000560683	ENSG00000259587	ENSG00000259587	novel transcript	lncRNA	FAIL	NO	NO	1.0383	71.8482
ENST00000657448	ENSG00000259587	ENSG00000259587	novel transcript	lncRNA	FAIL	NO	NO	1.0383	71.8482
ENST00000560351	ALDH1A3-AS1	ENSG00000259583	ALDH1A3 antisense RNA 1	lncRNA	FAIL	NO	NO	1.02201	75.3448
ENST00000656756	ALDH1A3-AS1	ENSG00000259583	ALDH1A3 antisense RNA 1	lncRNA	FAIL	NO	NO	1.02201	75.3448
ENST00000659873	ALDH1A3-AS1	ENSG00000259583	ALDH1A3 antisense RNA 1	lncRNA	FAIL	NO	NO	-1.11197	30.6018
ENST00000560068	ALDH1A3-AS1	ENSG00000259583	ALDH1A3 antisense RNA 1	lncRNA	FAIL	NO	NO	-1.06824	46.2655
ENST00000560461	ALDH1A3-AS1	ENSG00000259583	ALDH1A3 antisense RNA 1	lncRNA	FAIL	NO	NO	-1.05851	63.2853
ENST00000693679	ALDH1A3-AS1	ENSG00000259583	ALDH1A3 antisense RNA 1	lncRNA	FAIL	NO	NO	-1.04696	67.7629
ENST00000558165	TYRO3P	ENSG00000259581	TYRO3P protein tyrosine kinase pseudogene	processed_pseudogene	FAIL	NO	NO	-1.06984	52.3664
ENST00000558616	ENSG00000259580	ENSG00000259580	novel transcript	lncRNA	FAIL	NO	NO	1.10932	63.2853
ENST00000559755	ENSG00000259579	ENSG00000259579	novel transcript	lncRNA	FAIL	NO	NO	-1.03165	71.8482
ENST00000559779	CERNA1	ENSG00000259577	competing endogenous lncRNA 1 for miR-4707-5p and miR-4767	lncRNA	FAIL	NO	NO	1.03287	67.7629
ENST00000654724	CERNA1	ENSG00000259577	competing endogenous lncRNA 1 for miR-4707-5p and miR-4767	lncRNA	FAIL	NO	NO	-1.0026	83.9706
ENST00000560518	CERNA1	ENSG00000259577	competing endogenous lncRNA 1 for miR-4707-5p and miR-4767	lncRNA	FAIL	NO	NO	-1.00172	84.027
ENST00000558572	ENSG00000259575	ENSG00000259575	novel transcript, antisense to RORA	lncRNA	FAIL	NO	NO	-1.01098	81.3928
ENST00000642740	ENSG00000259564	ENSG00000259564	novel transcript, antisense to VPS13C	lncRNA	FAIL	NO	NO	1.09214	58.0186
ENST00000559251	ENSG00000259564	ENSG00000259564	novel transcript, antisense to VPS13C	lncRNA	FAIL	NO	NO	1.01517	77.8633
ENST00000561324	ENSG00000259563	ENSG00000259563	novel transcript, antisense to CTDSPL2	lncRNA	FAIL	NO	NO	-1.1027	58.0186
ENST00000557964	ENSG00000259561	ENSG00000259561	novel transcript	lncRNA	FAIL	NO	NO	-1.03007	77.8633
ENST00000665121	ENSG00000259560	ENSG00000259560	novel transcript	lncRNA	FAIL	YES	NO	-1.20181	10.9358
ENST00000656130	ENSG00000259560	ENSG00000259560	novel transcript	lncRNA	FAIL	NO	NO	-1.17637	21.6455
ENST00000560439	ENSG00000259560	ENSG00000259560	novel transcript	lncRNA	FAIL	NO	NO	-1.06532	52.3664
ENST00000557871	ENSG00000259556	ENSG00000259556	Leo1, Paf1/RNA polymerase II complex component, homolog (S. cerevisiae) (LEO1) pseudogene	unprocessed_pseudogene	FAIL	NO	NO	1.05176	52.3664
ENST00000559120	ENSG00000259555	ENSG00000259555	novel transcript, antisense to CHRNB4	lncRNA	FAIL	NO	NO	1.00974	79.8485
ENST00000560760	ENSG00000259548	ENSG00000259548	novel transcript	lncRNA	FAIL	NO	NO	-1.05921	63.2853
ENST00000560873	ENSG00000259546	ENSG00000259546	novel transcript, antisense to CEMIP	lncRNA	FAIL	NO	NO	-1.0866	63.2853
ENST00000561417	ENSG00000259544	ENSG00000259544	novel transcript, antisense to AKAP13	lncRNA	FAIL	NO	NO	-1.06058	63.2853
ENST00000559611	ENST00000559611	ENSG00000259542	novel transcript	lncRNA	FAIL	NO	NO	-1.04431	67.7629
ENST00000560930	ENSG00000259541	ENSG00000259541	novel transcript, antisense to POU2F3	lncRNA	FAIL	NO	NO	1.15679	30.6018
ENST00000558822	ENSG00000259541	ENSG00000259541	novel transcript, antisense to POU2F3	lncRNA	FAIL	NO	NO	1.07084	40.5536
ENST00000558039	ENSG00000259539	ENSG00000259539	novel transcript	lncRNA	FAIL	NO	NO	1.00123	83.4261
ENST00000561039	ENSG00000259536	ENSG00000259536	novel transcript, antisense to C15orf57	lncRNA	FAIL	NO	NO	-1.01431	81.3928
ENST00000558429	ENSG00000259532	ENSG00000259532	novel transcript	lncRNA	FAIL	NO	NO	-1.00884	82.5758
ENST00000561182	ENSG00000259530	ENSG00000259530	novel transcript	lncRNA	FAIL	NO	NO	-1.01073	81.3928
ENST00000558967	INO80-AS1	ENSG00000259521	INO80 antisense RNA 1	lncRNA	FAIL	NO	NO	1.07782	52.3664
ENST00000561404	SLC28A2-AS1	ENSG00000259520	SLC28A2 antisense RNA 1	lncRNA	FAIL	NO	NO	-1.0241	75.3448
ENST00000559003	SLC28A2-AS1	ENSG00000259520	SLC28A2 antisense RNA 1	lncRNA	FAIL	NO	NO	-1.01182	81.3928
ENST00000560344	SLC28A2-AS1	ENSG00000259520	SLC28A2 antisense RNA 1	lncRNA	FAIL	NO	NO	-1.01149	81.3928
ENST00000560034	ENSG00000259519	ENSG00000259519	novel transcript, antisense to SHF	lncRNA	FAIL	NO	NO	1.09489	58.0186
ENST00000559548	ANP32AP1	ENSG00000259516	acidic nuclear phosphoprotein 32 family member A pseudogene 1	transcribed_processed_pseudogene	FAIL	NO	NO	1.09672	52.3664
ENST00000560832	ANP32AP1	ENSG00000259516	acidic nuclear phosphoprotein 32 family member A pseudogene 1	transcribed_processed_pseudogene	FAIL	NO	NO	1.02911	71.8482
ENST00000560931	ENSG00000259515	ENSG00000259515	novel transcript, antisense to CDC42BPB	lncRNA	FAIL	NO	NO	-1.09978	26.2398
ENST00000558454	ENSG00000259504	ENSG00000259504	novel transcript	lncRNA	FAIL	NO	NO	-1.09825	30.6018
ENST00000558226	ENSG00000259503	ENSG00000259503	novel transcript	lncRNA	FAIL	NO	NO	1.00687	81.3928
ENST00000559034	ENSG00000259499	ENSG00000259499	novel transcript	lncRNA	FAIL	NO	NO	-1.03001	75.3448
ENST00000560903	TPM1-AS	ENSG00000259498	TPM1 antisense RNA	lncRNA	FAIL	NO	NO	-1.07884	52.3664
ENST00000561241	TPM1-AS	ENSG00000259498	TPM1 antisense RNA	lncRNA	FAIL	NO	NO	-1.05894	63.2853
ENST00000653750	ARNT2-DT	ENSG00000259495	ARNT2 divergent transcript	lncRNA	FAIL	NO	NO	1.025	71.8482
ENST00000559267	ARNT2-DT	ENSG00000259495	ARNT2 divergent transcript	lncRNA	FAIL	NO	NO	1.0088	79.8485
ENST00000656160	ARNT2-DT	ENSG00000259495	ARNT2 divergent transcript	lncRNA	FAIL	NO	NO	-1.01841	75.3448
ENST00000559134	DUT-AS1	ENSG00000259488	DUT antisense RNA 1	lncRNA	FAIL	NO	NO	1.00948	79.8485
ENST00000655490	LINC02253	ENSG00000259485	long intergenic non-protein coding RNA 2253	lncRNA	FAIL	NO	NO	1.05272	58.0186
ENST00000559321	LINC02253	ENSG00000259485	long intergenic non-protein coding RNA 2253	lncRNA	FAIL	NO	NO	1.04218	63.2853
ENST00000660428	LINC02253	ENSG00000259485	long intergenic non-protein coding RNA 2253	lncRNA	FAIL	NO	NO	1.04218	63.2853
ENST00000664769	LINC02253	ENSG00000259485	long intergenic non-protein coding RNA 2253	lncRNA	FAIL	NO	NO	1.04218	63.2853
ENST00000560314	LINC02253	ENSG00000259485	long intergenic non-protein coding RNA 2253	lncRNA	FAIL	NO	NO	1.04395	67.7629
ENST00000560296	ENSG00000259483	ENSG00000259483	novel transcript	lncRNA	FAIL	NO	NO	-1.02265	75.3448
ENST00000560876	ENSG00000259481	ENSG00000259481	novel transcript, antisense to RORA	lncRNA	FAIL	NO	NO	1.00341	82.5758
ENST00000561202	ENSG00000259476	ENSG00000259476	novel transcript, sense intronic to LIPC	lncRNA	FAIL	NO	NO	-1.04417	63.2853
ENST00000559468	SYNM-AS1	ENSG00000259475	SYNM antisense RNA 1	lncRNA	FAIL	NO	NO	-1.12278	10.9358
ENST00000560094	ENSG00000259474	ENSG00000259474	novel transcript, antisense to IREB2	lncRNA	FAIL	NO	NO	1.04557	71.8482
ENST00000559752	LINC02205	ENSG00000259473	long intergenic non-protein coding RNA 2205	lncRNA	FAIL	NO	NO	-1.06541	46.2655
ENST00000558797	LINC01169	ENSG00000259471	long intergenic non-protein coding RNA 1169	lncRNA	FAIL	NO	NO	1.01313	77.8633
ENST00000559867	ENSG00000259468	ENSG00000259468	novel transcript, antisense to SLC12A6	lncRNA	FAIL	NO	NO	1.00104	83.4261
ENST00000559425	NDUFAF4P1	ENSG00000259467	NADH:ubiquinone oxidoreductase complex assembly factor 4 pseudogene 1	processed_pseudogene	FAIL	NO	NO	1.01946	77.8633
ENST00000558101	ENSG00000259463	ENSG00000259463	novel transcript, antisense to INO80	lncRNA	FAIL	NO	NO	1.00599	81.3928
ENST00000654760	CPEB1-AS1	ENSG00000259462	CPEB1 antisense RNA 1	lncRNA	FAIL	NO	NO	1.01423	77.8633
ENST00000618020	CPEB1-AS1	ENSG00000259462	CPEB1 antisense RNA 1	lncRNA	FAIL	NO	NO	1.01731	77.8633
ENST00000559509	ENSG00000259460	ENSG00000259460	novel transcript, antisense to MEIS2	lncRNA	FAIL	NO	NO	1.0719	58.0186
ENST00000614698	ADNP-AS1	ENSG00000259456	ADNP antisense RNA 1	lncRNA	FAIL	NO	NO	1.07203	52.3664
ENST00000655542	ADNP-AS1	ENSG00000259456	ADNP antisense RNA 1	lncRNA	FAIL	NO	NO	1.00725	81.3928
ENST00000664246	ADNP-AS1	ENSG00000259456	ADNP antisense RNA 1	lncRNA	FAIL	NO	NO	1.00493	82.5758
ENST00000558757	ENSG00000259453	ENSG00000259453	novel transcript, sense intronic to AKAP13	lncRNA	FAIL	NO	NO	-1.00153	84.027
ENST00000654993	LINC02352	ENSG00000259448	long intergenic non-protein coding RNA 2352	lncRNA	FAIL	NO	NO	1.01727	75.3448
ENST00000559292	LINC02352	ENSG00000259448	long intergenic non-protein coding RNA 2352	lncRNA	FAIL	NO	NO	1.01176	79.8485
ENST00000557928	LINC02352	ENSG00000259448	long intergenic non-protein coding RNA 2352	lncRNA	FAIL	NO	NO	-1.08374	46.2655
ENST00000558948	ENST00000558948	ENSG00000259447	novel transcript	lncRNA	FAIL	NO	NO	-1.05105	58.0186
ENST00000558245	ENST00000558245	ENSG00000259447	novel transcript	lncRNA	FAIL	NO	NO	-1.01034	81.3928
ENST00000559457	RYR3-DT	ENSG00000259446	RYR3 divergent transcript	lncRNA	FAIL	NO	NO	1.02402	71.8482
ENST00000561458	RYR3-DT	ENSG00000259446	RYR3 divergent transcript	lncRNA	FAIL	NO	NO	1.01845	75.3448
ENST00000653439	RYR3-DT	ENSG00000259446	RYR3 divergent transcript	lncRNA	FAIL	NO	NO	1.00642	81.3928
ENST00000666561	RYR3-DT	ENSG00000259446	RYR3 divergent transcript	lncRNA	FAIL	NO	NO	-1.00403	83.7867
ENST00000558342	ENSG00000259442	ENSG00000259442	novel transcript, antisense FSD2	lncRNA	FAIL	NO	NO	1.02517	75.3448
ENST00000561318	MAPK6-DT	ENSG00000259438	MAPK6 divergent transcript	lncRNA	FAIL	NO	NO	1.05198	63.2853
ENST00000559904	ENSG00000259437	ENSG00000259437	novel transcript	lncRNA	FAIL	NO	NO	1.11334	46.2655
ENST00000559786	POU2F2-AS2	ENSG00000259436	POU2F2 antisense RNA 2	lncRNA	FAIL	NO	NO	1.10655	46.2655
ENST00000669587	ENSG00000259434	ENSG00000259434	novel transcript	lncRNA	FAIL	NO	NO	1.00933	79.8485
ENST00000669775	ENSG00000259434	ENSG00000259434	novel transcript	lncRNA	FAIL	NO	NO	-1.022	75.3448
ENST00000664239	CERS3-AS1	ENSG00000259430	CERS3 antisense RNA 1	lncRNA	FAIL	NO	NO	1.12805	40.5536
ENST00000560718	CERS3-AS1	ENSG00000259430	CERS3 antisense RNA 1	lncRNA	FAIL	NO	NO	1.06617	52.3664
ENST00000560643	CERS3-AS1	ENSG00000259430	CERS3 antisense RNA 1	lncRNA	FAIL	NO	NO	-1.06177	63.2853
ENST00000560539	KIF23-AS1	ENSG00000259426	KIF23 and PAQR5 antisense RNA 1	lncRNA	FAIL	NO	NO	1.02818	71.8482
ENST00000558107	KIF23-AS1	ENSG00000259426	KIF23 and PAQR5 antisense RNA 1	lncRNA	FAIL	NO	NO	1.0219	75.3448
ENST00000663170	KIF23-AS1	ENSG00000259426	KIF23 and PAQR5 antisense RNA 1	lncRNA	FAIL	NO	NO	1.01524	77.8633
ENST00000659608	KIF23-AS1	ENSG00000259426	KIF23 and PAQR5 antisense RNA 1	lncRNA	FAIL	NO	NO	-1.02006	77.8633
ENST00000617410	ENSG00000259425	ENSG00000259425	Golgin subfamily A member 6 pseudogene	transcribed_unprocessed_pseudogene	FAIL	NO	NO	1.03814	71.8482
ENST00000692203	IRAIN	ENSG00000259424	IGF1R antisense imprinted non-protein coding RNA	lncRNA	FAIL	NO	NO	-1.00975	82.5758
ENST00000663018	ENSG00000259423	ENSG00000259423	novel transcript	lncRNA	FAIL	NO	NO	1.08864	58.0186
ENST00000560259	ENSG00000259423	ENSG00000259423	novel transcript	lncRNA	FAIL	NO	NO	1.04005	67.7629
ENST00000558255	ENSG00000259423	ENSG00000259423	novel transcript	lncRNA	FAIL	NO	NO	1.02413	75.3448
ENST00000561123	ENSG00000259420	ENSG00000259420	novel transcript	lncRNA	FAIL	NO	NO	1.02554	71.8482
ENST00000560590	ENSG00000259420	ENSG00000259420	novel transcript	lncRNA	FAIL	NO	NO	1.01855	75.3448
ENST00000560324	ENSG00000259418	ENSG00000259418	novel transcript, antisense to SORD	lncRNA	FAIL	NO	NO	-1.06267	52.3664
ENST00000559666	ENSG00000259415	ENSG00000259415	novel transcript	lncRNA	FAIL	NO	NO	-1.00303	83.9706
ENST00000560577	ENSG00000259410	ENSG00000259410	novel transcript	lncRNA	FAIL	NO	NO	1.05901	58.0186
ENST00000560404	ENSG00000259408	ENSG00000259408	novel transcript, antisense to RYR3	lncRNA	FAIL	NO	NO	-1.10434	21.6455
ENST00000558375	ENSG00000259407	ENSG00000259407	novel transcript, antisense to AKAP13	lncRNA	FAIL	NO	NO	-1.06063	63.2853
ENST00000667810	ENSG00000259403	ENSG00000259403	novel transcript	lncRNA	FAIL	NO	NO	1.01284	77.8633
ENST00000559394	ENSG00000259403	ENSG00000259403	novel transcript	lncRNA	FAIL	NO	NO	1.00905	79.8485
ENST00000560378	ENSG00000259402	ENSG00000259402	novel transcript, sense intronic to FAM63B	lncRNA	FAIL	NO	NO	1.02229	75.3448
ENST00000561207	ENSG00000259398	ENSG00000259398	novel transcript, intronic to MAPK6	lncRNA	FAIL	NO	NO	-1.05646	67.7629
ENST00000559959	ENSG00000259396	ENSG00000259396	novel transcript, sense intronic to NUSAP1	lncRNA	FAIL	NO	NO	1.0432	71.8482
ENST00000558818	ENST00000558818	ENSG00000259390	novel transcript	lncRNA	FAIL	NO	NO	-1.07525	30.6018
ENST00000559570	ENST00000559570	ENSG00000259390	novel transcript	lncRNA	FAIL	NO	NO	-1.07346	30.6018
ENST00000561147	DCAF13P3	ENSG00000259378	DDB1 and CUL4 associated factor 13 pseudogene 3	processed_pseudogene	FAIL	NO	NO	-1.03197	75.3448
ENST00000558994	ENSG00000259377	ENSG00000259377	novel transcript, intronic to TMOD2	lncRNA	FAIL	NO	NO	1.06244	58.0186
ENST00000558979	ENSG00000259376	ENSG00000259376	novel transcript, antisense to LRRK1	lncRNA	FAIL	NO	NO	1.08067	46.2655
ENST00000561409	ENSG00000259375	ENSG00000259375	novel transcript, antisense to AKAP13	lncRNA	FAIL	NO	NO	1.08156	46.2655
ENST00000560510	NDUFB4P11	ENSG00000259374	NADH:ubiquinone oxidoreductase subunit B4 pseudogene 11	transcribed_processed_pseudogene	FAIL	NO	NO	1.01143	79.8485
ENST00000560963	ENSG00000259370	ENSG00000259370	novel transcript, antisense to TLN2	lncRNA	FAIL	NO	NO	-1.11331	30.6018
ENST00000557994	ENSG00000259370	ENSG00000259370	novel transcript, antisense to TLN2	lncRNA	FAIL	NO	NO	-1.03405	67.7629
ENST00000558421	ENSG00000259368	ENSG00000259368	novel transcript, antisense to DISP2	lncRNA	FAIL	NO	NO	1.00367	82.5758
ENST00000687452	ENSG00000259366	ENSG00000259366	novel transcript, sense intronic to HMBOX1	lncRNA	FAIL	NO	NO	-1.05336	67.7629
ENST00000560865	ENSG00000259366	ENSG00000259366	novel transcript, sense intronic to HMBOX1	lncRNA	FAIL	NO	NO	-1.0192	81.3928
ENST00000560938	ENSG00000259365	ENSG00000259365	novel transcript	lncRNA	FAIL	NO	NO	1.00602	81.3928
ENST00000558601	ENSG00000259364	ENSG00000259364	novel transcript, antisense to BAHD1	lncRNA	FAIL	NO	NO	1.10082	52.3664
ENST00000662997	ENSG00000259363	ENSG00000259363	novel transcript	lncRNA	FAIL	NO	NO	1.16028	40.5536
ENST00000665821	ENSG00000259363	ENSG00000259363	novel transcript	lncRNA	FAIL	NO	NO	1.09794	46.2655
ENST00000622345	ENSG00000259363	ENSG00000259363	novel transcript	lncRNA	FAIL	NO	NO	1.0708	52.3664
ENST00000560059	ENSG00000259363	ENSG00000259363	novel transcript	lncRNA	FAIL	NO	NO	1.03427	67.7629
ENST00000661885	ENSG00000259363	ENSG00000259363	novel transcript	lncRNA	FAIL	NO	NO	1.03427	67.7629
ENST00000670817	ENSG00000259363	ENSG00000259363	novel transcript	lncRNA	FAIL	NO	NO	1.03397	67.7629
ENST00000656644	ENSG00000259363	ENSG00000259363	novel transcript	lncRNA	FAIL	NO	NO	1.02615	71.8482
ENST00000664300	ENSG00000259363	ENSG00000259363	novel transcript	lncRNA	FAIL	NO	NO	1.02499	71.8482
ENST00000653567	ENSG00000259363	ENSG00000259363	novel transcript	lncRNA	FAIL	NO	NO	1.0218	75.3448
ENST00000558188	ENSG00000259363	ENSG00000259363	novel transcript	lncRNA	FAIL	NO	NO	1.01391	77.8633
ENST00000660061	ENSG00000259363	ENSG00000259363	novel transcript	lncRNA	FAIL	NO	NO	1.01391	77.8633
ENST00000662069	ENSG00000259363	ENSG00000259363	novel transcript	lncRNA	FAIL	NO	NO	1.01391	77.8633
ENST00000668719	ENSG00000259363	ENSG00000259363	novel transcript	lncRNA	FAIL	NO	NO	1.01312	77.8633
ENST00000670627	ENSG00000259363	ENSG00000259363	novel transcript	lncRNA	FAIL	NO	NO	1.01312	77.8633
ENST00000670236	ENSG00000259363	ENSG00000259363	novel transcript	lncRNA	FAIL	NO	NO	1.00305	82.5758
ENST00000559714	ENSG00000259363	ENSG00000259363	novel transcript	lncRNA	FAIL	NO	NO	-1.01135	81.3928
ENST00000561283	ENSG00000259362	ENSG00000259362	novel transcript	lncRNA	FAIL	NO	NO	1.06018	58.0186
ENST00000558244	LINC00927	ENSG00000259361	long intergenic non-protein coding RNA 927	lncRNA	FAIL	NO	NO	1.01291	77.8633
ENST00000561174	ENSG00000259360	ENSG00000259360	novel transcript, antisense to SEMA6D	lncRNA	FAIL	NO	NO	1.04943	67.7629
ENST00000560176	ENSG00000259359	ENSG00000259359	novel transcript	lncRNA	FAIL	NO	NO	-1.00066	84.027
ENST00000560481	ENSG00000259357	ENSG00000259357	novel transcript, antisense to CERS2	lncRNA	FAIL	NO	NO	1.02418	75.3448
ENST00000561111	ENSG00000259357	ENSG00000259357	novel transcript, antisense to CERS2	lncRNA	FAIL	NO	NO	-1.02671	75.3448
ENST00000560128	ENSG00000259356	ENSG00000259356	novel transcript, antisense to ADAMTS17	lncRNA	FAIL	NO	NO	-1.0289	71.8482
ENST00000559869	SLC30A4-AS1	ENSG00000259354	SLC30A4 antisense RNA 1	lncRNA	FAIL	NO	NO	1.00375	82.5758
ENST00000559960	SLC30A4-AS1	ENSG00000259354	SLC30A4 antisense RNA 1	lncRNA	FAIL	NO	NO	-1.02189	77.8633
ENST00000560077	SLC30A4-AS1	ENSG00000259354	SLC30A4 antisense RNA 1	lncRNA	FAIL	NO	NO	-1.01282	79.8485
ENST00000558536	SLC30A4-AS1	ENSG00000259354	SLC30A4 antisense RNA 1	lncRNA	FAIL	NO	NO	-1.01449	79.8485
ENST00000560647	SLC30A4-AS1	ENSG00000259354	SLC30A4 antisense RNA 1	lncRNA	FAIL	NO	NO	-1.00233	83.9706
ENST00000558042	ENSG00000259353	ENSG00000259353	novel transcript, antisense to FAM63B	lncRNA	FAIL	NO	NO	-1.04814	63.2853
ENST00000560967	ENST00000560967	ENSG00000259352	novel transcript, antisense to SORD	lncRNA	FAIL	NO	NO	1.07608	63.2853
ENST00000558050	ENSG00000259351	ENSG00000259351	novel transcript, antisense to DAPK2	lncRNA	FAIL	NO	NO	-1.0495	63.2853
ENST00000558027	APPBP2-DT	ENSG00000259349	APPBP2 divergent transcript	lncRNA	FAIL	NO	NO	1.11891	52.3664
ENST00000691821	APPBP2-DT	ENSG00000259349	APPBP2 divergent transcript	lncRNA	FAIL	NO	NO	1.06157	58.0186
ENST00000636067	ENSG00000259347	ENSG00000259347	novel transcript, antisense to SMAD3	lncRNA	FAIL	NO	NO	1.02218	77.8633
ENST00000702335	ENSG00000259347	ENSG00000259347	novel transcript, antisense to SMAD3	lncRNA	FAIL	NO	NO	-1.04218	67.7629
ENST00000558277	ENSG00000259345	ENSG00000259345	novel transcript	lncRNA	FAIL	NO	NO	-1.13167	30.6018
ENST00000561058	ENSG00000259345	ENSG00000259345	novel transcript	lncRNA	FAIL	NO	NO	-1.05214	63.2853
ENST00000560484	ENSG00000259345	ENSG00000259345	novel transcript	lncRNA	FAIL	NO	NO	-1.04607	63.2853
ENST00000559318	ENSG00000259345	ENSG00000259345	novel transcript	lncRNA	FAIL	NO	NO	-1.00765	83.4261
ENST00000558086	TMC3-AS1	ENSG00000259343	TMC3 antisense RNA 1	lncRNA	FAIL	NO	NO	1.03573	67.7629
ENST00000701482	TMC3-AS1	ENSG00000259343	TMC3 antisense RNA 1	lncRNA	FAIL	NO	NO	1.04783	71.8482
ENST00000664001	TMC3-AS1	ENSG00000259343	TMC3 antisense RNA 1	lncRNA	FAIL	NO	NO	1.02888	71.8482
ENST00000559277	TMC3-AS1	ENSG00000259343	TMC3 antisense RNA 1	lncRNA	FAIL	NO	NO	1.02935	71.8482
ENST00000662589	TMC3-AS1	ENSG00000259343	TMC3 antisense RNA 1	lncRNA	FAIL	NO	NO	1.02217	71.8482
ENST00000560973	TMC3-AS1	ENSG00000259343	TMC3 antisense RNA 1	lncRNA	FAIL	NO	NO	1.01533	77.8633
ENST00000642113	TMC3-AS1	ENSG00000259343	TMC3 antisense RNA 1	lncRNA	FAIL	NO	NO	-1.04052	63.2853
ENST00000559553	ENSG00000259342	ENSG00000259342	novel transcript, antisense to C15orf48	lncRNA	FAIL	NO	NO	-1.04113	67.7629
ENST00000653247	LINC03080	ENSG00000259341	long intergenic non-protein coding RNA 3080	lncRNA	FAIL	NO	NO	-1.05783	63.2853
ENST00000560103	LINC03080	ENSG00000259341	long intergenic non-protein coding RNA 3080	lncRNA	FAIL	NO	NO	-1.05176	63.2853
ENST00000559246	ENSG00000259336	ENSG00000259336	novel transcript	lncRNA	FAIL	NO	NO	-1.08801	46.2655
ENST00000559615	LINC00596	ENSG00000259334	long intergenic non-protein coding RNA 596	lncRNA	FAIL	NO	NO	-1.03568	67.7629
ENST00000560822	ENST00000560822	ENSG00000259333	intercellular adhesion molecule (ICAM) pseudogene	unprocessed_pseudogene	FAIL	NO	NO	-1.05862	67.7629
ENST00000560391	ENSG00000259331	ENSG00000259331	novel transcript	lncRNA	FAIL	NO	NO	1.02276	75.3448
ENST00000559825	ENSG00000259327	ENSG00000259327	novel transcript	lncRNA	FAIL	NO	NO	-1.01159	81.3928
ENST00000560231	ENST00000560231	ENSG00000259326	novel transcript, antisense to RASGRP1	lncRNA	FAIL	NO	NO	1.01807	75.3448
ENST00000558478	ENSG00000259321	ENSG00000259321	novel transcript	lncRNA	FAIL	NO	NO	1.01391	77.8633
ENST00000659338	ENSG00000259320	ENSG00000259320	novel transcript	lncRNA	FAIL	NO	NO	1.06844	58.0186
ENST00000660771	ENSG00000259320	ENSG00000259320	novel transcript	lncRNA	FAIL	NO	NO	1.06844	58.0186
ENST00000664288	ENSG00000259320	ENSG00000259320	novel transcript	lncRNA	FAIL	NO	NO	1.06844	58.0186
ENST00000663373	ENSG00000259320	ENSG00000259320	novel transcript	lncRNA	FAIL	NO	NO	1.04812	67.7629
ENST00000559643	ENSG00000259320	ENSG00000259320	novel transcript	lncRNA	FAIL	NO	NO	1.02676	71.8482
ENST00000560419	JDP2-AS1	ENSG00000259319	JDP2 antisense RNA 1	lncRNA	FAIL	NO	NO	-1.03603	67.7629
ENST00000558267	JDP2-AS1	ENSG00000259319	JDP2 antisense RNA 1	lncRNA	FAIL	NO	NO	-1.02588	75.3448
ENST00000558391	ACTG1P17	ENSG00000259315	actin gamma 1 pseudogene 17	transcribed_processed_pseudogene	FAIL	NO	NO	1.09627	46.2655
ENST00000561222	ACTG1P17	ENSG00000259315	actin gamma 1 pseudogene 17	transcribed_processed_pseudogene	FAIL	NO	NO	-1.07029	52.3664
ENST00000560958	ACTG1P17	ENSG00000259315	actin gamma 1 pseudogene 17	transcribed_processed_pseudogene	FAIL	NO	NO	-1.00139	84.027
ENST00000559839	ENSG00000259314	ENSG00000259314	novel transcript, antisense to CRTC3	lncRNA	FAIL	NO	NO	1.00171	83.4261
ENST00000650343	ENSG00000259309	ENSG00000259309	novel transcript	lncRNA	FAIL	NO	NO	1.05552	63.2853
ENST00000559520	PLCB2-AS1	ENSG00000259307	PLCB2 antisense RNA 1	lncRNA	FAIL	NO	NO	1.10361	40.5536
ENST00000559672	ENSG00000259306	ENSG00000259306	novel transcript	lncRNA	FAIL	NO	NO	-1.07174	46.2655
ENST00000557891	ENSG00000259296	ENSG00000259296	novel transcript, antisense to SCG3	lncRNA	FAIL	NO	NO	-1.0331	71.8482
ENST00000560499	ENSG00000259294	ENSG00000259294	novel transcript, antisense to CUX1	lncRNA	FAIL	NO	NO	1.04991	63.2853
ENST00000561083	LIPC-AS1	ENSG00000259293	LIPC antisense RNA 1	lncRNA	FAIL	NO	NO	-1.02272	75.3448
ENST00000620791	ZNF710-AS1	ENSG00000259291	ZNF710 antisense RNA 1	lncRNA	FAIL	NO	NO	-1.10557	21.6455
ENST00000558334	ZNF710-AS1	ENSG00000259291	ZNF710 antisense RNA 1	lncRNA	FAIL	NO	NO	-1.08205	40.5536
ENST00000560744	ENSG00000259290	ENSG00000259290	novel transcript, sense intronic to PKNOX2	lncRNA	FAIL	NO	NO	1.06104	58.0186
ENST00000557847	ENSG00000259290	ENSG00000259290	novel transcript, sense intronic to PKNOX2	lncRNA	FAIL	NO	NO	1.01395	81.3928
ENST00000560268	ENST00000560268	ENSG00000259287	novel transcript, antisense to RYR3	lncRNA	FAIL	NO	NO	-1.19311	52.3664
ENST00000558730	ENSG00000259283	ENSG00000259283	novel transcript, antisense to IRX6	lncRNA	FAIL	NO	NO	1.02383	71.8482
ENST00000560888	SPATA8-AS1	ENSG00000259282	SPATA8 antisense RNA 1 (head to head)	lncRNA	FAIL	NO	NO	1.0273	71.8482
ENST00000560602	ENSG00000259280	ENSG00000259280	novel transcript	lncRNA	FAIL	NO	NO	1.13765	40.5536
ENST00000561259	ENSG00000259280	ENSG00000259280	novel transcript	lncRNA	FAIL	NO	NO	1.12312	46.2655
ENST00000693618	ENSG00000259280	ENSG00000259280	novel transcript	lncRNA	FAIL	NO	NO	1.0893	46.2655
ENST00000560531	ENSG00000259277	ENSG00000259277	novel transcript	lncRNA	FAIL	NO	NO	-1.03282	75.3448
ENST00000560712	ENSG00000259276	ENSG00000259276	novel transcript, antisense to AKAP13	lncRNA	FAIL	NO	NO	-1.03395	71.8482
ENST00000664133	ENSG00000259275	ENSG00000259275	novel transcript	lncRNA	FAIL	NO	NO	1.13669	35.3069
ENST00000656727	ENSG00000259275	ENSG00000259275	novel transcript	lncRNA	FAIL	NO	NO	1.16379	40.5536
ENST00000667348	ENSG00000259275	ENSG00000259275	novel transcript	lncRNA	FAIL	NO	NO	1.16377	40.5536
ENST00000668783	ENSG00000259275	ENSG00000259275	novel transcript	lncRNA	FAIL	NO	NO	1.16377	40.5536
ENST00000700926	ENSG00000259275	ENSG00000259275	novel transcript	lncRNA	FAIL	NO	NO	1.16377	40.5536
ENST00000650802	ENSG00000259275	ENSG00000259275	novel transcript	lncRNA	FAIL	NO	NO	1.05044	67.7629
ENST00000558499	ENSG00000259275	ENSG00000259275	novel transcript	lncRNA	FAIL	NO	NO	-1.0044	83.7867
ENST00000560280	ENSG00000259274	ENSG00000259274	novel transcript, antisense to RORA	lncRNA	FAIL	NO	NO	1.01915	75.3448
ENST00000434304	ANKRD62P1	ENSG00000259271	ankyrin repeat domain 62 pseudogene 1	transcribed_unprocessed_pseudogene	FAIL	NO	NO	1.01621	79.8485
ENST00000560552	ENST00000560552	ENSG00000259269	novel transcript	lncRNA	FAIL	NO	NO	-1.14019	17.8525
ENST00000671164	ENST00000671164	ENSG00000259269	novel transcript	lncRNA	FAIL	NO	NO	-1.10145	26.2398
ENST00000670734	ENST00000670734	ENSG00000259269	novel transcript	lncRNA	FAIL	NO	NO	-1.04754	58.0186
ENST00000655013	ENST00000655013	ENSG00000259269	novel transcript	lncRNA	FAIL	NO	NO	-1.04721	58.0186
ENST00000668881	ENST00000668881	ENSG00000259269	novel transcript	lncRNA	FAIL	NO	NO	-1.04189	63.2853
ENST00000666547	ENST00000666547	ENSG00000259269	novel transcript	lncRNA	FAIL	NO	NO	-1.03656	63.2853
ENST00000560700	LINC02622	ENSG00000259267	long intergenic non-protein coding RNA 2622	lncRNA	FAIL	NO	NO	-1.02569	75.3448
ENST00000664582	LINC02622	ENSG00000259267	long intergenic non-protein coding RNA 2622	lncRNA	FAIL	NO	NO	-1.02451	77.8633
ENST00000559495	ENSG00000259265	ENSG00000259265	novel transcript, antisense to NOX5	lncRNA	FAIL	NO	NO	1.04231	67.7629
ENST00000560329	NPM1P42	ENSG00000259259	nucleophosmin 1 pseudogene 42	processed_pseudogene	FAIL	NO	NO	-1.08058	63.2853
ENST00000558690	LINC01895	ENSG00000259256	long intergenic non-protein coding RNA 1895	lncRNA	FAIL	NO	NO	1.00453	81.3928
ENST00000669368	LINC01895	ENSG00000259256	long intergenic non-protein coding RNA 1895	lncRNA	FAIL	NO	NO	1.00042	83.7867
ENST00000667334	LINC01895	ENSG00000259256	long intergenic non-protein coding RNA 1895	lncRNA	FAIL	NO	NO	-1.05059	63.2853
ENST00000662880	LINC01895	ENSG00000259256	long intergenic non-protein coding RNA 1895	lncRNA	FAIL	NO	NO	-1.04023	67.7629
ENST00000667379	LINC01895	ENSG00000259256	long intergenic non-protein coding RNA 1895	lncRNA	FAIL	NO	NO	-1.0416	67.7629
ENST00000664193	LINC01895	ENSG00000259256	long intergenic non-protein coding RNA 1895	lncRNA	FAIL	NO	NO	-1.03849	67.7629
ENST00000669526	LINC01895	ENSG00000259256	long intergenic non-protein coding RNA 1895	lncRNA	FAIL	NO	NO	-1.03627	71.8482
ENST00000667064	LINC01895	ENSG00000259256	long intergenic non-protein coding RNA 1895	lncRNA	FAIL	NO	NO	-1.03326	71.8482
ENST00000671376	LINC01895	ENSG00000259256	long intergenic non-protein coding RNA 1895	lncRNA	FAIL	NO	NO	-1.03326	71.8482
ENST00000671295	LINC01895	ENSG00000259256	long intergenic non-protein coding RNA 1895	lncRNA	FAIL	NO	NO	-1.03025	71.8482
ENST00000664706	LINC01895	ENSG00000259256	long intergenic non-protein coding RNA 1895	lncRNA	FAIL	NO	NO	-1.02956	71.8482
ENST00000653644	LINC01895	ENSG00000259256	long intergenic non-protein coding RNA 1895	lncRNA	FAIL	NO	NO	-1.02091	77.8633
ENST00000669439	LINC01895	ENSG00000259256	long intergenic non-protein coding RNA 1895	lncRNA	FAIL	NO	NO	-1.00919	82.5758
ENST00000665752	LINC01895	ENSG00000259256	long intergenic non-protein coding RNA 1895	lncRNA	FAIL	NO	NO	-1.00208	83.9706
ENST00000665521	LINC01895	ENSG00000259256	long intergenic non-protein coding RNA 1895	lncRNA	FAIL	NO	NO	-1.00174	84.027
ENST00000559148	ENSG00000259255	ENSG00000259255	novel transcript	lncRNA	FAIL	NO	NO	1.0279	71.8482
ENST00000559841	ENSG00000259254	ENSG00000259254	novel transcript, sense intronic to CASC5	lncRNA	FAIL	NO	NO	1.03509	75.3448
ENST00000560813	VPS13C-DT	ENSG00000259251	VPS13C divergent transcript	lncRNA	FAIL	NO	NO	1.03073	71.8482
ENST00000560594	ENSG00000259250	ENSG00000259250	novel transcript, antisense to ADAM10	lncRNA	FAIL	NO	NO	1.01779	75.3448
ENST00000665700	USP3-AS1	ENSG00000259248	USP3 antisense RNA 1	lncRNA	FAIL	NO	NO	1.01621	75.3448
ENST00000561191	USP3-AS1	ENSG00000259248	USP3 antisense RNA 1	lncRNA	FAIL	NO	NO	1.00348	82.5758
ENST00000560067	USP3-AS1	ENSG00000259248	USP3 antisense RNA 1	lncRNA	FAIL	NO	NO	-1.08894	30.6018
ENST00000649220	USP3-AS1	ENSG00000259248	USP3 antisense RNA 1	lncRNA	FAIL	NO	NO	-1.02468	75.3448
ENST00000560622	USP3-AS1	ENSG00000259248	USP3 antisense RNA 1	lncRNA	FAIL	NO	NO	-1.02754	75.3448
ENST00000668026	USP3-AS1	ENSG00000259248	USP3 antisense RNA 1	lncRNA	FAIL	NO	NO	-1.02229	75.3448
ENST00000656865	USP3-AS1	ENSG00000259248	USP3 antisense RNA 1	lncRNA	FAIL	NO	NO	-1.02335	75.3448
ENST00000559357	USP3-AS1	ENSG00000259248	USP3 antisense RNA 1	lncRNA	FAIL	NO	NO	-1.02009	75.3448
ENST00000560962	USP3-AS1	ENSG00000259248	USP3 antisense RNA 1	lncRNA	FAIL	NO	NO	-1.01656	79.8485
ENST00000561256	USP3-AS1	ENSG00000259248	USP3 antisense RNA 1	lncRNA	FAIL	NO	NO	-1.018	79.8485
ENST00000558831	USP3-AS1	ENSG00000259248	USP3 antisense RNA 1	lncRNA	FAIL	NO	NO	-1.01522	79.8485
ENST00000657335	USP3-AS1	ENSG00000259248	USP3 antisense RNA 1	lncRNA	FAIL	NO	NO	-1.00923	81.3928
ENST00000559861	USP3-AS1	ENSG00000259248	USP3 antisense RNA 1	lncRNA	FAIL	NO	NO	-1.00716	82.5758
ENST00000559737	USP3-AS1	ENSG00000259248	USP3 antisense RNA 1	lncRNA	FAIL	NO	NO	-1.00301	83.7867
ENST00000560350	USP3-AS1	ENSG00000259248	USP3 antisense RNA 1	lncRNA	FAIL	NO	NO	-1.0031	83.9706
ENST00000560239	ENSG00000259244	ENSG00000259244	novel transcript	lncRNA	FAIL	NO	NO	-1.04576	75.3448
ENST00000559614	ENSG00000259242	ENSG00000259242	novel transcript, antisense to PBX4	lncRNA	FAIL	NO	NO	1.04423	67.7629
ENST00000559909	MIR4713HG	ENSG00000259240	MIR4713 host gene	lncRNA	FAIL	NO	NO	-1.01569	81.3928
ENST00000559915	LINC02490	ENSG00000259237	long intergenic non-protein coding RNA 2490	lncRNA	FAIL	NO	NO	-1.08008	35.3069
ENST00000560623	CTXN2-AS1	ENSG00000259235	CTXN2 antisense RNA 1	lncRNA	FAIL	NO	NO	1.0203	75.3448
ENST00000561094	CTXN2-AS1	ENSG00000259235	CTXN2 antisense RNA 1	lncRNA	FAIL	NO	NO	-1.00285	83.9706
ENST00000689461	ANKRD34C-AS1	ENSG00000259234	ANKRD34C antisense RNA 1	lncRNA	FAIL	NO	NO	1.04884	63.2853
ENST00000692425	ANKRD34C-AS1	ENSG00000259234	ANKRD34C antisense RNA 1	lncRNA	FAIL	NO	NO	1.04059	67.7629
ENST00000671603	ANKRD34C-AS1	ENSG00000259234	ANKRD34C antisense RNA 1	lncRNA	FAIL	NO	NO	1.04131	67.7629
ENST00000692216	ANKRD34C-AS1	ENSG00000259234	ANKRD34C antisense RNA 1	lncRNA	FAIL	NO	NO	1.03958	67.7629
ENST00000701040	ANKRD34C-AS1	ENSG00000259234	ANKRD34C antisense RNA 1	lncRNA	FAIL	NO	NO	1.03728	71.8482
ENST00000701559	ANKRD34C-AS1	ENSG00000259234	ANKRD34C antisense RNA 1	lncRNA	FAIL	NO	NO	1.0247	71.8482
ENST00000661423	ANKRD34C-AS1	ENSG00000259234	ANKRD34C antisense RNA 1	lncRNA	FAIL	NO	NO	1.00837	79.8485
ENST00000559979	ANKRD34C-AS1	ENSG00000259234	ANKRD34C antisense RNA 1	lncRNA	FAIL	NO	NO	1.00319	82.5758
ENST00000559225	ANKRD34C-AS1	ENSG00000259234	ANKRD34C antisense RNA 1	lncRNA	FAIL	NO	NO	1.00258	82.5758
ENST00000668181	ANKRD34C-AS1	ENSG00000259234	ANKRD34C antisense RNA 1	lncRNA	FAIL	NO	NO	-1.04001	63.2853
ENST00000560732	ANKRD34C-AS1	ENSG00000259234	ANKRD34C antisense RNA 1	lncRNA	FAIL	NO	NO	-1.02783	75.3448
ENST00000560872	ANKRD34C-AS1	ENSG00000259234	ANKRD34C antisense RNA 1	lncRNA	FAIL	NO	NO	-1.01681	79.8485
ENST00000685737	ANKRD34C-AS1	ENSG00000259234	ANKRD34C antisense RNA 1	lncRNA	FAIL	NO	NO	-1.01368	81.3928
ENST00000686264	ANKRD34C-AS1	ENSG00000259234	ANKRD34C antisense RNA 1	lncRNA	FAIL	NO	NO	-1.01368	81.3928
ENST00000689752	ANKRD34C-AS1	ENSG00000259234	ANKRD34C antisense RNA 1	lncRNA	FAIL	NO	NO	-1.01368	81.3928
ENST00000692103	ANKRD34C-AS1	ENSG00000259234	ANKRD34C antisense RNA 1	lncRNA	FAIL	NO	NO	-1.00292	83.9706
ENST00000687612	LINC02345	ENSG00000259225	long intergenic non-protein coding RNA 2345	lncRNA	FAIL	NO	NO	1.04247	67.7629
ENST00000560503	ENSG00000259223	ENSG00000259223	novel transcript	lncRNA	FAIL	NO	NO	-1.05206	58.0186
ENST00000559870	ENSG00000259222	ENSG00000259222	novel transcript	lncRNA	FAIL	NO	NO	1.037	67.7629
ENST00000559799	ENSG00000259221	ENSG00000259221	novel transcript, antisense to SEMA6D	lncRNA	FAIL	NO	NO	-1.0382	67.7629
ENST00000559227	LINC00928	ENSG00000259218	long intergenic non-protein coding RNA 928	lncRNA	FAIL	NO	NO	1.01316	77.8633
ENST00000661183	LINC00928	ENSG00000259218	long intergenic non-protein coding RNA 928	lncRNA	FAIL	NO	NO	1.00695	81.3928
ENST00000559987	ENSG00000259216	ENSG00000259216	oxidation resistance 1 (OXR1) pseudogene	processed_pseudogene	FAIL	NO	NO	-1.11868	52.3664
ENST00000558702	LINC02896	ENSG00000259215	long intergenic non-protein coding RNA 2896	lncRNA	FAIL	NO	NO	1.05867	67.7629
ENST00000560453	ENSG00000259213	ENSG00000259213	novel transcript, antisense to LINGO1	lncRNA	FAIL	NO	NO	-1.02766	75.3448
ENST00000558389	ENSG00000259212	ENSG00000259212	novel transcript, antisense to CRTC3	lncRNA	FAIL	NO	NO	-1.00913	82.5758
ENST00000559730	ENSG00000259211	ENSG00000259211	novel transcript, antisense to BAHD1	lncRNA	FAIL	NO	NO	1.04896	58.0186
ENST00000624370	ENSG00000259209	ENSG00000259209	novel transcript, antisense to ZFHX3	lncRNA	FAIL	NO	NO	1.06235	67.7629
ENST00000558618	ENSG00000259209	ENSG00000259209	novel transcript, antisense to ZFHX3	lncRNA	FAIL	NO	NO	1.02684	71.8482
ENST00000561423	PRKXP1	ENSG00000259205	PRKX pseudogene 1	processed_pseudogene	FAIL	NO	NO	1.04957	58.0186
ENST00000701755	ENSG00000259203	ENSG00000259203	novel transcript	lncRNA	FAIL	NO	NO	1.03383	67.7629
ENST00000656588	ENSG00000259203	ENSG00000259203	novel transcript	lncRNA	FAIL	NO	NO	1.02347	71.8482
ENST00000671573	ENSG00000259203	ENSG00000259203	novel transcript	lncRNA	FAIL	NO	NO	1.01003	79.8485
ENST00000660503	ENSG00000259203	ENSG00000259203	novel transcript	lncRNA	FAIL	NO	NO	1.0054	81.3928
ENST00000690221	ENSG00000259203	ENSG00000259203	novel transcript	lncRNA	FAIL	NO	NO	1.0018	82.5758
ENST00000558142	ENSG00000259201	ENSG00000259201	novel transcript, antisense to TMOD3	lncRNA	FAIL	NO	NO	1.0354	63.2853
ENST00000655516	ENSG00000259200	ENSG00000259200	novel transcript	lncRNA	FAIL	NO	NO	1.01793	77.8633
ENST00000559600	ENSG00000259200	ENSG00000259200	novel transcript	lncRNA	FAIL	NO	NO	1.00456	81.3928
ENST00000558292	HMBOX1-IT1	ENSG00000259196	HMBOX1 intronic transcript 1	lncRNA	FAIL	NO	NO	1.05209	67.7629
ENST00000558785	ENSG00000259194	ENSG00000259194	novel transcript, intronic to GLDN	lncRNA	FAIL	NO	NO	-1.02792	75.3448
ENST00000559302	ENSG00000259185	ENSG00000259185	novel transcript, antisense to TMOD3	lncRNA	FAIL	NO	NO	-1.03295	75.3448
ENST00000557903	ENSG00000259182	ENSG00000259182	novel transcript	lncRNA	FAIL	NO	NO	-1.00667	83.7867
ENST00000560140	ENSG00000259181	ENSG00000259181	novel transcript	lncRNA	FAIL	NO	NO	1.03207	71.8482
ENST00000561155	ENSG00000259180	ENSG00000259180	novel transcript, antisense to PRTG	lncRNA	FAIL	NO	NO	1.0347	67.7629
ENST00000560578	ENSG00000259177	ENSG00000259177	novel transcript, antisense to IQGAP1	lncRNA	FAIL	NO	NO	-1.02275	75.3448
ENST00000558208	ENSG00000259175	ENSG00000259175	novel transcript, antisense to ARNT2	lncRNA	FAIL	NO	NO	1.06053	58.0186
ENST00000553826	TTC7B-AS1	ENSG00000259163	TTC7B antisense RNA 1	lncRNA	FAIL	NO	NO	1.00309	82.5758
ENST00000697776	MAP3K9-DT	ENSG00000259153	MAP3K9 divergent transcript	lncRNA	FAIL	NO	NO	1.03268	71.8482
ENST00000697759	MAP3K9-DT	ENSG00000259153	MAP3K9 divergent transcript	lncRNA	FAIL	NO	NO	1.02726	75.3448
ENST00000697760	MAP3K9-DT	ENSG00000259153	MAP3K9 divergent transcript	lncRNA	FAIL	NO	NO	1.02726	75.3448
ENST00000697761	MAP3K9-DT	ENSG00000259153	MAP3K9 divergent transcript	lncRNA	FAIL	NO	NO	1.02726	75.3448
ENST00000697772	MAP3K9-DT	ENSG00000259153	MAP3K9 divergent transcript	lncRNA	FAIL	NO	NO	1.02726	75.3448
ENST00000697774	MAP3K9-DT	ENSG00000259153	MAP3K9 divergent transcript	lncRNA	FAIL	NO	NO	1.02726	75.3448
ENST00000697775	MAP3K9-DT	ENSG00000259153	MAP3K9 divergent transcript	lncRNA	FAIL	NO	NO	1.02726	75.3448
ENST00000685546	MAP3K9-DT	ENSG00000259153	MAP3K9 divergent transcript	lncRNA	FAIL	NO	NO	1.022	77.8633
ENST00000697755	MAP3K9-DT	ENSG00000259153	MAP3K9 divergent transcript	lncRNA	FAIL	NO	NO	1.0213	77.8633
ENST00000697768	MAP3K9-DT	ENSG00000259153	MAP3K9 divergent transcript	lncRNA	FAIL	NO	NO	1.00793	81.3928
ENST00000653562	MAP3K9-DT	ENSG00000259153	MAP3K9 divergent transcript	lncRNA	FAIL	NO	NO	1.00444	82.5758
ENST00000697756	MAP3K9-DT	ENSG00000259153	MAP3K9 divergent transcript	lncRNA	FAIL	NO	NO	1.00347	82.5758
ENST00000697757	MAP3K9-DT	ENSG00000259153	MAP3K9 divergent transcript	lncRNA	FAIL	NO	NO	1.00347	82.5758
ENST00000697762	MAP3K9-DT	ENSG00000259153	MAP3K9 divergent transcript	lncRNA	FAIL	NO	NO	1.00347	82.5758
ENST00000697763	MAP3K9-DT	ENSG00000259153	MAP3K9 divergent transcript	lncRNA	FAIL	NO	NO	1.00347	82.5758
ENST00000697766	MAP3K9-DT	ENSG00000259153	MAP3K9 divergent transcript	lncRNA	FAIL	NO	NO	1.00347	82.5758
ENST00000697767	MAP3K9-DT	ENSG00000259153	MAP3K9 divergent transcript	lncRNA	FAIL	NO	NO	1.00347	82.5758
ENST00000661317	MAP3K9-DT	ENSG00000259153	MAP3K9 divergent transcript	lncRNA	FAIL	NO	NO	1.0026	82.5758
ENST00000697764	MAP3K9-DT	ENSG00000259153	MAP3K9 divergent transcript	lncRNA	FAIL	NO	NO	1.00042	83.7867
ENST00000554032	MAP3K9-DT	ENSG00000259153	MAP3K9 divergent transcript	lncRNA	FAIL	NO	NO	-1.02974	75.3448
ENST00000697758	MAP3K9-DT	ENSG00000259153	MAP3K9 divergent transcript	lncRNA	FAIL	NO	NO	-1.02868	75.3448
ENST00000697773	MAP3K9-DT	ENSG00000259153	MAP3K9 divergent transcript	lncRNA	FAIL	NO	NO	-1.02868	75.3448
ENST00000697769	MAP3K9-DT	ENSG00000259153	MAP3K9 divergent transcript	lncRNA	FAIL	NO	NO	-1.02498	77.8633
ENST00000697765	MAP3K9-DT	ENSG00000259153	MAP3K9 divergent transcript	lncRNA	FAIL	NO	NO	-1.01537	79.8485
ENST00000557672	LINC00929	ENSG00000259150	long intergenic non-protein coding RNA 929	lncRNA	FAIL	NO	NO	1.03652	67.7629
ENST00000658161	LINC00929	ENSG00000259150	long intergenic non-protein coding RNA 929	lncRNA	FAIL	NO	NO	1.02355	71.8482
ENST00000656772	LINC00929	ENSG00000259150	long intergenic non-protein coding RNA 929	lncRNA	FAIL	NO	NO	1.00319	82.5758
ENST00000658029	LINC00929	ENSG00000259150	long intergenic non-protein coding RNA 929	lncRNA	FAIL	NO	NO	-1.01295	79.8485
ENST00000555362	ENSG00000259149	ENSG00000259149	novel transcript	lncRNA	FAIL	NO	NO	1.02789	71.8482
ENST00000554634	SIPA1L1-AS1	ENSG00000259146	SIPA1L1 antisense RNA 1	lncRNA	FAIL	NO	NO	1.0315	71.8482
ENST00000557256	RANBP20P	ENSG00000259144	RAN binding protein 20 pseudogene	processed_pseudogene	FAIL	NO	NO	-1.01988	77.8633
ENST00000556796	ENSG00000259143	ENSG00000259143	novel transcript, sense overlapping CLMN	lncRNA	FAIL	NO	NO	1.0011	83.4261
ENST00000556236	ENSG00000259138	ENSG00000259138	novel transcript, antisense to NEK9 and TMED10	lncRNA	FAIL	NO	NO	-1.01285	81.3928
ENST00000655842	LINC00924	ENSG00000259134	long intergenic non-protein coding RNA 924	lncRNA	FAIL	NO	NO	1.07533	52.3664
ENST00000670891	LINC00924	ENSG00000259134	long intergenic non-protein coding RNA 924	lncRNA	FAIL	NO	NO	1.02655	71.8482
ENST00000663815	LINC00924	ENSG00000259134	long intergenic non-protein coding RNA 924	lncRNA	FAIL	NO	NO	1.02557	71.8482
ENST00000653141	LINC00924	ENSG00000259134	long intergenic non-protein coding RNA 924	lncRNA	FAIL	NO	NO	1.01858	75.3448
ENST00000554597	ENSG00000259133	ENSG00000259133	novel transcript, antisense to TMEM260	lncRNA	FAIL	NO	NO	-1.06181	63.2853
ENST00000556696	ENSG00000259133	ENSG00000259133	novel transcript, antisense to TMEM260	lncRNA	FAIL	NO	NO	-1.00058	84.027
ENST00000658315	ENSG00000259130	ENSG00000259130	novel transcript	lncRNA	FAIL	NO	NO	1.06222	58.0186
ENST00000554983	ENSG00000259130	ENSG00000259130	novel transcript	lncRNA	FAIL	NO	NO	1.03891	67.7629
ENST00000557749	LINC00648	ENSG00000259129	long intergenic non-protein coding RNA 648	lncRNA	FAIL	NO	NO	1.01847	77.8633
ENST00000556923	LINC00648	ENSG00000259129	long intergenic non-protein coding RNA 648	lncRNA	FAIL	NO	NO	-1.02975	75.3448
ENST00000555461	LRP1-AS	ENSG00000259125	LRP1 antisense RNA	lncRNA	FAIL	NO	NO	1.05923	58.0186
ENST00000554476	LRP1-AS	ENSG00000259125	LRP1 antisense RNA	lncRNA	FAIL	NO	NO	-1.04974	67.7629
ENST00000554926	ENSG00000259124	ENSG00000259124	novel transcript	lncRNA	FAIL	NO	NO	-1.00296	83.7867
ENST00000553477	ENST00000553477	ENSG00000259123	novel transcript	lncRNA	FAIL	NO	NO	-1.04011	67.7629
ENST00000553633	ENSG00000259118	ENSG00000259118	novel transcript, antisense to MAX	lncRNA	FAIL	NO	NO	1.05263	63.2853
ENST00000556127	ENSG00000259118	ENSG00000259118	novel transcript, antisense to MAX	lncRNA	FAIL	NO	NO	1.01461	77.8633
ENST00000555261	ENSG00000259118	ENSG00000259118	novel transcript, antisense to MAX	lncRNA	FAIL	NO	NO	-1.0648	52.3664
ENST00000554918	HSPA2-AS1	ENSG00000259116	HSPA2 and ZBTB1 antisense RNA 1	lncRNA	FAIL	NO	NO	1.01793	77.8633
ENST00000648003	HSPA2-AS1	ENSG00000259116	HSPA2 and ZBTB1 antisense RNA 1	lncRNA	FAIL	NO	NO	-1.02528	75.3448
ENST00000555257	ENSG00000259113	ENSG00000259113	novel transcript	lncRNA	FAIL	NO	NO	1.03702	71.8482
ENST00000554445	LINC02304	ENSG00000259110	long intergenic non-protein coding RNA 2304	lncRNA	FAIL	NO	NO	1.02562	75.3448
ENST00000556021	LINC01595	ENSG00000259108	long intergenic non-protein coding RNA 1595	lncRNA	FAIL	NO	NO	1.03593	71.8482
ENST00000660899	LINC01595	ENSG00000259108	long intergenic non-protein coding RNA 1595	lncRNA	FAIL	NO	NO	1.03593	71.8482
ENST00000555406	LINC01595	ENSG00000259108	long intergenic non-protein coding RNA 1595	lncRNA	FAIL	NO	NO	-1.00988	82.5758
ENST00000662110	LINC00911	ENSG00000259107	long intergenic non-protein coding RNA 911	lncRNA	FAIL	NO	NO	1.1012	40.5536
ENST00000557155	LINC00911	ENSG00000259107	long intergenic non-protein coding RNA 911	lncRNA	FAIL	NO	NO	1.0745	52.3664
ENST00000668320	LINC00911	ENSG00000259107	long intergenic non-protein coding RNA 911	lncRNA	FAIL	NO	NO	1.06777	58.0186
ENST00000667555	LINC00911	ENSG00000259107	long intergenic non-protein coding RNA 911	lncRNA	FAIL	NO	NO	1.02441	71.8482
ENST00000555272	LINC00911	ENSG00000259107	long intergenic non-protein coding RNA 911	lncRNA	FAIL	NO	NO	1.01608	75.3448
ENST00000553812	ENSG00000259106	ENSG00000259106	novel transcript, antisense to NRXN3	lncRNA	FAIL	NO	NO	1.03171	71.8482
ENST00000649987	ENST00000649987	ENSG00000259103	novel transcript, antisense to TTLL5	lncRNA	FAIL	NO	NO	-1.03811	71.8482
ENST00000553429	ENSG00000259098	ENSG00000259098	zinc finger, CCHC domain containing 2 (ZCCHC2) pseudogene	processed_pseudogene	FAIL	NO	NO	1.06895	52.3664
ENST00000702227	ENSG00000259097	ENSG00000259097	novel transcript	lncRNA	FAIL	NO	NO	1.01396	79.8485
ENST00000556770	ENSG00000259094	ENSG00000259094	novel transcript, antisense to MARCO	lncRNA	FAIL	NO	NO	-1.05431	63.2853
ENST00000654636	ENSG00000259093	ENSG00000259093	novel transcript	lncRNA	FAIL	NO	NO	-1.03675	75.3448
ENST00000554921	ENSG00000259093	ENSG00000259093	novel transcript	lncRNA	FAIL	NO	NO	-1.03108	75.3448
ENST00000553396	LINC00517	ENSG00000259091	long intergenic non-protein coding RNA 517	lncRNA	FAIL	NO	NO	1.17879	35.3069
ENST00000554257	LINC00517	ENSG00000259091	long intergenic non-protein coding RNA 517	lncRNA	FAIL	NO	NO	1.06042	58.0186
ENST00000554859	ENSG00000259088	ENSG00000259088	novel transcript, antisense to PPP2R5C	lncRNA	FAIL	NO	NO	1.03379	71.8482
ENST00000553425	ENSG00000259087	ENSG00000259087	novel transcript	lncRNA	FAIL	NO	NO	1.03617	71.8482
ENST00000556024	ENSG00000259087	ENSG00000259087	novel transcript	lncRNA	FAIL	NO	NO	1.01141	81.3928
ENST00000461160	ENSG00000259084	ENSG00000259084	novel transcript	lncRNA	FAIL	NO	NO	1.10942	58.0186
ENST00000488933	ENSG00000259084	ENSG00000259084	novel transcript	lncRNA	FAIL	NO	NO	1.10942	58.0186
ENST00000553913	ENSG00000259084	ENSG00000259084	novel transcript	lncRNA	FAIL	NO	NO	1.06741	67.7629
ENST00000495847	ENSG00000259084	ENSG00000259084	novel transcript	lncRNA	FAIL	NO	NO	-1.08611	63.2853
ENST00000556537	PNN-AS1	ENSG00000259083	PNN antisense RNA 1	lncRNA	FAIL	NO	NO	-1.00184	83.9706
ENST00000556368	ENSG00000259081	ENSG00000259081	novel transcript	lncRNA	FAIL	NO	NO	1.01583	75.3448
ENST00000553507	ENSG00000259081	ENSG00000259081	novel transcript	lncRNA	FAIL	NO	NO	-1.11805	26.2398
ENST00000554454	ENSG00000259076	ENSG00000259076	novel transcript, antisense to C14orf50	lncRNA	FAIL	NO	NO	1.02026	75.3448
ENST00000556634	ENSG00000259076	ENSG00000259076	novel transcript, antisense to C14orf50	lncRNA	FAIL	NO	NO	-1.05257	58.0186
ENST00000555403	ENSG00000259071	ENSG00000259071	novel transcript	lncRNA	FAIL	NO	NO	1.01787	75.3448
ENST00000655593	LINC00639	ENSG00000259070	long intergenic non-protein coding RNA 639	lncRNA	FAIL	NO	NO	1.04082	63.2853
ENST00000671669	LINC00639	ENSG00000259070	long intergenic non-protein coding RNA 639	lncRNA	FAIL	NO	NO	1.03785	67.7629
ENST00000650718	LINC00639	ENSG00000259070	long intergenic non-protein coding RNA 639	lncRNA	FAIL	NO	NO	1.02667	71.8482
ENST00000553932	LINC00639	ENSG00000259070	long intergenic non-protein coding RNA 639	lncRNA	FAIL	NO	NO	1.02208	71.8482
ENST00000669541	LINC00639	ENSG00000259070	long intergenic non-protein coding RNA 639	lncRNA	FAIL	NO	NO	1.03097	71.8482
ENST00000654295	LINC00639	ENSG00000259070	long intergenic non-protein coding RNA 639	lncRNA	FAIL	NO	NO	1.01815	71.8482
ENST00000702408	LINC00639	ENSG00000259070	long intergenic non-protein coding RNA 639	lncRNA	FAIL	NO	NO	1.01833	75.3448
ENST00000658492	LINC00639	ENSG00000259070	long intergenic non-protein coding RNA 639	lncRNA	FAIL	NO	NO	1.01495	75.3448
ENST00000668589	LINC00639	ENSG00000259070	long intergenic non-protein coding RNA 639	lncRNA	FAIL	NO	NO	1.01213	77.8633
ENST00000670844	LINC00639	ENSG00000259070	long intergenic non-protein coding RNA 639	lncRNA	FAIL	NO	NO	1.01157	77.8633
ENST00000557440	LINC00639	ENSG00000259070	long intergenic non-protein coding RNA 639	lncRNA	FAIL	NO	NO	1.00938	77.8633
ENST00000557019	LINC00639	ENSG00000259070	long intergenic non-protein coding RNA 639	lncRNA	FAIL	NO	NO	1.00806	79.8485
ENST00000554732	LINC00639	ENSG00000259070	long intergenic non-protein coding RNA 639	lncRNA	FAIL	NO	NO	1.0064	79.8485
ENST00000701548	LINC00639	ENSG00000259070	long intergenic non-protein coding RNA 639	lncRNA	FAIL	NO	NO	1.00347	82.5758
ENST00000556116	LINC00639	ENSG00000259070	long intergenic non-protein coding RNA 639	lncRNA	FAIL	NO	NO	1.00166	82.5758
ENST00000670347	LINC00639	ENSG00000259070	long intergenic non-protein coding RNA 639	lncRNA	FAIL	NO	NO	-1.00668	82.5758
ENST00000653832	LINC00639	ENSG00000259070	long intergenic non-protein coding RNA 639	lncRNA	FAIL	NO	NO	-1.00475	83.4261
ENST00000702221	MIDEAS-AS1	ENSG00000259065	MIDEAS antisense RNA 1	lncRNA	FAIL	NO	NO	-1.07475	46.2655
ENST00000553470	MIDEAS-AS1	ENSG00000259065	MIDEAS antisense RNA 1	lncRNA	FAIL	NO	NO	-1.05965	58.0186
ENST00000556194	MIDEAS-AS1	ENSG00000259065	MIDEAS antisense RNA 1	lncRNA	FAIL	NO	NO	-1.05479	58.0186
ENST00000668116	MIDEAS-AS1	ENSG00000259065	MIDEAS antisense RNA 1	lncRNA	FAIL	NO	NO	-1.04362	63.2853
ENST00000553944	ACTN1-DT	ENSG00000259062	ACTN1 divergent transcript	lncRNA	FAIL	NO	NO	1.0384	67.7629
ENST00000554181	ENSG00000259061	ENSG00000259061	novel transcript	lncRNA	FAIL	NO	NO	-1.0056	83.7867
ENST00000553991	ENSG00000259058	ENSG00000259058	novel transcript	lncRNA	FAIL	NO	NO	1.04097	63.2853
ENST00000553954	ENSG00000259052	ENSG00000259052	novel transcript, sense overlapping to SLC25A29	lncRNA	FAIL	NO	NO	1.05814	63.2853
ENST00000555969	ENSG00000259049	ENSG00000259049	novel transcript, antisense to GNPNAT1	lncRNA	FAIL	NO	NO	1.00596	81.3928
ENST00000555689	ENSG00000259049	ENSG00000259049	novel transcript, antisense to GNPNAT1	lncRNA	FAIL	NO	NO	-1.04704	67.7629
ENST00000556016	ENSG00000259044	ENSG00000259044	novel transcript	lncRNA	FAIL	NO	NO	-1.00603	83.4261
ENST00000555460	ENSG00000259042	ENSG00000259042	novel transcript	lncRNA	FAIL	NO	NO	1.01368	77.8633
ENST00000555600	ENSG00000259039	ENSG00000259039	novel transcript, antisense to SLC35F4	lncRNA	FAIL	NO	NO	-1.16713	6.49496
ENST00000655475	ENSG00000259039	ENSG00000259039	novel transcript, antisense to SLC35F4	lncRNA	FAIL	NO	NO	-1.16713	6.49496
ENST00000647916	ENSG00000259039	ENSG00000259039	novel transcript, antisense to SLC35F4	lncRNA	FAIL	NO	NO	-1.14574	13.9891
ENST00000556073	ENSG00000259037	ENSG00000259037	novel transcript, antisense to C14orf180	lncRNA	FAIL	NO	NO	1.04829	63.2853
ENST00000662303	ENSG00000259035	ENSG00000259035	novel transcript	lncRNA	FAIL	NO	NO	1.04154	71.8482
ENST00000663748	ENSG00000259035	ENSG00000259035	novel transcript	lncRNA	FAIL	NO	NO	1.04154	71.8482
ENST00000664252	ENSG00000259035	ENSG00000259035	novel transcript	lncRNA	FAIL	NO	NO	1.04154	71.8482
ENST00000661287	ENSG00000259035	ENSG00000259035	novel transcript	lncRNA	FAIL	NO	NO	1.01398	77.8633
ENST00000553301	ENSG00000259031	ENSG00000259031	novel transcript	lncRNA	FAIL	NO	NO	-1.00733	83.4261
ENST00000556773	ENSG00000259026	ENSG00000259026	novel transcript	lncRNA	FAIL	NO	NO	-1.03804	67.7629
ENST00000665068	LINC00524	ENSG00000259023	long intergenic non-protein coding RNA 524	lncRNA	FAIL	NO	NO	1.03086	67.7629
ENST00000670271	LINC00524	ENSG00000259023	long intergenic non-protein coding RNA 524	lncRNA	FAIL	NO	NO	1.01255	77.8633
ENST00000556987	LINC00524	ENSG00000259023	long intergenic non-protein coding RNA 524	lncRNA	FAIL	NO	NO	-1.00721	82.5758
ENST00000554010	ENSG00000259018	ENSG00000259018	novel transcript, antisense to EFS	lncRNA	FAIL	NO	NO	-1.08543	40.5536
ENST00000556448	ENSG00000259017	ENSG00000259017	novel transcript	lncRNA	FAIL	NO	NO	1.00705	81.3928
ENST00000553603	ENSG00000259007	ENSG00000259007	novel transcript, antisense to GNG2	lncRNA	FAIL	NO	NO	-1.0472	67.7629
ENST00000554623	ENSG00000259006	ENSG00000259006	novel transcript, antisense to MC1R	lncRNA	FAIL	NO	NO	-1.02513	75.3448
ENST00000557121	LINC02285	ENSG00000259004	long intergenic non-protein coding RNA 2285	lncRNA	FAIL	NO	NO	-1.04924	63.2853
ENST00000554988	ENSG00000259001	ENSG00000259001	ribonuclease P RNA component H1	lncRNA	FAIL	NO	NO	-1.02813	77.8633
ENST00000665816	LINC02302	ENSG00000258998	long intergenic non-protein coding RNA 2302	lncRNA	FAIL	NO	NO	1.10542	40.5536
ENST00000658797	ENSG00000258987	ENSG00000258987	novel transcript, antisense to ASB2	lncRNA	FAIL	NO	NO	1.0135	79.8485
ENST00000557646	ENSG00000258987	ENSG00000258987	novel transcript, antisense to ASB2	lncRNA	FAIL	NO	NO	-1.00492	83.7867
ENST00000556988	ENSG00000258985	ENSG00000258985	novel transcript, antisense to DDHD1	lncRNA	FAIL	NO	NO	-1.05918	63.2853
ENST00000554537	ENSG00000258982	ENSG00000258982	novel transcript, antisense to YY1	lncRNA	FAIL	NO	NO	-1.01338	81.3928
ENST00000654843	LINC02299	ENSG00000258979	long intergenic non-protein coding RNA 2299	lncRNA	FAIL	NO	NO	-1.08875	35.3069
ENST00000664687	LINC02299	ENSG00000258979	long intergenic non-protein coding RNA 2299	lncRNA	FAIL	NO	NO	-1.06075	58.0186
ENST00000556669	LINC02299	ENSG00000258979	long intergenic non-protein coding RNA 2299	lncRNA	FAIL	NO	NO	-1.05109	58.0186
ENST00000650059	LINC02299	ENSG00000258979	long intergenic non-protein coding RNA 2299	lncRNA	FAIL	NO	NO	-1.03537	67.7629
ENST00000556652	ENSG00000258976	ENSG00000258976	novel transcript	lncRNA	FAIL	NO	NO	1.09645	46.2655
ENST00000555313	ENSG00000258976	ENSG00000258976	novel transcript	lncRNA	FAIL	NO	NO	-1.05726	58.0186
ENST00000556546	ENSG00000258975	ENSG00000258975	novel transcript	lncRNA	FAIL	NO	NO	-1.03906	67.7629
ENST00000703508	ENSG00000258975	ENSG00000258975	novel transcript	lncRNA	FAIL	NO	NO	-1.03728	71.8482
ENST00000703510	ENSG00000258975	ENSG00000258975	novel transcript	lncRNA	FAIL	NO	NO	-1.02314	77.8633
ENST00000703509	ENSG00000258975	ENSG00000258975	novel transcript	lncRNA	FAIL	NO	NO	-1.01748	79.8485
ENST00000703511	ENSG00000258975	ENSG00000258975	novel transcript	lncRNA	FAIL	NO	NO	-1.01354	81.3928
ENST00000654351	LINC02307	ENSG00000258969	long intergenic non-protein coding RNA 2307	lncRNA	FAIL	NO	NO	1.01612	77.8633
ENST00000553827	LINC02307	ENSG00000258969	long intergenic non-protein coding RNA 2307	lncRNA	FAIL	NO	NO	-1.02533	77.8633
ENST00000646837	ENSG00000258959	ENSG00000258959	novel pseudogene, ortholog of 1700001K19Rik (M. musculus)	transcribed_unitary_pseudogene	FAIL	NO	NO	1.10619	46.2655
ENST00000553701	ENSG00000258959	ENSG00000258959	novel pseudogene, ortholog of 1700001K19Rik (M. musculus)	transcribed_unitary_pseudogene	FAIL	NO	NO	1.01523	77.8633
ENST00000557242	ENSG00000258959	ENSG00000258959	novel pseudogene, ortholog of 1700001K19Rik (M. musculus)	transcribed_unitary_pseudogene	FAIL	NO	NO	1.01396	77.8633
ENST00000557551	ENSG00000258959	ENSG00000258959	novel pseudogene, ortholog of 1700001K19Rik (M. musculus)	transcribed_unitary_pseudogene	FAIL	NO	NO	-1.05117	63.2853
ENST00000555990	ENSG00000258958	ENSG00000258958	novel transcript	lncRNA	FAIL	NO	NO	-1.0275	75.3448
ENST00000557409	GALNT16-AS1	ENSG00000258957	GALNT16 and EXD2 antisense RNA 1	lncRNA	FAIL	NO	NO	1.01556	77.8633
ENST00000653782	GALNT16-AS1	ENSG00000258957	GALNT16 and EXD2 antisense RNA 1	lncRNA	FAIL	NO	NO	-1.07062	46.2655
ENST00000554898	GALNT16-AS1	ENSG00000258957	GALNT16 and EXD2 antisense RNA 1	lncRNA	FAIL	NO	NO	-1.0404	63.2853
ENST00000556182	GALNT16-AS1	ENSG00000258957	GALNT16 and EXD2 antisense RNA 1	lncRNA	FAIL	NO	NO	-1.03094	75.3448
ENST00000557518	LINC00519	ENSG00000258955	long intergenic non-protein coding RNA 519	lncRNA	FAIL	NO	NO	1.01128	79.8485
ENST00000669155	LINC00519	ENSG00000258955	long intergenic non-protein coding RNA 519	lncRNA	FAIL	NO	NO	-1.0203	79.8485
ENST00000555871	SALRNA1	ENSG00000258952	senescence associated long non-coding RNA 1	lncRNA	FAIL	NO	NO	-1.00144	84.027
ENST00000555157	ENSG00000258949	ENSG00000258949	novel transcript, antisense to C14orf28	lncRNA	FAIL	NO	NO	-1.03816	67.7629
ENST00000557475	ENSG00000258943	ENSG00000258943	novel transcript	lncRNA	FAIL	NO	NO	1.07314	46.2655
ENST00000553520	MIA2-AS1	ENSG00000258940	MIA2 antisense RNA 1	lncRNA	FAIL	NO	NO	-1.0047	83.4261
ENST00000555797	MIR3171HG	ENSG00000258932	MIR3171 host gene	transcribed_processed_pseudogene	FAIL	NO	NO	1.00947	79.8485
ENST00000557426	ENSG00000258931	ENSG00000258931	novel transcript	lncRNA	FAIL	NO	NO	-1.02588	71.8482
ENST00000655483	ENSG00000258927	ENSG00000258927	novel transcript	lncRNA	FAIL	NO	NO	1.0106	79.8485
ENST00000661620	ENSG00000258927	ENSG00000258927	novel transcript	lncRNA	FAIL	NO	NO	1.00868	81.3928
ENST00000662225	ENSG00000258927	ENSG00000258927	novel transcript	lncRNA	FAIL	NO	NO	-1.0092	82.5758
ENST00000663425	ENSG00000258927	ENSG00000258927	novel transcript	lncRNA	FAIL	NO	NO	-1.00896	82.5758
ENST00000555032	ENSG00000258927	ENSG00000258927	novel transcript	lncRNA	FAIL	NO	NO	-1.00635	83.4261
ENST00000654868	ENSG00000258926	ENSG00000258926	novel transcript, antisense to PRKCH	lncRNA	FAIL	NO	NO	1.0497	67.7629
ENST00000657299	ENSG00000258926	ENSG00000258926	novel transcript, antisense to PRKCH	lncRNA	FAIL	NO	NO	1.0497	67.7629
ENST00000666850	ENSG00000258926	ENSG00000258926	novel transcript, antisense to PRKCH	lncRNA	FAIL	NO	NO	1.03111	71.8482
ENST00000655460	ENSG00000258926	ENSG00000258926	novel transcript, antisense to PRKCH	lncRNA	FAIL	NO	NO	1.01598	77.8633
ENST00000660507	ENSG00000258926	ENSG00000258926	novel transcript, antisense to PRKCH	lncRNA	FAIL	NO	NO	1.00339	82.5758
ENST00000556543	ENSG00000258926	ENSG00000258926	novel transcript, antisense to PRKCH	lncRNA	FAIL	NO	NO	-1.01242	79.8485
ENST00000657687	ENSG00000258926	ENSG00000258926	novel transcript, antisense to PRKCH	lncRNA	FAIL	NO	NO	-1.01242	79.8485
ENST00000557228	NPM1P5	ENSG00000258925	nucleophosmin 1 pseudogene 5	processed_pseudogene	FAIL	NO	NO	1.01284	81.3928
ENST00000555325	ENST00000555325	ENSG00000258922	novel transcript	lncRNA	FAIL	NO	NO	1.0181	75.3448
ENST00000556606	ENSG00000258921	ENSG00000258921	novel transcript, antisense to ITGA7	lncRNA	FAIL	NO	NO	1.0625	52.3664
ENST00000553270	ENSG00000258919	ENSG00000258919	novel transcript	lncRNA	FAIL	NO	NO	-1.07532	52.3664
ENST00000553534	ENSG00000258918	ENSG00000258918	novel transcript	lncRNA	FAIL	NO	NO	1.067	58.0186
ENST00000662137	LINC02691	ENSG00000258913	long intergenic non-protein coding RNA 2691	lncRNA	FAIL	NO	NO	-1.06136	52.3664
ENST00000556528	LINC02691	ENSG00000258913	long intergenic non-protein coding RNA 2691	lncRNA	FAIL	NO	NO	-1.05576	58.0186
ENST00000555282	LINC02691	ENSG00000258913	long intergenic non-protein coding RNA 2691	lncRNA	FAIL	NO	NO	-1.04326	67.7629
ENST00000553757	LINC02691	ENSG00000258913	long intergenic non-protein coding RNA 2691	lncRNA	FAIL	NO	NO	-1.03569	67.7629
ENST00000557729	LINC01956	ENSG00000258910	long intergenic non-protein coding RNA 1956	lncRNA	FAIL	NO	NO	-1.09398	30.6018
ENST00000584273	LINC01956	ENSG00000258910	long intergenic non-protein coding RNA 1956	lncRNA	FAIL	NO	NO	-1.04801	71.8482
ENST00000556708	ENSG00000258909	ENSG00000258909	novel transcript	lncRNA	FAIL	NO	NO	1.09921	52.3664
ENST00000555212	ENSG00000258904	ENSG00000258904	novel transcript, intronic to YY1	lncRNA	FAIL	NO	NO	-1.06022	63.2853
ENST00000554252	ENSG00000258903	ENSG00000258903	novel transcript	lncRNA	FAIL	NO	NO	1.02084	75.3448
ENST00000655145	ENSG00000258903	ENSG00000258903	novel transcript	lncRNA	FAIL	NO	NO	-1.00456	83.7867
ENST00000701741	ENSG00000258902	ENSG00000258902	novel transcript	lncRNA	FAIL	NO	NO	1.00919	79.8485
ENST00000557547	ENSG00000258902	ENSG00000258902	novel transcript	lncRNA	FAIL	NO	NO	-1.0374	67.7629
ENST00000555922	EGLN3-AS1	ENSG00000258897	EGLN3 antisense RNA 1	lncRNA	FAIL	NO	NO	1.01011	79.8485
ENST00000555297	ENSG00000258888	ENSG00000258888	novel transcript	lncRNA	FAIL	NO	NO	1.03281	71.8482
ENST00000557174	ENSG00000258885	ENSG00000258885	novel transcript, antisense to PAX5	lncRNA	FAIL	NO	NO	-1.03722	71.8482
ENST00000659138	LINC02321	ENSG00000258884	long intergenic non-protein coding RNA 2321	lncRNA	FAIL	NO	NO	-1.02151	77.8633
ENST00000555975	LINC02321	ENSG00000258884	long intergenic non-protein coding RNA 2321	lncRNA	FAIL	NO	NO	-1.01293	79.8485
ENST00000553732	TGFB3-AS1	ENSG00000258876	TGFB3 antisense RNA 1	lncRNA	FAIL	NO	NO	-1.08112	35.3069
ENST00000668819	ENST00000668819	ENSG00000258875	novel transcript, antisense to GPR68	lncRNA	FAIL	NO	NO	1.06363	52.3664
ENST00000553725	ENST00000553725	ENSG00000258875	novel transcript, antisense to GPR68	lncRNA	FAIL	NO	NO	1.02434	71.8482
ENST00000555303	ENSG00000258871	ENSG00000258871	novel transcript	lncRNA	FAIL	NO	NO	-1.04187	63.2853
ENST00000555187	LINC02312	ENSG00000258869	long intergenic non-protein coding RNA 2312	lncRNA	FAIL	NO	NO	1.05121	63.2853
ENST00000557296	LINC02312	ENSG00000258869	long intergenic non-protein coding RNA 2312	lncRNA	FAIL	NO	NO	1.06238	63.2853
ENST00000701126	HISLA	ENSG00000258867	HIF1A stabilizing long noncoding RNA	lncRNA	FAIL	NO	NO	1.07535	52.3664
ENST00000655699	HISLA	ENSG00000258867	HIF1A stabilizing long noncoding RNA	lncRNA	FAIL	NO	NO	1.06234	52.3664
ENST00000654022	HISLA	ENSG00000258867	HIF1A stabilizing long noncoding RNA	lncRNA	FAIL	NO	NO	1.07146	52.3664
ENST00000556673	HISLA	ENSG00000258867	HIF1A stabilizing long noncoding RNA	lncRNA	FAIL	NO	NO	1.05127	58.0186
ENST00000667558	HISLA	ENSG00000258867	HIF1A stabilizing long noncoding RNA	lncRNA	FAIL	NO	NO	1.04551	58.0186
ENST00000700872	HISLA	ENSG00000258867	HIF1A stabilizing long noncoding RNA	lncRNA	FAIL	NO	NO	1.0179	77.8633
ENST00000664905	HISLA	ENSG00000258867	HIF1A stabilizing long noncoding RNA	lncRNA	FAIL	NO	NO	1.00383	82.5758
ENST00000658802	HISLA	ENSG00000258867	HIF1A stabilizing long noncoding RNA	lncRNA	FAIL	NO	NO	1.00354	82.5758
ENST00000671337	HISLA	ENSG00000258867	HIF1A stabilizing long noncoding RNA	lncRNA	FAIL	NO	NO	-1.03872	67.7629
ENST00000701332	HISLA	ENSG00000258867	HIF1A stabilizing long noncoding RNA	lncRNA	FAIL	NO	NO	-1.04145	67.7629
ENST00000690670	HISLA	ENSG00000258867	HIF1A stabilizing long noncoding RNA	lncRNA	FAIL	NO	NO	-1.0294	71.8482
ENST00000553496	HISLA	ENSG00000258867	HIF1A stabilizing long noncoding RNA	lncRNA	FAIL	NO	NO	-1.02024	75.3448
ENST00000701798	HISLA	ENSG00000258867	HIF1A stabilizing long noncoding RNA	lncRNA	FAIL	NO	NO	-1.01889	77.8633
ENST00000667100	HISLA	ENSG00000258867	HIF1A stabilizing long noncoding RNA	lncRNA	FAIL	NO	NO	-1.01115	81.3928
ENST00000701121	HISLA	ENSG00000258867	HIF1A stabilizing long noncoding RNA	lncRNA	FAIL	NO	NO	-1.00933	81.3928
ENST00000670285	HISLA	ENSG00000258867	HIF1A stabilizing long noncoding RNA	lncRNA	FAIL	NO	NO	-1.00389	83.7867
ENST00000554033	ENSG00000258866	ENSG00000258866	novel transcript	lncRNA	FAIL	NO	NO	-1.02331	75.3448
ENST00000555024	ENSG00000258860	ENSG00000258860	novel transcript	lncRNA	FAIL	NO	NO	1.0738	52.3664
ENST00000557070	LINC02296	ENSG00000258859	long intergenic non-protein coding RNA 2296	lncRNA	FAIL	NO	NO	-1.009	81.3928
ENST00000555524	ENSG00000258858	ENSG00000258858	novel transcript, antisense to INF2	lncRNA	FAIL	NO	NO	1.00238	82.5758
ENST00000556713	ENSG00000258857	ENSG00000258857	novel transcript	lncRNA	FAIL	NO	NO	-1.04434	67.7629
ENST00000553644	ENSG00000258853	ENSG00000258853	novel transcript	lncRNA	FAIL	NO	NO	1.05284	63.2853
ENST00000554042	ENSG00000258850	ENSG00000258850	novel transcript	lncRNA	FAIL	NO	NO	1.03061	71.8482
ENST00000554907	ENSG00000258847	ENSG00000258847	novel transcript	lncRNA	FAIL	NO	NO	1.01041	79.8485
ENST00000554319	ENSG00000258845	ENSG00000258845	novel transcript	lncRNA	FAIL	NO	NO	-1.00205	83.9706
ENST00000556542	ENSG00000258844	ENSG00000258844	novel transcript	lncRNA	FAIL	NO	NO	1.03684	71.8482
ENST00000553990	ENSG00000258842	ENSG00000258842	novel transcript	lncRNA	FAIL	NO	NO	1.01516	77.8633
ENST00000554595	ENSG00000258827	ENSG00000258827	novel transcript, sense intronic to SLC25A21	lncRNA	FAIL	NO	NO	1.02251	75.3448
ENST00000556640	ENSG00000258824	ENSG00000258824	novel transcript	lncRNA	FAIL	NO	NO	-1.02305	77.8633
ENST00000555106	ENSG00000258820	ENSG00000258820	novel transcript, antisense to a novel orphan protein	lncRNA	FAIL	NO	NO	1.04273	63.2853
ENST00000554737	RBM25-AS1	ENSG00000258813	RBM25 antisense RNA 1	lncRNA	FAIL	NO	NO	-1.00838	82.5758
ENST00000556624	LINC03058	ENSG00000258810	long intergenic non-protein coding RNA 3058	lncRNA	FAIL	NO	NO	1.00895	79.8485
ENST00000556168	ENSG00000258807	ENSG00000258807	novel transcript	lncRNA	FAIL	NO	NO	1.00123	83.4261
ENST00000557246	ENSG00000258803	ENSG00000258803	novel transcript	lncRNA	FAIL	NO	NO	1.08246	40.5536
ENST00000553983	ENSG00000258800	ENSG00000258800	novel transcript	lncRNA	FAIL	NO	NO	-1.07059	52.3664
ENST00000557524	CCDC88C-DT	ENSG00000258798	CCDC88C divergent transcript	lncRNA	FAIL	NO	NO	-1.08386	26.2398
ENST00000553996	ENST00000553996	ENSG00000258792	novel transcript	lncRNA	FAIL	NO	NO	-1.00724	83.4261
ENST00000554186	LINC00520	ENSG00000258791	long intergenic non-protein coding RNA 520	lncRNA	FAIL	NO	NO	1.08056	46.2655
ENST00000560267	LINC00520	ENSG00000258791	long intergenic non-protein coding RNA 520	lncRNA	FAIL	NO	NO	1.06282	58.0186
ENST00000650527	LINC00520	ENSG00000258791	long intergenic non-protein coding RNA 520	lncRNA	FAIL	NO	NO	1.05084	58.0186
ENST00000648365	LINC00520	ENSG00000258791	long intergenic non-protein coding RNA 520	lncRNA	FAIL	NO	NO	1.09063	58.0186
ENST00000647781	LINC00520	ENSG00000258791	long intergenic non-protein coding RNA 520	lncRNA	FAIL	NO	NO	1.06306	58.0186
ENST00000554221	LINC00520	ENSG00000258791	long intergenic non-protein coding RNA 520	lncRNA	FAIL	NO	NO	1.02958	71.8482
ENST00000650020	LINC00520	ENSG00000258791	long intergenic non-protein coding RNA 520	lncRNA	FAIL	NO	NO	1.02627	71.8482
ENST00000560336	LINC00520	ENSG00000258791	long intergenic non-protein coding RNA 520	lncRNA	FAIL	NO	NO	1.01866	75.3448
ENST00000649892	LINC00520	ENSG00000258791	long intergenic non-protein coding RNA 520	lncRNA	FAIL	NO	NO	1.00208	82.5758
ENST00000649691	LINC00520	ENSG00000258791	long intergenic non-protein coding RNA 520	lncRNA	FAIL	NO	NO	-1.01163	81.3928
ENST00000556417	LINC00520	ENSG00000258791	long intergenic non-protein coding RNA 520	lncRNA	FAIL	NO	NO	-1.00162	84.027
ENST00000668781	LINC01580	ENSG00000258785	long intergenic non-protein coding RNA 1580	lncRNA	FAIL	NO	NO	-1.04218	67.7629
ENST00000652797	LINC01580	ENSG00000258785	long intergenic non-protein coding RNA 1580	lncRNA	FAIL	NO	NO	-1.04177	67.7629
ENST00000657169	LINC01580	ENSG00000258785	long intergenic non-protein coding RNA 1580	lncRNA	FAIL	NO	NO	-1.04177	67.7629
ENST00000657668	LINC01580	ENSG00000258785	long intergenic non-protein coding RNA 1580	lncRNA	FAIL	NO	NO	-1.04177	67.7629
ENST00000661202	LINC01580	ENSG00000258785	long intergenic non-protein coding RNA 1580	lncRNA	FAIL	NO	NO	-1.04177	67.7629
ENST00000670232	LINC01580	ENSG00000258785	long intergenic non-protein coding RNA 1580	lncRNA	FAIL	NO	NO	-1.03584	71.8482
ENST00000658249	LINC01580	ENSG00000258785	long intergenic non-protein coding RNA 1580	lncRNA	FAIL	NO	NO	-1.03573	71.8482
ENST00000659027	LINC01580	ENSG00000258785	long intergenic non-protein coding RNA 1580	lncRNA	FAIL	NO	NO	-1.03573	71.8482
ENST00000557393	LINC01568	ENSG00000258779	long intergenic non-protein coding RNA 1568	lncRNA	FAIL	NO	NO	1.03627	67.7629
ENST00000664807	LINC01568	ENSG00000258779	long intergenic non-protein coding RNA 1568	lncRNA	FAIL	NO	NO	1.0214	75.3448
ENST00000669193	LINC01568	ENSG00000258779	long intergenic non-protein coding RNA 1568	lncRNA	FAIL	NO	NO	-1.0691	52.3664
ENST00000561875	LINC01568	ENSG00000258779	long intergenic non-protein coding RNA 1568	lncRNA	FAIL	NO	NO	-1.05862	63.2853
ENST00000554640	LINC01568	ENSG00000258779	long intergenic non-protein coding RNA 1568	lncRNA	FAIL	NO	NO	-1.02092	77.8633
ENST00000557136	ENSG00000258776	ENSG00000258776	novel transcript	lncRNA	FAIL	NO	NO	-1.08079	30.6018
ENST00000658436	ENSG00000258773	ENSG00000258773	novel transcript	lncRNA	FAIL	NO	NO	-1.07854	46.2655
ENST00000659660	ENSG00000258773	ENSG00000258773	novel transcript	lncRNA	FAIL	NO	NO	-1.04167	67.7629
ENST00000658592	ENSG00000258773	ENSG00000258773	novel transcript	lncRNA	FAIL	NO	NO	-1.04794	75.3448
ENST00000554787	ENSG00000258773	ENSG00000258773	novel transcript	lncRNA	FAIL	NO	NO	-1.02675	75.3448
ENST00000555642	ENSG00000258772	ENSG00000258772	novel transcript	lncRNA	FAIL	NO	NO	1.06606	58.0186
ENST00000557784	LINC02330	ENSG00000258770	long intergenic non-protein coding RNA 2330	lncRNA	FAIL	NO	NO	1.00396	82.5758
ENST00000556738	ENST00000556738	ENSG00000258768	novel transcript	lncRNA	FAIL	NO	NO	-1.03821	71.8482
ENST00000555396	ENSG00000258765	ENSG00000258765	novel transcript	lncRNA	FAIL	NO	NO	1.03781	67.7629
ENST00000555138	ENSG00000258763	ENSG00000258763	novel transcript, antisense to OR2AP1, OR6C4, OR6C68 & OR6C2	lncRNA	FAIL	NO	NO	1.03135	67.7629
ENST00000555146	ENSG00000258763	ENSG00000258763	novel transcript, antisense to OR2AP1, OR6C4, OR6C68 & OR6C2	lncRNA	FAIL	NO	NO	-1.06632	58.0186
ENST00000554049	ENSG00000258763	ENSG00000258763	novel transcript, antisense to OR2AP1, OR6C4, OR6C68 & OR6C2	lncRNA	FAIL	NO	NO	-1.05145	67.7629
ENST00000554055	ENSG00000258757	ENSG00000258757	novel transcript, antisense to ERO1L	lncRNA	FAIL	NO	NO	1.07926	63.2853
ENST00000653341	LINC01579	ENSG00000258754	long intergenic non-protein coding RNA 1579	lncRNA	FAIL	NO	NO	1.03355	67.7629
ENST00000658920	LINC01579	ENSG00000258754	long intergenic non-protein coding RNA 1579	lncRNA	FAIL	NO	NO	-1.07011	40.5536
ENST00000661055	LINC01579	ENSG00000258754	long intergenic non-protein coding RNA 1579	lncRNA	FAIL	NO	NO	-1.10571	46.2655
ENST00000669397	LINC01579	ENSG00000258754	long intergenic non-protein coding RNA 1579	lncRNA	FAIL	NO	NO	-1.05643	52.3664
ENST00000554261	LINC01579	ENSG00000258754	long intergenic non-protein coding RNA 1579	lncRNA	FAIL	NO	NO	-1.02374	75.3448
ENST00000554046	ENSG00000258753	ENSG00000258753	novel transcript	lncRNA	FAIL	NO	NO	1.00719	79.8485
ENST00000662923	ENSG00000258752	ENSG00000258752	novel transcript, antisense to FOXN3	lncRNA	FAIL	NO	NO	-1.03276	71.8482
ENST00000556942	ENSG00000258752	ENSG00000258752	novel transcript, antisense to FOXN3	lncRNA	FAIL	NO	NO	-1.02259	77.8633
ENST00000555407	ENSG00000258752	ENSG00000258752	novel transcript, antisense to FOXN3	lncRNA	FAIL	NO	NO	-1.01229	81.3928
ENST00000557610	KIF26A-DT	ENSG00000258748	KIF26A divergent transcript	lncRNA	FAIL	NO	NO	-1.03801	67.7629
ENST00000555433	ENSG00000258747	ENSG00000258747	novel transcript, antisense to FSCB	lncRNA	FAIL	NO	NO	1.12058	46.2655
ENST00000662197	ENSG00000258747	ENSG00000258747	novel transcript, antisense to FSCB	lncRNA	FAIL	NO	NO	1.12187	52.3664
ENST00000556228	ENSG00000258747	ENSG00000258747	novel transcript, antisense to FSCB	lncRNA	FAIL	NO	NO	1.01866	77.8633
ENST00000557465	ENSG00000258747	ENSG00000258747	novel transcript, antisense to FSCB	lncRNA	FAIL	NO	NO	-1.02841	71.8482
ENST00000557343	ENSG00000258745	ENSG00000258745	novel transcript, antisense to PYGL	lncRNA	FAIL	NO	NO	-1.03664	71.8482
ENST00000690491	ENSG00000258744	ENSG00000258744	novel transcript, antisense to CMA1	lncRNA	FAIL	NO	NO	1.02626	75.3448
ENST00000656888	ENSG00000258744	ENSG00000258744	novel transcript, antisense to CMA1	lncRNA	FAIL	NO	NO	-1.00281	83.9706
ENST00000670297	LINC02301	ENSG00000258743	long intergenic non-protein coding RNA 2301	lncRNA	FAIL	NO	NO	1.0203	77.8633
ENST00000555798	LINC02301	ENSG00000258743	long intergenic non-protein coding RNA 2301	lncRNA	FAIL	NO	NO	1.01993	77.8633
ENST00000658091	LINC02301	ENSG00000258743	long intergenic non-protein coding RNA 2301	lncRNA	FAIL	NO	NO	1.02057	77.8633
ENST00000661658	LINC02301	ENSG00000258743	long intergenic non-protein coding RNA 2301	lncRNA	FAIL	NO	NO	1.01618	79.8485
ENST00000555150	LINC02301	ENSG00000258743	long intergenic non-protein coding RNA 2301	lncRNA	FAIL	NO	NO	-1.06467	52.3664
ENST00000669510	LINC02301	ENSG00000258743	long intergenic non-protein coding RNA 2301	lncRNA	FAIL	NO	NO	-1.04826	67.7629
ENST00000701740	LINC02301	ENSG00000258743	long intergenic non-protein coding RNA 2301	lncRNA	FAIL	NO	NO	-1.04203	67.7629
ENST00000656622	LINC02301	ENSG00000258743	long intergenic non-protein coding RNA 2301	lncRNA	FAIL	NO	NO	-1.02535	77.8633
ENST00000690424	LINC02301	ENSG00000258743	long intergenic non-protein coding RNA 2301	lncRNA	FAIL	NO	NO	-1.01889	77.8633
ENST00000556970	LINC02301	ENSG00000258743	long intergenic non-protein coding RNA 2301	lncRNA	FAIL	NO	NO	-1.02256	79.8485
ENST00000662642	LINC02301	ENSG00000258743	long intergenic non-protein coding RNA 2301	lncRNA	FAIL	NO	NO	-1.02229	79.8485
ENST00000657900	LINC02301	ENSG00000258743	long intergenic non-protein coding RNA 2301	lncRNA	FAIL	NO	NO	-1.01519	82.5758
ENST00000667773	LINC02301	ENSG00000258743	long intergenic non-protein coding RNA 2301	lncRNA	FAIL	NO	NO	-1.0134	82.5758
ENST00000553760	LINC02301	ENSG00000258743	long intergenic non-protein coding RNA 2301	lncRNA	FAIL	NO	NO	-1.00473	83.7867
ENST00000554246	H2AZ2P1	ENSG00000258741	H2AZ2 pseudogene 1	transcribed_processed_pseudogene	FAIL	NO	NO	-1.04972	71.8482
ENST00000556424	H2AZ2P1	ENSG00000258741	H2AZ2 pseudogene 1	transcribed_processed_pseudogene	FAIL	NO	NO	-1.04972	71.8482
ENST00000671695	H2AZ2P1	ENSG00000258741	H2AZ2 pseudogene 1	transcribed_processed_pseudogene	FAIL	NO	NO	-1.04972	71.8482
ENST00000685273	H2AZ2P1	ENSG00000258741	H2AZ2 pseudogene 1	transcribed_processed_pseudogene	FAIL	NO	NO	-1.04972	71.8482
ENST00000553510	ENSG00000258740	ENSG00000258740	novel transcript	lncRNA	FAIL	NO	NO	-1.06073	52.3664
ENST00000557373	BAZ1A-AS1	ENSG00000258738	BAZ1A antisense RNA 1	lncRNA	FAIL	NO	NO	1.0359	67.7629
ENST00000553433	ENSG00000258736	ENSG00000258736	novel transcript	lncRNA	FAIL	NO	NO	1.00348	82.5758
ENST00000655493	LINC02328	ENSG00000258733	long intergenic non-protein coding RNA 2328	lncRNA	FAIL	NO	NO	-1.16423	35.3069
ENST00000667571	LINC02328	ENSG00000258733	long intergenic non-protein coding RNA 2328	lncRNA	FAIL	NO	NO	-1.07594	40.5536
ENST00000659242	LINC02328	ENSG00000258733	long intergenic non-protein coding RNA 2328	lncRNA	FAIL	NO	NO	-1.05975	52.3664
ENST00000654590	LINC02328	ENSG00000258733	long intergenic non-protein coding RNA 2328	lncRNA	FAIL	NO	NO	-1.06617	58.0186
ENST00000668344	LINC02328	ENSG00000258733	long intergenic non-protein coding RNA 2328	lncRNA	FAIL	NO	NO	-1.07222	58.0186
ENST00000671341	LINC02328	ENSG00000258733	long intergenic non-protein coding RNA 2328	lncRNA	FAIL	NO	NO	-1.05015	63.2853
ENST00000553668	LINC02328	ENSG00000258733	long intergenic non-protein coding RNA 2328	lncRNA	FAIL	NO	NO	-1.04418	63.2853
ENST00000663635	LINC02328	ENSG00000258733	long intergenic non-protein coding RNA 2328	lncRNA	FAIL	NO	NO	-1.05676	63.2853
ENST00000557195	LINC02328	ENSG00000258733	long intergenic non-protein coding RNA 2328	lncRNA	FAIL	NO	NO	-1.04896	63.2853
ENST00000668922	LINC02328	ENSG00000258733	long intergenic non-protein coding RNA 2328	lncRNA	FAIL	NO	NO	-1.04608	63.2853
ENST00000654941	LINC02328	ENSG00000258733	long intergenic non-protein coding RNA 2328	lncRNA	FAIL	NO	NO	-1.03958	67.7629
ENST00000554647	LINC02328	ENSG00000258733	long intergenic non-protein coding RNA 2328	lncRNA	FAIL	NO	NO	-1.04692	67.7629
ENST00000665938	LINC02328	ENSG00000258733	long intergenic non-protein coding RNA 2328	lncRNA	FAIL	NO	NO	-1.04174	71.8482
ENST00000556034	ENSG00000258732	ENSG00000258732	arginine-glutamic acid dipeptide (RE) repeats (RERE) pseudogene	unprocessed_pseudogene	FAIL	NO	NO	1.05775	58.0186
ENST00000555968	AP1G2-AS1	ENSG00000258727	AP1G2 antisense RNA 1	lncRNA	FAIL	NO	NO	-1.00586	83.4261
ENST00000556200	PRC1-AS1	ENSG00000258725	PRC1 antisense RNA 1	lncRNA	FAIL	NO	NO	1.03995	67.7629
ENST00000660154	PRC1-AS1	ENSG00000258725	PRC1 antisense RNA 1	lncRNA	FAIL	NO	NO	-1.05016	63.2853
ENST00000656754	PRC1-AS1	ENSG00000258725	PRC1 antisense RNA 1	lncRNA	FAIL	NO	NO	-1.04041	67.7629
ENST00000654370	PRC1-AS1	ENSG00000258725	PRC1 antisense RNA 1	lncRNA	FAIL	NO	NO	-1.04266	71.8482
ENST00000657141	PRC1-AS1	ENSG00000258725	PRC1 antisense RNA 1	lncRNA	FAIL	NO	NO	-1.03399	71.8482
ENST00000554388	PRC1-AS1	ENSG00000258725	PRC1 antisense RNA 1	lncRNA	FAIL	NO	NO	-1.01044	81.3928
ENST00000554817	LINC01193	ENSG00000258710	long intergenic non-protein coding RNA 1193	lncRNA	FAIL	NO	NO	1.11835	46.2655
ENST00000665683	LINC01193	ENSG00000258710	long intergenic non-protein coding RNA 1193	lncRNA	FAIL	NO	NO	1.11203	52.3664
ENST00000666174	LINC01193	ENSG00000258710	long intergenic non-protein coding RNA 1193	lncRNA	FAIL	NO	NO	1.12553	52.3664
ENST00000666366	LINC01193	ENSG00000258710	long intergenic non-protein coding RNA 1193	lncRNA	FAIL	NO	NO	1.12553	52.3664
ENST00000670237	LINC01193	ENSG00000258710	long intergenic non-protein coding RNA 1193	lncRNA	FAIL	NO	NO	1.12553	52.3664
ENST00000654677	LINC01193	ENSG00000258710	long intergenic non-protein coding RNA 1193	lncRNA	FAIL	NO	NO	1.09611	52.3664
ENST00000657529	LINC01193	ENSG00000258710	long intergenic non-protein coding RNA 1193	lncRNA	FAIL	NO	NO	1.09611	52.3664
ENST00000658496	LINC01193	ENSG00000258710	long intergenic non-protein coding RNA 1193	lncRNA	FAIL	NO	NO	1.09611	52.3664
ENST00000659492	LINC01193	ENSG00000258710	long intergenic non-protein coding RNA 1193	lncRNA	FAIL	NO	NO	1.09611	52.3664
ENST00000661454	LINC01193	ENSG00000258710	long intergenic non-protein coding RNA 1193	lncRNA	FAIL	NO	NO	1.09611	52.3664
ENST00000662062	LINC01193	ENSG00000258710	long intergenic non-protein coding RNA 1193	lncRNA	FAIL	NO	NO	1.09611	52.3664
ENST00000665633	LINC01193	ENSG00000258710	long intergenic non-protein coding RNA 1193	lncRNA	FAIL	NO	NO	1.09612	52.3664
ENST00000668544	LINC01193	ENSG00000258710	long intergenic non-protein coding RNA 1193	lncRNA	FAIL	NO	NO	1.09612	52.3664
ENST00000670349	LINC01193	ENSG00000258710	long intergenic non-protein coding RNA 1193	lncRNA	FAIL	NO	NO	1.09612	52.3664
ENST00000553416	LINC01193	ENSG00000258710	long intergenic non-protein coding RNA 1193	lncRNA	FAIL	NO	NO	1.06482	58.0186
ENST00000557312	LINC01193	ENSG00000258710	long intergenic non-protein coding RNA 1193	lncRNA	FAIL	NO	NO	1.059	63.2853
ENST00000653450	LINC01193	ENSG00000258710	long intergenic non-protein coding RNA 1193	lncRNA	FAIL	NO	NO	1.059	63.2853
ENST00000654471	LINC01193	ENSG00000258710	long intergenic non-protein coding RNA 1193	lncRNA	FAIL	NO	NO	1.059	63.2853
ENST00000659808	LINC01193	ENSG00000258710	long intergenic non-protein coding RNA 1193	lncRNA	FAIL	NO	NO	1.059	63.2853
ENST00000660153	LINC01193	ENSG00000258710	long intergenic non-protein coding RNA 1193	lncRNA	FAIL	NO	NO	1.059	63.2853
ENST00000663648	LINC01193	ENSG00000258710	long intergenic non-protein coding RNA 1193	lncRNA	FAIL	NO	NO	1.059	63.2853
ENST00000669291	LINC01193	ENSG00000258710	long intergenic non-protein coding RNA 1193	lncRNA	FAIL	NO	NO	1.05819	63.2853
ENST00000670123	LINC01193	ENSG00000258710	long intergenic non-protein coding RNA 1193	lncRNA	FAIL	NO	NO	1.05819	63.2853
ENST00000567916	LINC01193	ENSG00000258710	long intergenic non-protein coding RNA 1193	lncRNA	FAIL	NO	NO	1.05398	67.7629
ENST00000653412	LINC01193	ENSG00000258710	long intergenic non-protein coding RNA 1193	lncRNA	FAIL	NO	NO	1.05398	67.7629
ENST00000653673	LINC01193	ENSG00000258710	long intergenic non-protein coding RNA 1193	lncRNA	FAIL	NO	NO	1.05398	67.7629
ENST00000655788	LINC01193	ENSG00000258710	long intergenic non-protein coding RNA 1193	lncRNA	FAIL	NO	NO	1.05398	67.7629
ENST00000660895	LINC01193	ENSG00000258710	long intergenic non-protein coding RNA 1193	lncRNA	FAIL	NO	NO	1.05398	67.7629
ENST00000661835	LINC01193	ENSG00000258710	long intergenic non-protein coding RNA 1193	lncRNA	FAIL	NO	NO	1.05398	67.7629
ENST00000663152	LINC01193	ENSG00000258710	long intergenic non-protein coding RNA 1193	lncRNA	FAIL	NO	NO	1.05398	67.7629
ENST00000664036	LINC01193	ENSG00000258710	long intergenic non-protein coding RNA 1193	lncRNA	FAIL	NO	NO	1.05398	67.7629
ENST00000668088	LINC01193	ENSG00000258710	long intergenic non-protein coding RNA 1193	lncRNA	FAIL	NO	NO	1.04739	67.7629
ENST00000653373	LINC01193	ENSG00000258710	long intergenic non-protein coding RNA 1193	lncRNA	FAIL	NO	NO	1.04035	71.8482
ENST00000665454	LINC01193	ENSG00000258710	long intergenic non-protein coding RNA 1193	lncRNA	FAIL	NO	NO	1.04035	71.8482
ENST00000556667	SLC25A21-AS1	ENSG00000258708	SLC25A21 antisense RNA 1	lncRNA	FAIL	NO	NO	-1.00764	82.5758
ENST00000692503	SRP54-AS1	ENSG00000258704	SRP54 antisense RNA 1	transcribed_unitary_pseudogene	FAIL	NO	NO	1.02626	71.8482
ENST00000688072	SRP54-AS1	ENSG00000258704	SRP54 antisense RNA 1	transcribed_unitary_pseudogene	FAIL	NO	NO	1.02527	71.8482
ENST00000690001	SRP54-AS1	ENSG00000258704	SRP54 antisense RNA 1	transcribed_unitary_pseudogene	FAIL	NO	NO	1.02045	75.3448
ENST00000555015	SRP54-AS1	ENSG00000258704	SRP54 antisense RNA 1	transcribed_unitary_pseudogene	FAIL	NO	NO	1.01819	75.3448
ENST00000688866	SRP54-AS1	ENSG00000258704	SRP54 antisense RNA 1	transcribed_unitary_pseudogene	FAIL	NO	NO	-1.05132	58.0186
ENST00000636540	SRP54-AS1	ENSG00000258704	SRP54 antisense RNA 1	transcribed_unitary_pseudogene	FAIL	NO	NO	-1.0429	63.2853
ENST00000689842	SRP54-AS1	ENSG00000258704	SRP54 antisense RNA 1	transcribed_unitary_pseudogene	FAIL	NO	NO	-1.04174	67.7629
ENST00000693259	SRP54-AS1	ENSG00000258704	SRP54 antisense RNA 1	transcribed_unitary_pseudogene	FAIL	NO	NO	-1.03526	71.8482
ENST00000701023	SRP54-AS1	ENSG00000258704	SRP54 antisense RNA 1	transcribed_unitary_pseudogene	FAIL	NO	NO	-1.03469	71.8482
ENST00000693002	SRP54-AS1	ENSG00000258704	SRP54 antisense RNA 1	transcribed_unitary_pseudogene	FAIL	NO	NO	-1.02101	77.8633
ENST00000554945	SRP54-AS1	ENSG00000258704	SRP54 antisense RNA 1	transcribed_unitary_pseudogene	FAIL	NO	NO	-1.01579	77.8633
ENST00000700862	SRP54-AS1	ENSG00000258704	SRP54 antisense RNA 1	transcribed_unitary_pseudogene	FAIL	NO	NO	-1.01382	79.8485
ENST00000686298	SRP54-AS1	ENSG00000258704	SRP54 antisense RNA 1	transcribed_unitary_pseudogene	FAIL	NO	NO	-1.01185	79.8485
ENST00000691849	SRP54-AS1	ENSG00000258704	SRP54 antisense RNA 1	transcribed_unitary_pseudogene	FAIL	NO	NO	-1.01185	79.8485
ENST00000690110	SRP54-AS1	ENSG00000258704	SRP54 antisense RNA 1	transcribed_unitary_pseudogene	FAIL	NO	NO	-1.01115	81.3928
ENST00000556705	SRP54-AS1	ENSG00000258704	SRP54 antisense RNA 1	transcribed_unitary_pseudogene	FAIL	NO	NO	-1.00961	81.3928
ENST00000556355	SRP54-AS1	ENSG00000258704	SRP54 antisense RNA 1	transcribed_unitary_pseudogene	FAIL	NO	NO	-1.00905	82.5758
ENST00000686430	SRP54-AS1	ENSG00000258704	SRP54 antisense RNA 1	transcribed_unitary_pseudogene	FAIL	NO	NO	-1.00431	83.7867
ENST00000701953	SRP54-AS1	ENSG00000258704	SRP54 antisense RNA 1	transcribed_unitary_pseudogene	FAIL	NO	NO	-1.00153	84.027
ENST00000555316	ENSG00000258703	ENSG00000258703	novel transcript	lncRNA	FAIL	NO	NO	1.02943	71.8482
ENST00000556926	ENSG00000258699	ENSG00000258699	novel transcript, antisense to FOXN3	lncRNA	FAIL	NO	NO	1.11862	46.2655
ENST00000554548	ENSG00000258698	ENSG00000258698	novel transcript	lncRNA	FAIL	NO	NO	1.04123	71.8482
ENST00000555972	ENSG00000258695	ENSG00000258695	novel transcript, antisense to HEATR4	lncRNA	FAIL	NO	NO	-1.05189	63.2853
ENST00000555852	LINC02319	ENSG00000258694	long intergenic non-protein coding RNA 2319	lncRNA	FAIL	NO	NO	1.12069	46.2655
ENST00000556978	ENSG00000258693	ENSG00000258693	novel transcript	lncRNA	FAIL	NO	NO	1.08238	52.3664
ENST00000557761	ENSG00000258690	ENSG00000258690	novel transcript, antisense to SLC25A21	lncRNA	FAIL	NO	NO	-1.00705	83.4261
ENST00000557152	ENSG00000258687	ENSG00000258687	novel transcript, antisense to PYGL	lncRNA	FAIL	NO	NO	1.01015	79.8485
ENST00000554451	ENSG00000258683	ENSG00000258683	novel transcript	lncRNA	FAIL	NO	NO	-1.01183	81.3928
ENST00000557322	ENSG00000258682	ENSG00000258682	novel transcript, sense overlapping PSMA3	lncRNA	FAIL	NO	NO	1.07659	52.3664
ENST00000555413	LINC02317	ENSG00000258678	long intergenic non-protein coding RNA 2317	lncRNA	FAIL	NO	NO	1.03652	67.7629
ENST00000668106	LINC02317	ENSG00000258678	long intergenic non-protein coding RNA 2317	lncRNA	FAIL	NO	NO	1.03054	71.8482
ENST00000670432	ENSG00000258676	ENSG00000258676	novel transcript	lncRNA	FAIL	NO	NO	1.02257	75.3448
ENST00000555864	ENSG00000258676	ENSG00000258676	novel transcript	lncRNA	FAIL	NO	NO	1.00425	81.3928
ENST00000654959	ENSG00000258676	ENSG00000258676	novel transcript	lncRNA	FAIL	NO	NO	-1.00053	84.027
ENST00000555001	LINC02308	ENSG00000258675	long intergenic non-protein coding RNA 2308	lncRNA	FAIL	NO	NO	-1.15752	10.9358
ENST00000668972	LINC02308	ENSG00000258675	long intergenic non-protein coding RNA 2308	lncRNA	FAIL	NO	NO	-1.15077	13.9891
ENST00000657354	LINC02308	ENSG00000258675	long intergenic non-protein coding RNA 2308	lncRNA	FAIL	NO	NO	-1.14128	17.8525
ENST00000555875	ENSG00000258672	ENSG00000258672	novel transcript	lncRNA	FAIL	NO	NO	-1.00113	84.027
ENST00000557618	ENSG00000258670	ENSG00000258670	novel transcript, antisense to C14orf39	lncRNA	FAIL	NO	NO	-1.08072	58.0186
ENST00000698334	HIF1A-AS3	ENSG00000258667	HIF1A antisense RNA 3	lncRNA	FAIL	NO	NO	-1.10297	40.5536
ENST00000554254	HIF1A-AS3	ENSG00000258667	HIF1A antisense RNA 3	lncRNA	FAIL	NO	NO	-1.0782	52.3664
ENST00000698331	HIF1A-AS3	ENSG00000258667	HIF1A antisense RNA 3	lncRNA	FAIL	NO	NO	-1.05951	67.7629
ENST00000698335	HIF1A-AS3	ENSG00000258667	HIF1A antisense RNA 3	lncRNA	FAIL	NO	NO	-1.11946	67.7629
ENST00000698325	HIF1A-AS3	ENSG00000258667	HIF1A antisense RNA 3	lncRNA	FAIL	NO	NO	-1.05161	67.7629
ENST00000698333	HIF1A-AS3	ENSG00000258667	HIF1A antisense RNA 3	lncRNA	FAIL	NO	NO	-1.06688	67.7629
ENST00000698332	HIF1A-AS3	ENSG00000258667	HIF1A antisense RNA 3	lncRNA	FAIL	NO	NO	-1.04174	75.3448
ENST00000698326	HIF1A-AS3	ENSG00000258667	HIF1A antisense RNA 3	lncRNA	FAIL	NO	NO	-1.03987	75.3448
ENST00000698327	HIF1A-AS3	ENSG00000258667	HIF1A antisense RNA 3	lncRNA	FAIL	NO	NO	-1.03987	75.3448
ENST00000660325	HIF1A-AS3	ENSG00000258667	HIF1A antisense RNA 3	lncRNA	FAIL	NO	NO	-1.03932	75.3448
ENST00000698324	HIF1A-AS3	ENSG00000258667	HIF1A antisense RNA 3	lncRNA	FAIL	NO	NO	-1.0203	81.3928
ENST00000557226	ENSG00000258666	ENSG00000258666	novel transcript, antisense to WARS	lncRNA	FAIL	NO	NO	-1.03416	71.8482
ENST00000554041	ENSG00000258663	ENSG00000258663	novel transcript, antisense to MEG3	lncRNA	FAIL	NO	NO	-1.04949	67.7629
ENST00000557304	ENSG00000258660	ENSG00000258660	novel transcript, antisense to DNAL1	lncRNA	FAIL	NO	NO	-1.03076	75.3448
ENST00000556390	TOMM20L-DT	ENSG00000258658	TOMM20L divergent transcript	lncRNA	FAIL	NO	NO	-1.00362	83.7867
ENST00000557736	ENST00000557736	ENSG00000258657	novel transcript, antisense to GZMB	lncRNA	FAIL	NO	NO	-1.01634	79.8485
ENST00000556397	ENSG00000258654	ENSG00000258654	novel transcript	lncRNA	FAIL	NO	NO	1.01488	77.8633
ENST00000554815	ENSG00000258654	ENSG00000258654	novel transcript	lncRNA	FAIL	NO	NO	-1.02407	77.8633
ENST00000557528	ENSG00000258654	ENSG00000258654	novel transcript	lncRNA	FAIL	NO	NO	-1.00589	83.7867
ENST00000557350	SEC23A-AS1	ENSG00000258651	SEC23A antisense RNA 1	lncRNA	FAIL	NO	NO	-1.00242	83.9706
ENST00000702013	ENSG00000258649	ENSG00000258649	novel transcript	lncRNA	FAIL	NO	NO	1.11853	40.5536
ENST00000689498	ENSG00000258649	ENSG00000258649	novel transcript	lncRNA	FAIL	NO	NO	-1.1365	35.3069
ENST00000693073	ENSG00000258649	ENSG00000258649	novel transcript	lncRNA	FAIL	NO	NO	-1.1365	35.3069
ENST00000685472	ENSG00000258649	ENSG00000258649	novel transcript	lncRNA	FAIL	NO	NO	-1.13477	40.5536
ENST00000687886	ENSG00000258649	ENSG00000258649	novel transcript	lncRNA	FAIL	NO	NO	-1.0887	52.3664
ENST00000693595	ENSG00000258649	ENSG00000258649	novel transcript	lncRNA	FAIL	NO	NO	-1.0887	52.3664
ENST00000702131	ENSG00000258649	ENSG00000258649	novel transcript	lncRNA	FAIL	NO	NO	-1.0887	52.3664
ENST00000555655	ENSG00000258649	ENSG00000258649	novel transcript	lncRNA	FAIL	NO	NO	-1.0891	52.3664
ENST00000554430	ENSG00000258646	ENSG00000258646	novel transcript, antisense to EIF2B2	lncRNA	FAIL	NO	NO	-1.02813	75.3448
ENST00000557067	LRFN5-DT	ENSG00000258636	LRFN5 divergent transcript	lncRNA	FAIL	NO	NO	-1.02308	77.8633
ENST00000661475	LRFN5-DT	ENSG00000258636	LRFN5 divergent transcript	lncRNA	FAIL	NO	NO	-1.00534	83.7867
ENST00000554749	ENSG00000258634	ENSG00000258634	novel transcript, antisense to ALX3	lncRNA	FAIL	NO	NO	1.01504	77.8633
ENST00000554389	RRAGAP1-AS1	ENSG00000258633	RRAGAP1 antisense RNA 1	lncRNA	FAIL	NO	NO	1.03594	71.8482
ENST00000554318	ENSG00000258631	ENSG00000258631	novel transcript	lncRNA	FAIL	NO	NO	1.00574	81.3928
ENST00000653322	ENSG00000258631	ENSG00000258631	novel transcript	lncRNA	FAIL	NO	NO	1.00511	82.5758
ENST00000664645	LINC02292	ENSG00000258630	long intergenic non-protein coding RNA 2292	lncRNA	FAIL	NO	NO	1.03592	71.8482
ENST00000671353	LINC02292	ENSG00000258630	long intergenic non-protein coding RNA 2292	lncRNA	FAIL	NO	NO	-1.03814	71.8482
ENST00000554522	LINC02292	ENSG00000258630	long intergenic non-protein coding RNA 2292	lncRNA	FAIL	NO	NO	-1.03436	71.8482
ENST00000663377	LINC02292	ENSG00000258630	long intergenic non-protein coding RNA 2292	lncRNA	FAIL	NO	NO	-1.01136	81.3928
ENST00000557586	RHPN2P1	ENSG00000258628	rhophilin Rho GTPase binding protein 2 pseudogene 1	unprocessed_pseudogene	FAIL	NO	NO	-1.02257	77.8633
ENST00000556919	ENSG00000258623	ENSG00000258623	novel transcript, antisense to RAD51L1	lncRNA	FAIL	NO	NO	-1.02684	75.3448
ENST00000556411	ENSG00000258620	ENSG00000258620	novel transcript, intronic to WDR25	lncRNA	FAIL	NO	NO	1.00482	81.3928
ENST00000556080	ENSG00000258620	ENSG00000258620	novel transcript, intronic to WDR25	lncRNA	FAIL	NO	NO	-1.015	81.3928
ENST00000554810	LINC02303	ENSG00000258616	long intergenic non-protein coding RNA 2303	lncRNA	FAIL	NO	NO	1.06817	58.0186
ENST00000642403	LINC-ROR	ENSG00000258609	long intergenic non-protein coding RNA, regulator of reprogramming	lncRNA	FAIL	NO	NO	1.07527	63.2853
ENST00000644118	LINC-ROR	ENSG00000258609	long intergenic non-protein coding RNA, regulator of reprogramming	lncRNA	FAIL	NO	NO	1.07527	63.2853
ENST00000644805	LINC-ROR	ENSG00000258609	long intergenic non-protein coding RNA, regulator of reprogramming	lncRNA	FAIL	NO	NO	1.07527	63.2853
ENST00000643706	LINC-ROR	ENSG00000258609	long intergenic non-protein coding RNA, regulator of reprogramming	lncRNA	FAIL	NO	NO	1.04039	71.8482
ENST00000644575	LINC-ROR	ENSG00000258609	long intergenic non-protein coding RNA, regulator of reprogramming	lncRNA	FAIL	NO	NO	1.03057	71.8482
ENST00000646314	LINC-ROR	ENSG00000258609	long intergenic non-protein coding RNA, regulator of reprogramming	lncRNA	FAIL	NO	NO	1.01515	77.8633
ENST00000533984	ENSG00000258604	ENSG00000258604	novel transcript	lncRNA	FAIL	NO	NO	1.13904	46.2655
ENST00000532213	ENSG00000258604	ENSG00000258604	novel transcript	lncRNA	FAIL	NO	NO	1.10645	46.2655
ENST00000664243	ENSG00000258603	ENSG00000258603	novel transcript, antisense to ACOT6	lncRNA	FAIL	YES	NO	1.24865	35.3069
ENST00000555011	ENSG00000258603	ENSG00000258603	novel transcript, antisense to ACOT6	lncRNA	FAIL	NO	NO	1.12859	40.5536
ENST00000617980	ENSG00000258603	ENSG00000258603	novel transcript, antisense to ACOT6	lncRNA	FAIL	NO	NO	1.0384	71.8482
ENST00000557642	ENSG00000258601	ENSG00000258601	novel transcript, antisense to SLC25A21	lncRNA	FAIL	NO	NO	1.05242	63.2853
ENST00000557770	ENSG00000258600	ENSG00000258600	novel transcript	lncRNA	FAIL	NO	NO	1.02416	75.3448
ENST00000557687	ENSG00000258598	ENSG00000258598	novel transcript	lncRNA	FAIL	NO	NO	-1.04662	63.2853
ENST00000553344	ENSG00000258593	ENSG00000258593	novel transcript, antisense to KIAA0284	lncRNA	FAIL	NO	NO	1.07631	63.2853
ENST00000551408	LINC03059	ENSG00000258592	long intergenic non-protein coding RNA 3059	lncRNA	FAIL	NO	NO	-1.03027	75.3448
ENST00000554452	NBEAP1	ENSG00000258590	neurobeachin pseudogene 1	transcribed_unprocessed_pseudogene	FAIL	NO	NO	-1.04377	77.8633
ENST00000555539	LINC02274	ENSG00000258586	long intergenic non-protein coding RNA 2274	lncRNA	FAIL	NO	NO	1.00457	82.5758
ENST00000554742	FAM181A-AS1	ENSG00000258584	FAM181A antisense RNA 1	lncRNA	FAIL	NO	NO	1.08051	40.5536
ENST00000555732	FAM181A-AS1	ENSG00000258584	FAM181A antisense RNA 1	lncRNA	FAIL	NO	NO	1.08263	58.0186
ENST00000554538	FAM181A-AS1	ENSG00000258584	FAM181A antisense RNA 1	lncRNA	FAIL	NO	NO	1.03173	75.3448
ENST00000556290	FAM181A-AS1	ENSG00000258584	FAM181A antisense RNA 1	lncRNA	FAIL	NO	NO	-1.06666	52.3664
ENST00000557371	ENSG00000258580	ENSG00000258580	novel transcript, antisense to AKAP6	lncRNA	FAIL	NO	NO	1.02687	71.8482
ENST00000554540	ENSG00000258576	ENSG00000258576	novel transcript, overlapping to BEGAIN	lncRNA	FAIL	NO	NO	-1.01904	77.8633
ENST00000554006	RNASE11-AS1	ENSG00000258573	RNASE11 and RNASE12 antisense RNA 1	lncRNA	FAIL	NO	NO	-1.0763	46.2655
ENST00000554161	ENST00000554161	ENSG00000258572	novel transcript	lncRNA	FAIL	NO	NO	1.00742	81.3928
ENST00000556361	ENSG00000258561	ENSG00000258561	novel transcript	lncRNA	FAIL	NO	NO	1.00912	79.8485
ENST00000654014	ENSG00000258561	ENSG00000258561	novel transcript	lncRNA	FAIL	NO	NO	1.00953	79.8485
ENST00000556874	ENSG00000258561	ENSG00000258561	novel transcript	lncRNA	FAIL	NO	NO	1.00755	81.3928
ENST00000555377	ENSG00000258561	ENSG00000258561	novel transcript	lncRNA	FAIL	NO	NO	-1.03965	67.7629
ENST00000554245	ENSG00000258560	ENSG00000258560	novel transcript, antisense to EVL	lncRNA	FAIL	NO	NO	-1.02968	75.3448
ENST00000554532	ENSG00000258559	ENSG00000258559	novel transcript, sense overlapping ABCD4	lncRNA	FAIL	NO	NO	-1.10109	46.2655
ENST00000554665	ENSG00000258558	ENSG00000258558	novel transcript, antisense to SCFD1	lncRNA	FAIL	NO	NO	-1.07331	52.3664
ENST00000554123	PCNX4-DT	ENSG00000258553	PCNX4 divergent transcript	lncRNA	FAIL	NO	NO	-1.02675	71.8482
ENST00000555432	PCNX4-DT	ENSG00000258553	PCNX4 divergent transcript	lncRNA	FAIL	NO	NO	-1.02377	75.3448
ENST00000687281	CRAT37	ENSG00000258551	cervical cancer-associated transcript 37	lncRNA	FAIL	NO	NO	1.10267	40.5536
ENST00000555947	CRAT37	ENSG00000258551	cervical cancer-associated transcript 37	lncRNA	FAIL	NO	NO	1.03994	71.8482
ENST00000664984	CRAT37	ENSG00000258551	cervical cancer-associated transcript 37	lncRNA	FAIL	NO	NO	1.01727	77.8633
ENST00000554333	CRAT37	ENSG00000258551	cervical cancer-associated transcript 37	lncRNA	FAIL	NO	NO	-1.0024	83.9706
ENST00000662039	LINC00645	ENSG00000258548	long intergenic non-protein coding RNA 645	lncRNA	FAIL	NO	NO	1.01078	77.8633
ENST00000553843	RHOXF1-AS1	ENSG00000258545	RHOXF1 antisense RNA 1	lncRNA	FAIL	NO	NO	-1.14081	8.58074
ENST00000687648	RHOXF1-AS1	ENSG00000258545	RHOXF1 antisense RNA 1	lncRNA	FAIL	NO	NO	-1.19964	10.9358
ENST00000665317	RHOXF1-AS1	ENSG00000258545	RHOXF1 antisense RNA 1	lncRNA	FAIL	NO	NO	-1.19993	10.9358
ENST00000555831	RHOXF1-AS1	ENSG00000258545	RHOXF1 antisense RNA 1	lncRNA	FAIL	NO	NO	-1.11662	46.2655
ENST00000557073	RHOXF1-AS1	ENSG00000258545	RHOXF1 antisense RNA 1	lncRNA	FAIL	NO	NO	-1.11662	46.2655
ENST00000617151	FRMD6-AS2	ENSG00000258537	FRMD6 antisense RNA 2	lncRNA	FAIL	NO	NO	-1.06119	46.2655
ENST00000555967	ENSG00000258534	ENSG00000258534	novel transcript	lncRNA	FAIL	NO	NO	1.05125	58.0186
ENST00000554328	ENSG00000258526	ENSG00000258526	novel transcript	lncRNA	FAIL	NO	NO	1.05029	58.0186
ENST00000657790	ENSG00000258526	ENSG00000258526	novel transcript	lncRNA	FAIL	NO	NO	1.04122	63.2853
ENST00000557197	ENSG00000258526	ENSG00000258526	novel transcript	lncRNA	FAIL	NO	NO	1.03383	67.7629
ENST00000654145	ENSG00000258526	ENSG00000258526	novel transcript	lncRNA	FAIL	NO	NO	1.00055	83.7867
ENST00000656325	ENSG00000258526	ENSG00000258526	novel transcript	lncRNA	FAIL	NO	NO	-1.04727	63.2853
ENST00000659455	ENSG00000258526	ENSG00000258526	novel transcript	lncRNA	FAIL	NO	NO	-1.04727	63.2853
ENST00000556620	ENSG00000258526	ENSG00000258526	novel transcript	lncRNA	FAIL	NO	NO	-1.0475	63.2853
ENST00000665100	ENSG00000258526	ENSG00000258526	novel transcript	lncRNA	FAIL	NO	NO	-1.04314	63.2853
ENST00000666800	ENSG00000258526	ENSG00000258526	novel transcript	lncRNA	FAIL	NO	NO	-1.04218	67.7629
ENST00000650949	ENSG00000258526	ENSG00000258526	novel transcript	lncRNA	FAIL	NO	NO	-1.0403	67.7629
ENST00000662464	ENSG00000258526	ENSG00000258526	novel transcript	lncRNA	FAIL	NO	NO	-1.0403	67.7629
ENST00000553464	ENSG00000258526	ENSG00000258526	novel transcript	lncRNA	FAIL	NO	NO	-1.03689	67.7629
ENST00000663500	ENSG00000258526	ENSG00000258526	novel transcript	lncRNA	FAIL	NO	NO	-1.03689	67.7629
ENST00000655630	ENSG00000258526	ENSG00000258526	novel transcript	lncRNA	FAIL	NO	NO	-1.03139	71.8482
ENST00000661572	ENSG00000258526	ENSG00000258526	novel transcript	lncRNA	FAIL	NO	NO	-1.02898	71.8482
ENST00000666503	ENSG00000258526	ENSG00000258526	novel transcript	lncRNA	FAIL	NO	NO	-1.01903	79.8485
ENST00000685977	ENSG00000258526	ENSG00000258526	novel transcript	lncRNA	FAIL	NO	NO	-1.01903	79.8485
ENST00000650911	ENSG00000258526	ENSG00000258526	novel transcript	lncRNA	FAIL	NO	NO	-1.01009	83.4261
ENST00000651829	ENSG00000258526	ENSG00000258526	novel transcript	lncRNA	FAIL	NO	NO	-1.01009	83.4261
ENST00000662828	ENSG00000258526	ENSG00000258526	novel transcript	lncRNA	FAIL	NO	NO	-1.00763	83.4261
ENST00000661204	ENSG00000258525	ENSG00000258525	novel transcript, antisense to COCH	lncRNA	FAIL	NO	NO	1.00032	83.7867
ENST00000468444	ENSG00000258525	ENSG00000258525	novel transcript, antisense to COCH	lncRNA	FAIL	NO	NO	-1.03446	71.8482
ENST00000555421	ENSG00000258525	ENSG00000258525	novel transcript, antisense to COCH	lncRNA	FAIL	NO	NO	-1.03258	75.3448
ENST00000556786	ENSG00000258525	ENSG00000258525	novel transcript, antisense to COCH	lncRNA	FAIL	NO	NO	-1.02766	75.3448
ENST00000555108	ENSG00000258525	ENSG00000258525	novel transcript, antisense to COCH	lncRNA	FAIL	NO	NO	-1.0016	84.027
ENST00000556212	ENSG00000258521	ENSG00000258521	novel transcript, antisense to WARS	lncRNA	FAIL	NO	NO	-1.04053	67.7629
ENST00000553963	ENSG00000258516	ENSG00000258516	novel transcript	lncRNA	FAIL	NO	NO	1.02612	71.8482
ENST00000658777	ENSG00000258516	ENSG00000258516	novel transcript	lncRNA	FAIL	NO	NO	1.00851	79.8485
ENST00000554889	ENSG00000258516	ENSG00000258516	novel transcript	lncRNA	FAIL	NO	NO	1.00497	81.3928
ENST00000670276	ENSG00000258516	ENSG00000258516	novel transcript	lncRNA	FAIL	NO	NO	-1.01649	79.8485
ENST00000555435	ENSG00000258515	ENSG00000258515	novel transcript, antisense to OSGEP	lncRNA	FAIL	NO	NO	1.02612	77.8633
ENST00000556973	LINC00239	ENSG00000258512	long intergenic non-protein coding RNA 239	lncRNA	FAIL	NO	NO	1.04474	58.0186
ENST00000557144	ENSG00000258507	ENSG00000258507	novel transcript, sense intronic to HMX1	lncRNA	FAIL	NO	NO	-1.00106	84.027
ENST00000653569	LINC02290	ENSG00000258502	long intergenic non-protein coding RNA 2290	lncRNA	FAIL	NO	NO	1.0128	77.8633
ENST00000671168	LINC02290	ENSG00000258502	long intergenic non-protein coding RNA 2290	lncRNA	FAIL	NO	NO	1.00751	79.8485
ENST00000671226	LINC02290	ENSG00000258502	long intergenic non-protein coding RNA 2290	lncRNA	FAIL	NO	NO	1.0057	81.3928
ENST00000670103	LINC02290	ENSG00000258502	long intergenic non-protein coding RNA 2290	lncRNA	FAIL	NO	NO	1.00194	82.5758
ENST00000653964	LINC02290	ENSG00000258502	long intergenic non-protein coding RNA 2290	lncRNA	FAIL	NO	NO	1.00001	83.7867
ENST00000554187	LINC02290	ENSG00000258502	long intergenic non-protein coding RNA 2290	lncRNA	FAIL	NO	NO	-1.06939	46.2655
ENST00000669805	LINC02290	ENSG00000258502	long intergenic non-protein coding RNA 2290	lncRNA	FAIL	NO	NO	-1.06526	52.3664
ENST00000557050	LINC02290	ENSG00000258502	long intergenic non-protein coding RNA 2290	lncRNA	FAIL	NO	NO	-1.05996	52.3664
ENST00000656725	LINC02290	ENSG00000258502	long intergenic non-protein coding RNA 2290	lncRNA	FAIL	NO	NO	-1.03552	71.8482
ENST00000667302	LINC02290	ENSG00000258502	long intergenic non-protein coding RNA 2290	lncRNA	FAIL	NO	NO	-1.02811	71.8482
ENST00000661113	LINC02290	ENSG00000258502	long intergenic non-protein coding RNA 2290	lncRNA	FAIL	NO	NO	-1.02692	71.8482
ENST00000659630	LINC02290	ENSG00000258502	long intergenic non-protein coding RNA 2290	lncRNA	FAIL	NO	NO	-1.01456	77.8633
ENST00000666006	LINC02290	ENSG00000258502	long intergenic non-protein coding RNA 2290	lncRNA	FAIL	NO	NO	-1.01284	79.8485
ENST00000557723	LINC02290	ENSG00000258502	long intergenic non-protein coding RNA 2290	lncRNA	FAIL	NO	NO	-1.01094	79.8485
ENST00000669231	LINC02290	ENSG00000258502	long intergenic non-protein coding RNA 2290	lncRNA	FAIL	NO	NO	-1.01115	81.3928
ENST00000661737	LINC02290	ENSG00000258502	long intergenic non-protein coding RNA 2290	lncRNA	FAIL	NO	NO	-1.01025	81.3928
ENST00000655653	LINC02290	ENSG00000258502	long intergenic non-protein coding RNA 2290	lncRNA	FAIL	NO	NO	-1.00872	81.3928
ENST00000700217	DIO3OS	ENSG00000258498	DIO3 opposite strand upstream RNA	lncRNA	FAIL	NO	NO	1.06481	46.2655
ENST00000700215	DIO3OS	ENSG00000258498	DIO3 opposite strand upstream RNA	lncRNA	FAIL	NO	NO	1.02598	71.8482
ENST00000700214	DIO3OS	ENSG00000258498	DIO3 opposite strand upstream RNA	lncRNA	FAIL	NO	NO	1.0237	71.8482
ENST00000700213	DIO3OS	ENSG00000258498	DIO3 opposite strand upstream RNA	lncRNA	FAIL	NO	NO	1.02229	75.3448
ENST00000700225	DIO3OS	ENSG00000258498	DIO3 opposite strand upstream RNA	lncRNA	FAIL	NO	NO	1.01833	75.3448
ENST00000700222	DIO3OS	ENSG00000258498	DIO3 opposite strand upstream RNA	lncRNA	FAIL	NO	NO	-1.03814	63.2853
ENST00000554694	DIO3OS	ENSG00000258498	DIO3 opposite strand upstream RNA	lncRNA	FAIL	NO	NO	-1.04145	63.2853
ENST00000700224	DIO3OS	ENSG00000258498	DIO3 opposite strand upstream RNA	lncRNA	FAIL	NO	NO	-1.04362	63.2853
ENST00000700197	DIO3OS	ENSG00000258498	DIO3 opposite strand upstream RNA	lncRNA	FAIL	NO	NO	-1.04493	63.2853
ENST00000556266	DIO3OS	ENSG00000258498	DIO3 opposite strand upstream RNA	lncRNA	FAIL	NO	NO	-1.03975	63.2853
ENST00000700196	DIO3OS	ENSG00000258498	DIO3 opposite strand upstream RNA	lncRNA	FAIL	NO	NO	-1.03283	67.7629
ENST00000700219	DIO3OS	ENSG00000258498	DIO3 opposite strand upstream RNA	lncRNA	FAIL	NO	NO	-1.03699	67.7629
ENST00000554441	DIO3OS	ENSG00000258498	DIO3 opposite strand upstream RNA	lncRNA	FAIL	NO	NO	-1.03143	67.7629
ENST00000555174	DIO3OS	ENSG00000258498	DIO3 opposite strand upstream RNA	lncRNA	FAIL	NO	NO	-1.02838	71.8482
ENST00000688341	DIO3OS	ENSG00000258498	DIO3 opposite strand upstream RNA	lncRNA	FAIL	NO	NO	-1.0324	71.8482
ENST00000557532	DIO3OS	ENSG00000258498	DIO3 opposite strand upstream RNA	lncRNA	FAIL	NO	NO	-1.02524	71.8482
ENST00000687708	DIO3OS	ENSG00000258498	DIO3 opposite strand upstream RNA	lncRNA	FAIL	NO	NO	-1.02527	75.3448
ENST00000554735	DIO3OS	ENSG00000258498	DIO3 opposite strand upstream RNA	lncRNA	FAIL	NO	NO	-1.01951	75.3448
ENST00000700223	DIO3OS	ENSG00000258498	DIO3 opposite strand upstream RNA	lncRNA	FAIL	NO	NO	-1.023	75.3448
ENST00000555882	DIO3OS	ENSG00000258498	DIO3 opposite strand upstream RNA	lncRNA	FAIL	NO	NO	-1.01618	77.8633
ENST00000557661	DIO3OS	ENSG00000258498	DIO3 opposite strand upstream RNA	lncRNA	FAIL	NO	NO	-1.01633	77.8633
ENST00000693099	DIO3OS	ENSG00000258498	DIO3 opposite strand upstream RNA	lncRNA	FAIL	NO	NO	-1.01537	77.8633
ENST00000700218	DIO3OS	ENSG00000258498	DIO3 opposite strand upstream RNA	lncRNA	FAIL	NO	NO	-1.01494	77.8633
ENST00000691437	DIO3OS	ENSG00000258498	DIO3 opposite strand upstream RNA	lncRNA	FAIL	NO	NO	-1.01508	79.8485
ENST00000700227	DIO3OS	ENSG00000258498	DIO3 opposite strand upstream RNA	lncRNA	FAIL	NO	NO	-1.01452	79.8485
ENST00000700220	DIO3OS	ENSG00000258498	DIO3 opposite strand upstream RNA	lncRNA	FAIL	NO	NO	-1.01059	81.3928
ENST00000700226	DIO3OS	ENSG00000258498	DIO3 opposite strand upstream RNA	lncRNA	FAIL	NO	NO	-1.00807	82.5758
ENST00000553729	DIO3OS	ENSG00000258498	DIO3 opposite strand upstream RNA	lncRNA	FAIL	NO	NO	-1.01023	82.5758
ENST00000700221	DIO3OS	ENSG00000258498	DIO3 opposite strand upstream RNA	lncRNA	FAIL	NO	NO	-1.00166	83.9706
ENST00000555328	ENSG00000258497	ENSG00000258497	novel transcript	lncRNA	FAIL	NO	NO	1.05592	58.0186
ENST00000555490	ENSG00000258496	ENSG00000258496	novel transcript	lncRNA	FAIL	NO	NO	1.01624	77.8633
ENST00000555850	ENSG00000258490	ENSG00000258490	novel transcript, antisense to GPHN	lncRNA	FAIL	NO	NO	-1.00938	83.4261
ENST00000554412	ENSG00000258489	ENSG00000258489	novel transcript	lncRNA	FAIL	NO	NO	1.04323	63.2853
ENST00000656549	ENSG00000258489	ENSG00000258489	novel transcript	lncRNA	FAIL	NO	NO	1.05075	63.2853
ENST00000663844	ENSG00000258489	ENSG00000258489	novel transcript	lncRNA	FAIL	NO	NO	1.05075	63.2853
ENST00000553537	ENSG00000258481	ENSG00000258481	novel transcript	lncRNA	FAIL	NO	NO	1.07954	46.2655
ENST00000554409	LINC00640	ENSG00000258479	long intergenic non-protein coding RNA 640	lncRNA	FAIL	NO	NO	1.04688	58.0186
ENST00000659908	LINC00640	ENSG00000258479	long intergenic non-protein coding RNA 640	lncRNA	FAIL	NO	NO	1.02752	71.8482
ENST00000656752	LINC02207	ENSG00000258476	long intergenic non-protein coding RNA 2207	lncRNA	FAIL	NO	NO	1.02807	75.3448
ENST00000653939	LINC02207	ENSG00000258476	long intergenic non-protein coding RNA 2207	lncRNA	FAIL	NO	NO	-1.05694	63.2853
ENST00000655932	LINC02207	ENSG00000258476	long intergenic non-protein coding RNA 2207	lncRNA	FAIL	NO	NO	-1.01948	77.8633
ENST00000647921	ENSG00000258471	ENSG00000258471	novel transcript, antisense to SLC39A2	lncRNA	FAIL	NO	NO	1.10089	40.5536
ENST00000557335	ENSG00000258471	ENSG00000258471	novel transcript, antisense to SLC39A2	lncRNA	FAIL	NO	NO	1.0494	58.0186
ENST00000669662	ENSG00000258464	ENSG00000258464	novel transcript	lncRNA	FAIL	NO	NO	1.19848	30.6018
ENST00000658193	ENSG00000258464	ENSG00000258464	novel transcript	lncRNA	FAIL	NO	NO	1.1833	35.3069
ENST00000660075	ENSG00000258464	ENSG00000258464	novel transcript	lncRNA	FAIL	NO	NO	1.1833	35.3069
ENST00000664134	ENSG00000258464	ENSG00000258464	novel transcript	lncRNA	FAIL	NO	NO	1.13395	35.3069
ENST00000667318	ENSG00000258464	ENSG00000258464	novel transcript	lncRNA	FAIL	NO	NO	1.06836	52.3664
ENST00000665444	ENSG00000258464	ENSG00000258464	novel transcript	lncRNA	FAIL	NO	NO	1.04858	63.2853
ENST00000664659	ENSG00000258464	ENSG00000258464	novel transcript	lncRNA	FAIL	NO	NO	1.00987	79.8485
ENST00000652858	ENSG00000258464	ENSG00000258464	novel transcript	lncRNA	FAIL	NO	NO	1.00814	79.8485
ENST00000554526	ENSG00000258464	ENSG00000258464	novel transcript	lncRNA	FAIL	NO	NO	1.00406	82.5758
ENST00000669008	ENSG00000258464	ENSG00000258464	novel transcript	lncRNA	FAIL	NO	NO	-1.00835	83.4261
ENST00000554382	ENSG00000258464	ENSG00000258464	novel transcript	lncRNA	FAIL	NO	NO	-1.00675	83.4261
ENST00000553419	ENSG00000258459	ENSG00000258459	novel transcript, antisense to CCNB1IP1	lncRNA	FAIL	NO	NO	-1.0091	82.5758
ENST00000653926	OXA1L-DT	ENSG00000258458	OXA1L divergent transcript	lncRNA	FAIL	NO	NO	1.00501	82.5758
ENST00000554194	OXA1L-DT	ENSG00000258458	OXA1L divergent transcript	lncRNA	FAIL	NO	NO	-1.11045	17.8525
ENST00000554730	OXA1L-DT	ENSG00000258458	OXA1L divergent transcript	lncRNA	FAIL	NO	NO	-1.06743	58.0186
ENST00000650620	OXA1L-DT	ENSG00000258458	OXA1L divergent transcript	lncRNA	FAIL	NO	NO	-1.02429	75.3448
ENST00000554857	OXA1L-DT	ENSG00000258458	OXA1L divergent transcript	lncRNA	FAIL	NO	NO	-1.02565	75.3448
ENST00000672139	OXA1L-DT	ENSG00000258458	OXA1L divergent transcript	lncRNA	FAIL	NO	NO	-1.038	77.8633
ENST00000556503	AJUBA-DT	ENSG00000258457	AJUBA divergent transcript	lncRNA	FAIL	NO	NO	1.17423	30.6018
ENST00000555294	AJUBA-DT	ENSG00000258457	AJUBA divergent transcript	lncRNA	FAIL	NO	NO	1.01386	77.8633
ENST00000554225	ENSG00000258454	ENSG00000258454	novel transcript, sense overlapping GPATCH2L	lncRNA	FAIL	NO	NO	-1.06199	52.3664
ENST00000554286	EGILA	ENSG00000258451	EGFR interacting lncRNA	lncRNA	FAIL	NO	NO	-1.06809	46.2655
ENST00000556657	ENSG00000258450	ENSG00000258450	novel transcript	lncRNA	FAIL	NO	NO	-1.03938	71.8482
ENST00000557368	ENSG00000258444	ENSG00000258444	novel transcript, antisense to MYH7	lncRNA	FAIL	NO	NO	1.0263	71.8482
ENST00000555379	LINC00641	ENSG00000258441	long intergenic non-protein coding RNA 641	lncRNA	FAIL	NO	NO	-1.18468	8.58074
ENST00000555688	LINC00641	ENSG00000258441	long intergenic non-protein coding RNA 641	lncRNA	FAIL	NO	NO	-1.07782	58.0186
ENST00000557223	ENSG00000258430	ENSG00000258430	novel transcript, antisense to AKT1	lncRNA	FAIL	NO	NO	-1.01943	79.8485
ENST00000557709	ENSG00000258426	ENSG00000258426	novel transcript	lncRNA	FAIL	NO	NO	1.00415	82.5758
ENST00000554552	ENSG00000258425	ENSG00000258425	novel transcript, antisense to LTBP2	lncRNA	FAIL	NO	NO	1.15254	35.3069
ENST00000555853	ENSG00000258424	ENSG00000258424	novel transcript, antisense to CALM1	lncRNA	FAIL	NO	NO	1.05944	67.7629
ENST00000555198	ENSG00000258422	ENSG00000258422	novel transcript, antisense to SLC8A3	lncRNA	FAIL	NO	NO	-1.09202	35.3069
ENST00000702476	ENSG00000258422	ENSG00000258422	novel transcript, antisense to SLC8A3	lncRNA	FAIL	NO	NO	-1.07773	52.3664
ENST00000555480	ENSG00000258422	ENSG00000258422	novel transcript, antisense to SLC8A3	lncRNA	FAIL	NO	NO	-1.06891	58.0186
ENST00000554008	ENSG00000258422	ENSG00000258422	novel transcript, antisense to SLC8A3	lncRNA	FAIL	NO	NO	-1.00225	83.9706
ENST00000555291	ENSG00000258419	ENSG00000258419	novel transcript, sense intronic to NRXN3	lncRNA	FAIL	NO	NO	1.00999	79.8485
ENST00000554307	ENSG00000258416	ENSG00000258416	novel transcript	lncRNA	FAIL	NO	NO	1.00807	81.3928
ENST00000553658	ENSG00000258410	ENSG00000258410	novel transcript	lncRNA	FAIL	NO	NO	-1.08263	67.7629
ENST00000554433	ENSG00000258407	ENSG00000258407	novel transcript, antisense to GPR65	lncRNA	FAIL	NO	NO	-1.02643	75.3448
ENST00000555465	ENSG00000258402	ENSG00000258402	novel transcript	lncRNA	FAIL	NO	NO	1.02525	71.8482
ENST00000557160	ENSG00000258400	ENSG00000258400	novel transcript	lncRNA	FAIL	NO	NO	1.03181	75.3448
ENST00000699458	MIR493HG	ENSG00000258399	MIR493 cluster host gene	lncRNA	FAIL	NO	NO	1.11188	52.3664
ENST00000553785	LINC02318	ENSG00000258390	long intergenic non-protein coding RNA 2318	lncRNA	FAIL	NO	NO	1.01919	75.3448
ENST00000668634	LINC02318	ENSG00000258390	long intergenic non-protein coding RNA 2318	lncRNA	FAIL	NO	NO	1.01508	77.8633
ENST00000671217	LINC02318	ENSG00000258390	long intergenic non-protein coding RNA 2318	lncRNA	FAIL	NO	NO	1.00682	81.3928
ENST00000668649	LINC02318	ENSG00000258390	long intergenic non-protein coding RNA 2318	lncRNA	FAIL	NO	NO	1.00459	82.5758
ENST00000659262	LINC02318	ENSG00000258390	long intergenic non-protein coding RNA 2318	lncRNA	FAIL	NO	NO	1.00445	82.5758
ENST00000654186	LINC02318	ENSG00000258390	long intergenic non-protein coding RNA 2318	lncRNA	FAIL	NO	NO	-1.03472	67.7629
ENST00000668165	LINC02318	ENSG00000258390	long intergenic non-protein coding RNA 2318	lncRNA	FAIL	NO	NO	-1.03183	67.7629
ENST00000556346	LINC02318	ENSG00000258390	long intergenic non-protein coding RNA 2318	lncRNA	FAIL	NO	NO	-1.03414	71.8482
ENST00000666295	LINC02318	ENSG00000258390	long intergenic non-protein coding RNA 2318	lncRNA	FAIL	NO	NO	-1.02925	71.8482
ENST00000663502	LINC02318	ENSG00000258390	long intergenic non-protein coding RNA 2318	lncRNA	FAIL	NO	NO	-1.02257	75.3448
ENST00000657673	LINC02318	ENSG00000258390	long intergenic non-protein coding RNA 2318	lncRNA	FAIL	NO	NO	-1.02269	75.3448
ENST00000654721	LINC02318	ENSG00000258390	long intergenic non-protein coding RNA 2318	lncRNA	FAIL	NO	NO	-1.01671	77.8633
ENST00000656453	LINC02318	ENSG00000258390	long intergenic non-protein coding RNA 2318	lncRNA	FAIL	NO	NO	-1.01621	77.8633
ENST00000666470	LINC02318	ENSG00000258390	long intergenic non-protein coding RNA 2318	lncRNA	FAIL	NO	NO	-1.01508	79.8485
ENST00000654139	LINC02318	ENSG00000258390	long intergenic non-protein coding RNA 2318	lncRNA	FAIL	NO	NO	-1.00843	81.3928
ENST00000556949	ENST00000556949	ENSG00000258386	novel transcript	lncRNA	FAIL	NO	NO	-1.05528	58.0186
ENST00000553321	RCCD1-AS1	ENSG00000258384	RCCD1 and UNC45A antisense RNA 1	lncRNA	FAIL	NO	NO	1.13396	40.5536
ENST00000555595	ENSG00000258383	ENSG00000258383	novel transcript	lncRNA	FAIL	NO	NO	-1.08833	46.2655
ENST00000556383	ENSG00000258380	ENSG00000258380	novel transcript, antisense to FOXN3	lncRNA	FAIL	NO	NO	-1.03991	71.8482
ENST00000556734	ENSG00000258378	ENSG00000258378	novel transcript, antisense to TIMM9	lncRNA	FAIL	NO	NO	-1.06019	67.7629
ENST00000554614	PAPLN-AS1	ENSG00000258376	PAPLN antisense RNA 1	lncRNA	FAIL	NO	NO	1.03501	63.2853
ENST00000547456	ZNF970P	ENSG00000258368	zinc finger protein 970, pseudogene	unprocessed_pseudogene	FAIL	NO	NO	1.00389	82.5758
ENST00000551941	ENSG00000258365	ENSG00000258365	novel transcript, antisense to PLXNC1	lncRNA	FAIL	NO	NO	1.0038	82.5758
ENST00000547927	ENSG00000258365	ENSG00000258365	novel transcript, antisense to PLXNC1	lncRNA	FAIL	NO	NO	-1.06104	58.0186
ENST00000552486	ENSG00000258355	ENSG00000258355	novel transcript, sense intronic to CKAP4	lncRNA	FAIL	NO	NO	1.02322	75.3448
ENST00000553227	IFITM3P6	ENSG00000258352	IFITM3P pseudogene 6	transcribed_processed_pseudogene	FAIL	NO	NO	1.1042	52.3664
ENST00000548463	IFITM3P6	ENSG00000258352	IFITM3P pseudogene 6	transcribed_processed_pseudogene	FAIL	NO	NO	1.02925	71.8482
ENST00000548506	ENSG00000258346	ENSG00000258346	novel transcript	lncRNA	FAIL	NO	NO	-1.01127	81.3928
ENST00000550840	ENSG00000258345	ENSG00000258345	novel transcript, antisense to ZC3H10 and ESYT1	lncRNA	FAIL	NO	NO	1.05497	67.7629
ENST00000553061	ENSG00000258344	ENSG00000258344	novel transcript, sense overlapping to COPZ1 & HNRNPA1	lncRNA	FAIL	NO	NO	-1.13663	17.8525
ENST00000553194	SNRPF-DT	ENSG00000258343	SNRPF divergent transcript	lncRNA	FAIL	NO	NO	1.00412	82.5758
ENST00000551893	SNRPF-DT	ENSG00000258343	SNRPF divergent transcript	lncRNA	FAIL	NO	NO	-1.12495	40.5536
ENST00000670743	SNRPF-DT	ENSG00000258343	SNRPF divergent transcript	lncRNA	FAIL	NO	NO	-1.02954	75.3448
ENST00000668605	ENSG00000258342	ENSG00000258342	novel transcript, sense overlapping BRMS1L	lncRNA	FAIL	NO	NO	-1.04333	75.3448
ENST00000685256	ENSG00000258342	ENSG00000258342	novel transcript, sense overlapping BRMS1L	lncRNA	FAIL	NO	NO	-1.01143	82.5758
ENST00000686790	ENSG00000258342	ENSG00000258342	novel transcript, sense overlapping BRMS1L	lncRNA	FAIL	NO	NO	-1.01143	82.5758
ENST00000691499	ENSG00000258342	ENSG00000258342	novel transcript, sense overlapping BRMS1L	lncRNA	FAIL	NO	NO	-1.01143	82.5758
ENST00000662718	ENSG00000258342	ENSG00000258342	novel transcript, sense overlapping BRMS1L	lncRNA	FAIL	NO	NO	-1.01077	82.5758
ENST00000549373	ENSG00000258337	ENSG00000258337	novel transcript, sense intronic to MED13L	lncRNA	FAIL	NO	NO	-1.0751	52.3664
ENST00000549140	LINC02394	ENSG00000258332	long intergenic non-protein coding RNA 2394	lncRNA	FAIL	NO	NO	1.09803	40.5536
ENST00000647598	LINC02394	ENSG00000258332	long intergenic non-protein coding RNA 2394	lncRNA	FAIL	NO	NO	1.03888	67.7629
ENST00000552469	ITFG2-AS1_ENST00000552469	ENSG00000258325	ITFG2 antisense RNA 1	lncRNA	FAIL	NO	NO	-1.09896	40.5536
ENST00000547794	ITFG2-AS1_ENST00000552469	ENSG00000258325	ITFG2 antisense RNA 1	lncRNA	FAIL	NO	NO	-1.02579	77.8633
ENST00000551125	ENSG00000258323	ENSG00000258323	novel transcript, antisense to NAA25	lncRNA	FAIL	NO	NO	1.04167	71.8482
ENST00000550947	ENSG00000258317	ENSG00000258317	novel transcript, antisense to ZC3H10 and ESYT1	lncRNA	FAIL	NO	NO	1.01917	75.3448
ENST00000549438	ENSG00000258317	ENSG00000258317	novel transcript, antisense to ZC3H10 and ESYT1	lncRNA	FAIL	NO	NO	-1.02327	75.3448
ENST00000547004	ENSG00000258308	ENSG00000258308	novel transcript	lncRNA	FAIL	NO	NO	-1.01854	79.8485
ENST00000550307	ENSG00000258308	ENSG00000258308	novel transcript	lncRNA	FAIL	NO	NO	-1.00045	84.027
ENST00000655973	ENSG00000258308	ENSG00000258308	novel transcript	lncRNA	FAIL	NO	NO	-1.00045	84.027
ENST00000551257	ENSG00000258303	ENSG00000258303	novel transcript	lncRNA	FAIL	NO	NO	1.00091	83.4261
ENST00000552778	ENSG00000258302	ENSG00000258302	novel transcript, antisense to ATP2B1	lncRNA	FAIL	NO	NO	-1.03185	71.8482
ENST00000554058	VASH1-AS1	ENSG00000258301	VASH1 antisense RNA 1	lncRNA	FAIL	NO	NO	1.01416	77.8633
ENST00000556072	VASH1-AS1	ENSG00000258301	VASH1 antisense RNA 1	lncRNA	FAIL	NO	NO	-1.05857	63.2853
ENST00000547006	TESC-AS1	ENSG00000258285	TESC antisense RNA 1 (head to head)	lncRNA	FAIL	NO	NO	1.01438	77.8633
ENST00000549516	ENSG00000258283	ENSG00000258283	novel transcript, antisense to DDN	lncRNA	FAIL	NO	NO	1.02039	75.3448
ENST00000667021	LINC00592	ENSG00000258279	long intergenic non-protein coding RNA 592	lncRNA	FAIL	NO	NO	1.00403	82.5758
ENST00000668621	LINC00592	ENSG00000258279	long intergenic non-protein coding RNA 592	lncRNA	FAIL	NO	NO	-1.04189	63.2853
ENST00000665995	LINC00592	ENSG00000258279	long intergenic non-protein coding RNA 592	lncRNA	FAIL	NO	NO	-1.04579	63.2853
ENST00000656951	LINC00592	ENSG00000258279	long intergenic non-protein coding RNA 592	lncRNA	FAIL	NO	NO	-1.04536	63.2853
ENST00000663735	LINC00592	ENSG00000258279	long intergenic non-protein coding RNA 592	lncRNA	FAIL	NO	NO	-1.04536	63.2853
ENST00000658977	LINC00592	ENSG00000258279	long intergenic non-protein coding RNA 592	lncRNA	FAIL	NO	NO	-1.03467	67.7629
ENST00000640420	LINC00592	ENSG00000258279	long intergenic non-protein coding RNA 592	lncRNA	FAIL	NO	NO	-1.03592	71.8482
ENST00000661213	LINC00592	ENSG00000258279	long intergenic non-protein coding RNA 592	lncRNA	FAIL	NO	NO	-1.01937	79.8485
ENST00000668114	LINC00592	ENSG00000258279	long intergenic non-protein coding RNA 592	lncRNA	FAIL	NO	NO	-1.01101	81.3928
ENST00000549830	LINC00592	ENSG00000258279	long intergenic non-protein coding RNA 592	lncRNA	FAIL	NO	NO	-1.00338	83.7867
ENST00000669247	LINC00592	ENSG00000258279	long intergenic non-protein coding RNA 592	lncRNA	FAIL	NO	NO	-1.00028	84.027
ENST00000550287	CRADD-AS1	ENSG00000258274	CRADD antisense RNA 1	lncRNA	FAIL	NO	NO	-1.00774	82.5758
ENST00000548740	ENSG00000258272	ENSG00000258272	novel transcript	lncRNA	FAIL	NO	NO	1.05605	58.0186
ENST00000549951	ENSG00000258265	ENSG00000258265	novel transcript	lncRNA	FAIL	NO	NO	-1.00733	83.7867
ENST00000546464	ENSG00000258260	ENSG00000258260	novel transcript, antisense to COQ10A	lncRNA	FAIL	NO	NO	-1.03624	75.3448
ENST00000546501	ENSG00000258256	ENSG00000258256	novel transcript, antisense to CA13	lncRNA	FAIL	NO	NO	1.09195	46.2655
ENST00000550742	ENSG00000258249	ENSG00000258249	novel transcript	lncRNA	FAIL	NO	NO	-1.10488	21.6455
ENST00000550242	OSTF1P1	ENSG00000258244	osteoclast stimulating factor 1 pseudogene 1	processed_pseudogene	FAIL	NO	NO	1.0237	75.3448
ENST00000548329	LINC01404	ENSG00000258240	long intergenic non-protein coding RNA 1404	lncRNA	FAIL	NO	NO	-1.04188	63.2853
ENST00000546852	LINC01404	ENSG00000258240	long intergenic non-protein coding RNA 1404	lncRNA	FAIL	NO	NO	-1.02751	71.8482
ENST00000659394	LINC01404	ENSG00000258240	long intergenic non-protein coding RNA 1404	lncRNA	FAIL	NO	NO	-1.02746	75.3448
ENST00000654505	LINC01404	ENSG00000258240	long intergenic non-protein coding RNA 1404	lncRNA	FAIL	NO	NO	-1.0159	79.8485
ENST00000547563	ENSG00000258235	ENSG00000258235	novel transcript	lncRNA	FAIL	NO	NO	1.00785	81.3928
ENST00000550468	ENSG00000258232	ENSG00000258232	novel transcript, antisense to TUBA1C	lncRNA	FAIL	NO	NO	-1.03745	71.8482
ENST00000548576	ENSG00000258231	ENSG00000258231	novel transcript	lncRNA	FAIL	NO	NO	1.05888	58.0186
ENST00000652964	ENSG00000258216	ENSG00000258216	novel transcript	lncRNA	FAIL	NO	NO	-1.00336	83.9706
ENST00000552958	ENSG00000258203	ENSG00000258203	novel transcript	lncRNA	FAIL	NO	NO	1.03953	67.7629
ENST00000546804	ENSG00000258203	ENSG00000258203	novel transcript	lncRNA	FAIL	NO	NO	-1.00228	83.9706
ENST00000553176	ENSG00000258199	ENSG00000258199	novel transcript, sense overlapping to SMARCC2	lncRNA	FAIL	NO	NO	1.10201	52.3664
ENST00000549659	NKX2-2-AS1	ENSG00000258197	NKX2-2 antisense RNA 1	lncRNA	FAIL	NO	NO	1.01274	77.8633
ENST00000550014	ENSG00000258185	ENSG00000258185	novel transcript	lncRNA	FAIL	NO	NO	1.01933	77.8633
ENST00000549313	LINC02392	ENSG00000258183	long intergenic non-protein coding RNA 2392	lncRNA	FAIL	NO	NO	-1.07738	46.2655
ENST00000658748	LINC02392	ENSG00000258183	long intergenic non-protein coding RNA 2392	lncRNA	FAIL	NO	NO	-1.07478	58.0186
ENST00000658788	LINC02392	ENSG00000258183	long intergenic non-protein coding RNA 2392	lncRNA	FAIL	NO	NO	-1.0548	63.2853
ENST00000670390	LINC02392	ENSG00000258183	long intergenic non-protein coding RNA 2392	lncRNA	FAIL	NO	NO	-1.05453	63.2853
ENST00000548172	LINC02392	ENSG00000258183	long intergenic non-protein coding RNA 2392	lncRNA	FAIL	NO	NO	-1.04279	67.7629
ENST00000547777	ENSG00000258181	ENSG00000258181	novel transcript	lncRNA	FAIL	NO	NO	1.15825	40.5536
ENST00000547033	ENSG00000258178	ENSG00000258178	novel transcript	lncRNA	FAIL	NO	NO	-1.04384	67.7629
ENST00000551844	ENSG00000258177	ENSG00000258177	novel transcript, antisense to ELK3	lncRNA	FAIL	NO	NO	1.05205	63.2853
ENST00000550111	ENSG00000258172	ENSG00000258172	novel transcript, antisense to PLXNC1	lncRNA	FAIL	NO	NO	-1.0301	71.8482
ENST00000665146	LINC02412	ENSG00000258171	long intergenic non-protein coding RNA 2412	lncRNA	FAIL	NO	NO	1.00514	81.3928
ENST00000653145	LINC02412	ENSG00000258171	long intergenic non-protein coding RNA 2412	lncRNA	FAIL	NO	NO	-1.06087	63.2853
ENST00000655403	LINC02412	ENSG00000258171	long intergenic non-protein coding RNA 2412	lncRNA	FAIL	NO	NO	-1.01001	82.5758
ENST00000552532	ENSG00000258170	ENSG00000258170	novel transcript	lncRNA	FAIL	NO	NO	1.0325	71.8482
ENST00000549460	ENSG00000258168	ENSG00000258168	novel transcript, antisense to PTPRB	lncRNA	FAIL	NO	NO	-1.02466	75.3448
ENST00000547656	ENSG00000258168	ENSG00000258168	novel transcript, antisense to PTPRB	lncRNA	FAIL	NO	NO	-1.02369	77.8633
ENST00000553029	LINC02406	ENSG00000258144	long intergenic non-protein coding RNA 2406	lncRNA	FAIL	NO	NO	1.00341	82.5758
ENST00000548266	ENSG00000258140	ENSG00000258140	novel transcript	lncRNA	FAIL	NO	NO	1.04714	63.2853
ENST00000650080	ENSG00000258140	ENSG00000258140	novel transcript	lncRNA	FAIL	NO	NO	1.01834	79.8485
ENST00000688443	GPR84-AS1_ENST00000552053	ENSG00000258137	GPR84, ZNF385A, ITGA5 and GTSF1 antisense RNA 1	lncRNA	FAIL	NO	NO	1.0025	82.5758
ENST00000550474	GPR84-AS1_ENST00000552053	ENSG00000258137	GPR84, ZNF385A, ITGA5 and GTSF1 antisense RNA 1	lncRNA	FAIL	NO	NO	-1.01766	79.8485
ENST00000552053	GPR84-AS1_ENST00000552053	ENSG00000258137	GPR84, ZNF385A, ITGA5 and GTSF1 antisense RNA 1	lncRNA	FAIL	NO	NO	-1.00597	83.4261
ENST00000552628	LINC02396	ENSG00000258135	long intergenic non-protein coding RNA 2396	lncRNA	FAIL	NO	NO	-1.02571	75.3448
ENST00000552768	LINC02396	ENSG00000258135	long intergenic non-protein coding RNA 2396	lncRNA	FAIL	NO	NO	-1.01511	79.8485
ENST00000546624	MKRN9P	ENSG00000258128	makorin ring finger protein 9, pseudogene	transcribed_processed_pseudogene	FAIL	NO	NO	1.00292	82.5758
ENST00000599191	MKRN9P	ENSG00000258128	makorin ring finger protein 9, pseudogene	transcribed_processed_pseudogene	FAIL	NO	NO	-1.02769	77.8633
ENST00000550035	ENSG00000258125	ENSG00000258125	novel transcript	lncRNA	FAIL	NO	NO	1.02856	75.3448
ENST00000551847	ENSG00000258121	ENSG00000258121	novel transcript, antisense to C12orf54	lncRNA	FAIL	NO	NO	-1.03707	71.8482
ENST00000549364	ENSG00000258119	ENSG00000258119	novel transcript	lncRNA	FAIL	NO	NO	1.01083	79.8485
ENST00000551729	LINC03056	ENSG00000258117	long intergenic non-protein coding RNA 3056	lncRNA	FAIL	NO	NO	1.00504	81.3928
ENST00000549104	ENSG00000258114	ENSG00000258114	novel transcript	lncRNA	FAIL	NO	NO	-1.04279	63.2853
ENST00000650643	ENSG00000258108	ENSG00000258108	novel transcript	lncRNA	FAIL	NO	NO	1.0846	46.2655
ENST00000649245	ENSG00000258107	ENSG00000258107	novel transcript	lncRNA	FAIL	NO	NO	1.03462	67.7629
ENST00000667982	ENSG00000258107	ENSG00000258107	novel transcript	lncRNA	FAIL	NO	NO	1.03183	71.8482
ENST00000549023	ENSG00000258101	ENSG00000258101	novel transcript, antisense to TUBA1C	lncRNA	FAIL	NO	NO	1.09221	52.3664
ENST00000547021	ATXN2-AS	ENSG00000258099	ATXN2 antisense RNA	lncRNA	FAIL	NO	NO	1.03318	71.8482
ENST00000550319	SLC38A2-AS1	ENSG00000258096	SLC38A2 antisense RNA 1	lncRNA	FAIL	NO	NO	1.00609	81.3928
ENST00000547042	ENSG00000258092	ENSG00000258092	novel transcript, antisense to FKBP4	lncRNA	FAIL	NO	NO	1.07639	52.3664
ENST00000552785	GPR84-AS1_ENST00000552785	ENSG00000258086	GPR84, ZNF385A, ITGA5 and GTSF1 antisense RNA 1	lncRNA	FAIL	NO	NO	1.01429	77.8633
ENST00000552303	ENSG00000258081	ENSG00000258081	novel transcript	lncRNA	FAIL	NO	NO	1.01268	77.8633
ENST00000656336	ENSG00000258081	ENSG00000258081	novel transcript	lncRNA	FAIL	NO	NO	1.00772	79.8485
ENST00000664825	ENSG00000258081	ENSG00000258081	novel transcript	lncRNA	FAIL	NO	NO	1.00539	81.3928
ENST00000547904	ENSG00000258072	ENSG00000258072	programmed cell death 2 (PDCD2) pseudogene	processed_pseudogene	FAIL	NO	NO	-1.09081	30.6018
ENST00000550907	ARL2BPP2	ENSG00000258071	ADP ribosylation factor like GTPase 2 binding protein pseudogene 2	processed_pseudogene	FAIL	NO	NO	-1.00751	82.5758
ENST00000549993	ENST00000549993	ENSG00000258066	novel transcript	lncRNA	FAIL	NO	NO	-1.04218	67.7629
ENST00000548872	BCDIN3D-AS1	ENSG00000258057	BCDIN3D antisense RNA 1	lncRNA	FAIL	NO	NO	1.01517	75.3448
ENST00000653240	BCDIN3D-AS1	ENSG00000258057	BCDIN3D antisense RNA 1	lncRNA	FAIL	NO	NO	-1.06046	46.2655
ENST00000549124	BCDIN3D-AS1	ENSG00000258057	BCDIN3D antisense RNA 1	lncRNA	FAIL	NO	NO	-1.03533	67.7629
ENST00000551146	BCDIN3D-AS1	ENSG00000258057	BCDIN3D antisense RNA 1	lncRNA	FAIL	NO	NO	-1.02144	75.3448
ENST00000670504	BCDIN3D-AS1	ENSG00000258057	BCDIN3D antisense RNA 1	lncRNA	FAIL	NO	NO	-1.02045	77.8633
ENST00000552576	CD63-AS1	ENSG00000258056	CD63 antisense RNA 1	lncRNA	FAIL	NO	NO	-1.04271	67.7629
ENST00000549357	ENSG00000258053	ENSG00000258053	novel transcript	lncRNA	FAIL	NO	NO	1.00305	82.5758
ENST00000551995	PPP1R12A-AS2	ENSG00000258048	PPP1R12A antisense RNA 2	lncRNA	FAIL	NO	NO	1.02632	71.8482
ENST00000548469	ENST00000548469	ENSG00000258044	novel transcript, antisense to PPP1R12A	lncRNA	FAIL	NO	NO	1.03203	67.7629
ENST00000660501	LINC02327	ENSG00000258038	long intergenic non-protein coding RNA 2327	lncRNA	FAIL	NO	NO	1.01878	75.3448
ENST00000550990	LINC02327	ENSG00000258038	long intergenic non-protein coding RNA 2327	lncRNA	FAIL	NO	NO	1.01883	75.3448
ENST00000670211	LINC02327	ENSG00000258038	long intergenic non-protein coding RNA 2327	lncRNA	FAIL	NO	NO	1.01438	77.8633
ENST00000657147	LINC02327	ENSG00000258038	long intergenic non-protein coding RNA 2327	lncRNA	FAIL	NO	NO	1.0106	79.8485
ENST00000657120	LINC02327	ENSG00000258038	long intergenic non-protein coding RNA 2327	lncRNA	FAIL	NO	NO	1.00666	81.3928
ENST00000660700	LINC02327	ENSG00000258038	long intergenic non-protein coding RNA 2327	lncRNA	FAIL	NO	NO	1.00242	82.5758
ENST00000669622	ENSG00000258035	ENSG00000258035	novel transcript, antisense to PLXNC1	lncRNA	FAIL	NO	NO	1.00514	81.3928
ENST00000550759	ENSG00000258035	ENSG00000258035	novel transcript, antisense to PLXNC1	lncRNA	FAIL	NO	NO	1.00422	82.5758
ENST00000659763	ENSG00000258035	ENSG00000258035	novel transcript, antisense to PLXNC1	lncRNA	FAIL	NO	NO	-1.01506	81.3928
ENST00000549725	ENSG00000258034	ENSG00000258034	novel transcript, antisense to MED13L	lncRNA	FAIL	NO	NO	1.00767	81.3928
ENST00000652058	ENSG00000258028	ENSG00000258028	novel transcript	lncRNA	FAIL	NO	NO	-1.04941	67.7629
ENST00000653205	ENSG00000258026	ENSG00000258026	novel transcript, antisense to ACSS3	lncRNA	FAIL	NO	NO	1.00921	79.8485
ENST00000659057	LINC02457	ENSG00000258018	long intergenic non-protein coding RNA 2457	lncRNA	FAIL	NO	NO	-1.03752	67.7629
ENST00000552992	LINC02457	ENSG00000258018	long intergenic non-protein coding RNA 2457	lncRNA	FAIL	NO	NO	-1.01677	79.8485
ENST00000547387	TUBA1B-AS1	ENSG00000258017	TUBA1B antisense RNA 1	lncRNA	FAIL	NO	NO	1.05892	63.2853
ENST00000548149	TUBA1B-AS1	ENSG00000258017	TUBA1B antisense RNA 1	lncRNA	FAIL	NO	NO	1.05183	67.7629
ENST00000552893	TUBA1B-AS1	ENSG00000258017	TUBA1B antisense RNA 1	lncRNA	FAIL	NO	NO	1.03861	67.7629
ENST00000667827	TUBA1B-AS1	ENSG00000258017	TUBA1B antisense RNA 1	lncRNA	FAIL	NO	NO	1.01889	77.8633
ENST00000687351	TUBA1B-AS1	ENSG00000258017	TUBA1B antisense RNA 1	lncRNA	FAIL	NO	NO	1.01889	77.8633
ENST00000547712	TUBA1B-AS1	ENSG00000258017	TUBA1B antisense RNA 1	lncRNA	FAIL	NO	NO	-1.08613	46.2655
ENST00000665211	TUBA1B-AS1	ENSG00000258017	TUBA1B antisense RNA 1	lncRNA	FAIL	NO	NO	-1.08613	46.2655
ENST00000656133	TUBA1B-AS1	ENSG00000258017	TUBA1B antisense RNA 1	lncRNA	FAIL	NO	NO	-1.04871	67.7629
ENST00000551496	TUBA1B-AS1	ENSG00000258017	TUBA1B antisense RNA 1	lncRNA	FAIL	NO	NO	-1.0056	83.4261
ENST00000664160	TUBA1B-AS1	ENSG00000258017	TUBA1B antisense RNA 1	lncRNA	FAIL	NO	NO	-1.0056	83.4261
ENST00000548231	ENSG00000258010	ENSG00000258010	novel transcript, antisense to ARNT2	lncRNA	FAIL	NO	NO	-1.0276	75.3448
ENST00000650492	ENSG00000258010	ENSG00000258010	novel transcript, antisense to ARNT2	lncRNA	FAIL	NO	NO	-1.00025	84.027
ENST00000549036	ENSG00000258007	ENSG00000258007	novel transcript, antisense to ANO4	lncRNA	FAIL	NO	NO	1.05763	58.0186
ENST00000549266	ENSG00000257997	ENSG00000257997	novel transcript	lncRNA	FAIL	NO	NO	1.05204	58.0186
ENST00000552470	ENST00000552470	ENSG00000257995	novel transcript	lncRNA	FAIL	NO	NO	1.01304	79.8485
ENST00000547538	ENSG00000257989	ENSG00000257989	novel transcript	lncRNA	FAIL	NO	NO	1.07132	52.3664
ENST00000657312	LINC02306	ENSG00000257986	long intergenic non-protein coding RNA 2306	lncRNA	FAIL	NO	NO	1.00198	82.5758
ENST00000546412	LINC02306	ENSG00000257986	long intergenic non-protein coding RNA 2306	lncRNA	FAIL	NO	NO	-1.01047	81.3928
ENST00000550644	ENSG00000257964	ENSG00000257964	novel transcript, antisense to PRPF40B	lncRNA	FAIL	NO	NO	-1.03236	71.8482
ENST00000551479	ENSG00000257962	ENSG00000257962	novel transcript, antisense to CA13	lncRNA	FAIL	NO	NO	1.00324	82.5758
ENST00000548488	ENSG00000257958	ENSG00000257958	novel transcript	lncRNA	FAIL	NO	NO	-1.06015	52.3664
ENST00000551907	ENSG00000257954	ENSG00000257954	FGFR1 oncogene partner 2 (FGFR1OP2) pseudogene	processed_pseudogene	FAIL	NO	NO	1.03771	71.8482
ENST00000669513	ENSG00000257948	ENSG00000257948	novel transcript	lncRNA	FAIL	NO	NO	1.03857	71.8482
ENST00000656363	ENSG00000257948	ENSG00000257948	novel transcript	lncRNA	FAIL	NO	NO	-1.02236	77.8633
ENST00000552558	ENSG00000257947	ENSG00000257947	novel transcript, antisense to TMEM117	lncRNA	FAIL	NO	NO	1.06037	63.2853
ENST00000552477	ENSG00000257941	ENSG00000257941	density-regulated protein (DENR) pseudogene	processed_pseudogene	FAIL	NO	NO	-1.08824	52.3664
ENST00000691387	LHX5-AS1	ENSG00000257935	LHX5 antisense RNA 1	lncRNA	FAIL	NO	NO	1.0503	67.7629
ENST00000690307	LHX5-AS1	ENSG00000257935	LHX5 antisense RNA 1	lncRNA	FAIL	NO	NO	1.03054	75.3448
ENST00000688833	LHX5-AS1	ENSG00000257935	LHX5 antisense RNA 1	lncRNA	FAIL	NO	NO	1.02399	75.3448
ENST00000685579	LHX5-AS1	ENSG00000257935	LHX5 antisense RNA 1	lncRNA	FAIL	NO	NO	1.01087	79.8485
ENST00000690089	LHX5-AS1	ENSG00000257935	LHX5 antisense RNA 1	lncRNA	FAIL	NO	NO	1.00947	79.8485
ENST00000688023	LHX5-AS1	ENSG00000257935	LHX5 antisense RNA 1	lncRNA	FAIL	NO	NO	1.00612	81.3928
ENST00000690870	LHX5-AS1	ENSG00000257935	LHX5 antisense RNA 1	lncRNA	FAIL	NO	NO	1.00612	81.3928
ENST00000688463	LHX5-AS1	ENSG00000257935	LHX5 antisense RNA 1	lncRNA	FAIL	NO	NO	1.00055	83.7867
ENST00000690921	LHX5-AS1	ENSG00000257935	LHX5 antisense RNA 1	lncRNA	FAIL	NO	NO	-1.13556	26.2398
ENST00000693028	LHX5-AS1	ENSG00000257935	LHX5 antisense RNA 1	lncRNA	FAIL	NO	NO	-1.13556	26.2398
ENST00000551357	LHX5-AS1	ENSG00000257935	LHX5 antisense RNA 1	lncRNA	FAIL	NO	NO	-1.01337	79.8485
ENST00000546558	ENSG00000257932	ENSG00000257932	novel transcript	lncRNA	FAIL	NO	NO	-1.02292	75.3448
ENST00000547748	ENSG00000257925	ENSG00000257925	novel transcript, antisense to FAM113B	lncRNA	FAIL	NO	NO	1.02271	75.3448
ENST00000547515	LINC02409	ENSG00000257920	long intergenic non-protein coding RNA 2409	lncRNA	FAIL	NO	NO	1.05643	58.0186
ENST00000552415	ENSG00000257918	ENSG00000257918	novel transcript, antisense to RFX4	lncRNA	FAIL	NO	NO	-1.06839	46.2655
ENST00000691225	DDN-AS1	ENSG00000257913	DDN and PRKAG1 antisense RNA 1	lncRNA	FAIL	NO	NO	1.1487	58.0186
ENST00000552284	DDN-AS1	ENSG00000257913	DDN and PRKAG1 antisense RNA 1	lncRNA	FAIL	NO	NO	-1.03222	71.8482
ENST00000547395	DDN-AS1	ENSG00000257913	DDN and PRKAG1 antisense RNA 1	lncRNA	FAIL	NO	NO	-1.02099	77.8633
ENST00000551280	LINC02258	ENSG00000257912	long intergenic non-protein coding RNA 2258	lncRNA	FAIL	NO	NO	1.04161	67.7629
ENST00000547505	EEF1A1P17	ENSG00000257907	eukaryotic translation elongation factor 1 alpha 1 pseudogene 17	processed_pseudogene	FAIL	NO	NO	1.19152	35.3069
ENST00000654817	LINC02156	ENSG00000257906	long intergenic non-protein coding RNA 2156	lncRNA	FAIL	NO	NO	1.03123	71.8482
ENST00000659658	LINC02156	ENSG00000257906	long intergenic non-protein coding RNA 2156	lncRNA	FAIL	NO	NO	1.03123	71.8482
ENST00000650246	LINC02156	ENSG00000257906	long intergenic non-protein coding RNA 2156	lncRNA	FAIL	NO	NO	1.02685	71.8482
ENST00000660540	LINC02156	ENSG00000257906	long intergenic non-protein coding RNA 2156	lncRNA	FAIL	NO	NO	1.02685	71.8482
ENST00000659511	LINC02156	ENSG00000257906	long intergenic non-protein coding RNA 2156	lncRNA	FAIL	NO	NO	-1.04413	67.7629
ENST00000659201	LINC02156	ENSG00000257906	long intergenic non-protein coding RNA 2156	lncRNA	FAIL	NO	NO	-1.00537	83.7867
ENST00000546784	ENSG00000257900	ENSG00000257900	novel transcript	lncRNA	FAIL	NO	NO	-1.02546	75.3448
ENST00000550268	ENSG00000257894	ENSG00000257894	novel transcript	lncRNA	FAIL	NO	NO	1.1338	40.5536
ENST00000553165	ENSG00000257894	ENSG00000257894	novel transcript	lncRNA	FAIL	NO	NO	-1.00936	82.5758
ENST00000668890	LINC02404	ENSG00000257893	long intergenic non-protein coding RNA 2404	lncRNA	FAIL	NO	NO	-1.03958	71.8482
ENST00000546710	LINC02404	ENSG00000257893	long intergenic non-protein coding RNA 2404	lncRNA	FAIL	NO	NO	-1.03957	71.8482
ENST00000551565	ENSG00000257891	ENSG00000257891	novel transcript	lncRNA	FAIL	NO	NO	1.0163	77.8633
ENST00000546835	ENSG00000257883	ENSG00000257883	novel transcript	lncRNA	FAIL	NO	NO	-1.00885	82.5758
ENST00000547084	ENSG00000257880	ENSG00000257880	novel transcript, sense intronic to FAM19A2	lncRNA	FAIL	NO	NO	1.00594	81.3928
ENST00000684881	ENSG00000257878	ENSG00000257878	novel transcript, antisense to LTA4H	lncRNA	FAIL	NO	NO	1.00696	81.3928
ENST00000689841	ENSG00000257878	ENSG00000257878	novel transcript, antisense to LTA4H	lncRNA	FAIL	NO	NO	-1.02868	75.3448
ENST00000551849	ENSG00000257878	ENSG00000257878	novel transcript, antisense to LTA4H	lncRNA	FAIL	NO	NO	-1.00049	84.027
ENST00000553021	ENSG00000257872	ENSG00000257872	reticulon 4 interacting protein 1 (RTN4IP1) pseudogene	processed_pseudogene	FAIL	NO	NO	-1.038	71.8482
ENST00000547559	ENSG00000257870	ENSG00000257870	novel transcript	lncRNA	FAIL	NO	NO	-1.02173	77.8633
ENST00000548280	ENSG00000257869	ENSG00000257869	novel transcript	lncRNA	FAIL	NO	NO	-1.07442	40.5536
ENST00000551075	ENSG00000257863	ENSG00000257863	novel transcript	lncRNA	FAIL	NO	NO	-1.0152	81.3928
ENST00000549568	C12orf42-AS1	ENSG00000257860	C12orf42 antisense RNA 1	lncRNA	FAIL	NO	NO	1.00928	79.8485
ENST00000550664	C12orf42-AS1	ENSG00000257860	C12orf42 antisense RNA 1	lncRNA	FAIL	NO	NO	-1.00963	82.5758
ENST00000553006	ENSG00000257849	ENSG00000257849	novel transcript	lncRNA	FAIL	NO	NO	1.05956	52.3664
ENST00000548328	NOVA1-DT	ENSG00000257842	NOVA1 divergent transcript	lncRNA	FAIL	NO	NO	1.04563	58.0186
ENST00000552826	NOVA1-DT	ENSG00000257842	NOVA1 divergent transcript	lncRNA	FAIL	NO	NO	1.01927	75.3448
ENST00000552101	NOVA1-DT	ENSG00000257842	NOVA1 divergent transcript	lncRNA	FAIL	NO	NO	1.01984	75.3448
ENST00000667328	NOVA1-DT	ENSG00000257842	NOVA1 divergent transcript	lncRNA	FAIL	NO	NO	-1.00305	83.9706
ENST00000549788	ENSG00000257830	ENSG00000257830	novel transcript, antisense to KRT86	lncRNA	FAIL	NO	NO	-1.04893	63.2853
ENST00000552441	ENSG00000257829	ENSG00000257829	novel transcript, antisense to KRT86	lncRNA	FAIL	NO	NO	-1.05094	67.7629
ENST00000546376	ENSG00000257826	ENSG00000257826	novel transcript	lncRNA	FAIL	NO	NO	-1.04537	63.2853
ENST00000547942	ENSG00000257824	ENSG00000257824	novel transcript, antisense to NCKAP1L	lncRNA	FAIL	NO	NO	1.03448	71.8482
ENST00000551875	TBX3-AS1	ENSG00000257817	TBX3 antisense RNA 1	lncRNA	FAIL	NO	NO	1.00574	81.3928
ENST00000653540	TBX3-AS1	ENSG00000257817	TBX3 antisense RNA 1	lncRNA	FAIL	NO	NO	-1.00455	83.9706
ENST00000667467	TBX3-AS1	ENSG00000257817	TBX3 antisense RNA 1	lncRNA	FAIL	NO	NO	-1.00375	83.9706
ENST00000689831	PRANCR	ENSG00000257815	progenitor renewal associated non-coding RNA	lncRNA	FAIL	NO	NO	1.01354	79.8485
ENST00000549419	PRANCR	ENSG00000257815	progenitor renewal associated non-coding RNA	lncRNA	FAIL	NO	NO	1.00862	81.3928
ENST00000552998	PRANCR	ENSG00000257815	progenitor renewal associated non-coding RNA	lncRNA	FAIL	NO	NO	-1.06054	52.3664
ENST00000675475	PRANCR	ENSG00000257815	progenitor renewal associated non-coding RNA	lncRNA	FAIL	NO	NO	-1.05468	52.3664
ENST00000701960	PRANCR	ENSG00000257815	progenitor renewal associated non-coding RNA	lncRNA	FAIL	NO	NO	-1.04507	58.0186
ENST00000550216	PRANCR	ENSG00000257815	progenitor renewal associated non-coding RNA	lncRNA	FAIL	NO	NO	-1.04551	63.2853
ENST00000686072	PRANCR	ENSG00000257815	progenitor renewal associated non-coding RNA	lncRNA	FAIL	NO	NO	-1.04594	67.7629
ENST00000670041	PRANCR	ENSG00000257815	progenitor renewal associated non-coding RNA	lncRNA	FAIL	NO	NO	-1.03929	67.7629
ENST00000549651	PRANCR	ENSG00000257815	progenitor renewal associated non-coding RNA	lncRNA	FAIL	NO	NO	-1.03191	71.8482
ENST00000656495	PRANCR	ENSG00000257815	progenitor renewal associated non-coding RNA	lncRNA	FAIL	NO	NO	-1.03191	71.8482
ENST00000553135	PRANCR	ENSG00000257815	progenitor renewal associated non-coding RNA	lncRNA	FAIL	NO	NO	-1.0352	75.3448
ENST00000686629	PRANCR	ENSG00000257815	progenitor renewal associated non-coding RNA	lncRNA	FAIL	NO	NO	-1.03154	75.3448
ENST00000688862	PRANCR	ENSG00000257815	progenitor renewal associated non-coding RNA	lncRNA	FAIL	NO	NO	-1.02754	75.3448
ENST00000668518	PRANCR	ENSG00000257815	progenitor renewal associated non-coding RNA	lncRNA	FAIL	NO	NO	-1.00403	83.7867
ENST00000701750	PRANCR	ENSG00000257815	progenitor renewal associated non-coding RNA	lncRNA	FAIL	NO	NO	-1.00222	84.027
ENST00000548731	MYL6B-AS1	ENSG00000257809	MYL6B antisense RNA 1	lncRNA	FAIL	NO	NO	-1.02156	75.3448
ENST00000550908	ENSG00000257808	ENSG00000257808	novel transcript	lncRNA	FAIL	NO	NO	-1.05959	46.2655
ENST00000550293	MRS2P2	ENSG00000257802	MRS2 pseudogene 2	processed_pseudogene	FAIL	NO	NO	-1.05001	63.2853
ENST00000550578	EIF4A1P4	ENSG00000257790	eukaryotic translation initiation factor 4A1 pseudogene 4	processed_pseudogene	FAIL	NO	NO	1.03699	67.7629
ENST00000659353	LINC02400	ENSG00000257784	long intergenic non-protein coding RNA 2400	lncRNA	FAIL	NO	NO	1.06734	46.2655
ENST00000671469	LINC02400	ENSG00000257784	long intergenic non-protein coding RNA 2400	lncRNA	FAIL	NO	NO	1.04826	58.0186
ENST00000548210	LINC02400	ENSG00000257784	long intergenic non-protein coding RNA 2400	lncRNA	FAIL	NO	NO	1.03563	63.2853
ENST00000552712	LINC02400	ENSG00000257784	long intergenic non-protein coding RNA 2400	lncRNA	FAIL	NO	NO	1.03456	67.7629
ENST00000667995	LINC02400	ENSG00000257784	long intergenic non-protein coding RNA 2400	lncRNA	FAIL	NO	NO	1.01607	75.3448
ENST00000546596	GLYCAM1	ENSG00000257780	glycosylation dependent cell adhesion molecule 1 (pseudogene)	transcribed_unitary_pseudogene	FAIL	NO	NO	1.00305	82.5758
ENST00000549734	LINC02395	ENSG00000257771	long intergenic non-protein coding RNA 2395	lncRNA	FAIL	NO	NO	1.00166	83.4261
ENST00000549756	ENSG00000257769	ENSG00000257769	novel transcript	lncRNA	FAIL	NO	NO	-1.05305	58.0186
ENST00000550175	ENSG00000257766	ENSG00000257766	novel transcript, antisense to STAB2	lncRNA	FAIL	NO	NO	1.03476	71.8482
ENST00000548900	ENSG00000257764	ENSG00000257764	novel transcript, antisense to LYZ	lncRNA	FAIL	YES	NO	1.27687	30.6018
ENST00000667519	LINC02401	ENSG00000257762	long intergenic non-protein coding RNA 2401	lncRNA	FAIL	NO	NO	-1.05438	58.0186
ENST00000661201	LINC02401	ENSG00000257762	long intergenic non-protein coding RNA 2401	lncRNA	FAIL	NO	NO	-1.03968	67.7629
ENST00000657489	LINC02401	ENSG00000257762	long intergenic non-protein coding RNA 2401	lncRNA	FAIL	NO	NO	-1.02427	77.8633
ENST00000667724	LINC02401	ENSG00000257762	long intergenic non-protein coding RNA 2401	lncRNA	FAIL	NO	NO	-1.00375	83.7867
ENST00000556646	ENSG00000257759	ENSG00000257759	novel transcript	lncRNA	FAIL	NO	NO	-1.0583	52.3664
ENST00000549448	ENSG00000257754	ENSG00000257754	novel transcript, antisense to NT5DC3	lncRNA	FAIL	NO	NO	1.00958	79.8485
ENST00000660842	ENSG00000257746	ENSG00000257746	novel transcript	lncRNA	FAIL	NO	NO	1.14081	35.3069
ENST00000551928	ENSG00000257746	ENSG00000257746	novel transcript	lncRNA	FAIL	NO	NO	1.06552	46.2655
ENST00000665612	ENSG00000257746	ENSG00000257746	novel transcript	lncRNA	FAIL	NO	NO	1.04899	58.0186
ENST00000653130	LINC01490	ENSG00000257741	long intergenic non-protein coding RNA 1490	lncRNA	FAIL	NO	NO	1.03713	71.8482
ENST00000663278	LINC01490	ENSG00000257741	long intergenic non-protein coding RNA 1490	lncRNA	FAIL	NO	NO	-1.02673	75.3448
ENST00000653991	LINC01490	ENSG00000257741	long intergenic non-protein coding RNA 1490	lncRNA	FAIL	NO	NO	-1.02158	75.3448
ENST00000668136	LINC01490	ENSG00000257741	long intergenic non-protein coding RNA 1490	lncRNA	FAIL	NO	NO	-1.01889	77.8633
ENST00000658715	LINC01490	ENSG00000257741	long intergenic non-protein coding RNA 1490	lncRNA	FAIL	NO	NO	-1.01799	77.8633
ENST00000656352	LINC01490	ENSG00000257741	long intergenic non-protein coding RNA 1490	lncRNA	FAIL	NO	NO	-1.00977	81.3928
ENST00000655211	LINC01490	ENSG00000257741	long intergenic non-protein coding RNA 1490	lncRNA	FAIL	NO	NO	-1.00966	82.5758
ENST00000548705	LINC01490	ENSG00000257741	long intergenic non-protein coding RNA 1490	lncRNA	FAIL	NO	NO	-1.00054	84.027
ENST00000546789	ENSG00000257740	ENSG00000257740	novel transcript, antisense to CNPY2	lncRNA	FAIL	NO	NO	-1.0328	75.3448
ENST00000548257	ENSG00000257735	ENSG00000257735	novel transcript, antisense to ZNF641	lncRNA	FAIL	NO	NO	-1.08024	52.3664
ENST00000551152	CPNE8-AS1	ENSG00000257718	CPNE8 antisense RNA 1	lncRNA	FAIL	NO	NO	1.01083	79.8485
ENST00000656627	ENSG00000257711	ENSG00000257711	novel transcript, antisense to RFX4	lncRNA	FAIL	NO	NO	-1.07289	46.2655
ENST00000660297	GIHCG	ENSG00000257698	GIHCG inhibitor of miR-200b/200a/429 expression	lncRNA	FAIL	NO	NO	-1.07562	52.3664
ENST00000655210	GIHCG	ENSG00000257698	GIHCG inhibitor of miR-200b/200a/429 expression	lncRNA	FAIL	NO	NO	-1.06389	58.0186
ENST00000668073	GIHCG	ENSG00000257698	GIHCG inhibitor of miR-200b/200a/429 expression	lncRNA	FAIL	NO	NO	-1.04449	63.2853
ENST00000688407	GIHCG	ENSG00000257698	GIHCG inhibitor of miR-200b/200a/429 expression	lncRNA	FAIL	NO	NO	-1.04754	63.2853
ENST00000553102	GIHCG	ENSG00000257698	GIHCG inhibitor of miR-200b/200a/429 expression	lncRNA	FAIL	NO	NO	-1.06169	63.2853
ENST00000664635	GIHCG	ENSG00000257698	GIHCG inhibitor of miR-200b/200a/429 expression	lncRNA	FAIL	NO	NO	-1.04085	63.2853
ENST00000653595	GIHCG	ENSG00000257698	GIHCG inhibitor of miR-200b/200a/429 expression	lncRNA	FAIL	NO	NO	-1.03886	67.7629
ENST00000547492	GIHCG	ENSG00000257698	GIHCG inhibitor of miR-200b/200a/429 expression	lncRNA	FAIL	NO	NO	-1.03799	67.7629
ENST00000659090	GIHCG	ENSG00000257698	GIHCG inhibitor of miR-200b/200a/429 expression	lncRNA	FAIL	NO	NO	-1.03473	67.7629
ENST00000546580	GIHCG	ENSG00000257698	GIHCG inhibitor of miR-200b/200a/429 expression	lncRNA	FAIL	NO	NO	-1.03546	67.7629
ENST00000656617	GIHCG	ENSG00000257698	GIHCG inhibitor of miR-200b/200a/429 expression	lncRNA	FAIL	NO	NO	-1.0318	71.8482
ENST00000655884	GIHCG	ENSG00000257698	GIHCG inhibitor of miR-200b/200a/429 expression	lncRNA	FAIL	NO	NO	-1.02897	71.8482
ENST00000551421	GIHCG	ENSG00000257698	GIHCG inhibitor of miR-200b/200a/429 expression	lncRNA	FAIL	NO	NO	-1.03158	71.8482
ENST00000667438	GIHCG	ENSG00000257698	GIHCG inhibitor of miR-200b/200a/429 expression	lncRNA	FAIL	NO	NO	-1.01861	77.8633
ENST00000550886	UHRF1BP1L-DT	ENSG00000257696	UHRF1BP1L divergent transcript	lncRNA	FAIL	NO	NO	1.02931	75.3448
ENST00000546414	LINC02463	ENSG00000257683	long intergenic non-protein coding RNA 2463	lncRNA	FAIL	NO	NO	-1.02562	75.3448
ENST00000548029	ENST00000548029	ENSG00000257682	novel transcript	lncRNA	FAIL	NO	NO	1.05579	52.3664
ENST00000551299	ENSG00000257681	ENSG00000257681	novel transcript, antisense to STAB2	lncRNA	FAIL	NO	NO	-1.05555	63.2853
ENST00000550301	ENSG00000257663	ENSG00000257663	novel transcript, antisense to C12orf44	lncRNA	FAIL	NO	NO	1.0447	63.2853
ENST00000551229	ENSG00000257657	ENSG00000257657	novel transcript	lncRNA	FAIL	NO	NO	1.03989	63.2853
ENST00000552718	ENSG00000257654	ENSG00000257654	novel transcript	lncRNA	FAIL	NO	NO	-1.00249	83.9706
ENST00000548742	ENSG00000257653	ENSG00000257653	novel transcript, antisense to ADCY6	lncRNA	FAIL	NO	NO	1.06336	58.0186
ENST00000546615	ENSG00000257647	ENSG00000257647	novel transcript	lncRNA	FAIL	NO	NO	-1.0451	71.8482
ENST00000549251	C12orf75-AS1	ENSG00000257642	C12orf75 antisense RNA 1	lncRNA	FAIL	NO	NO	1.02018	75.3448
ENST00000550637	ENSG00000257639	ENSG00000257639	carbonic anhydrase VA, mitochondrial (CA5A) pseudogene	unprocessed_pseudogene	FAIL	NO	NO	1.02002	79.8485
ENST00000550680	G2E3-AS1	ENSG00000257636	G2E3 antisense RNA 1	lncRNA	FAIL	NO	NO	-1.02845	75.3448
ENST00000548631	G2E3-AS1	ENSG00000257636	G2E3 antisense RNA 1	lncRNA	FAIL	NO	NO	-1.01531	79.8485
ENST00000552524	ENSG00000257634	ENSG00000257634	novel transcript	lncRNA	FAIL	NO	NO	1.01268	77.8633
ENST00000551597	PSMA3-AS1	ENSG00000257621	PSMA3 antisense RNA 1	lncRNA	FAIL	NO	NO	1.09468	52.3664
ENST00000554378	PSMA3-AS1	ENSG00000257621	PSMA3 antisense RNA 1	lncRNA	FAIL	NO	NO	1.01137	77.8633
ENST00000556400	PSMA3-AS1	ENSG00000257621	PSMA3 antisense RNA 1	lncRNA	FAIL	NO	NO	-1.1079	46.2655
ENST00000555707	PSMA3-AS1	ENSG00000257621	PSMA3 antisense RNA 1	lncRNA	FAIL	NO	NO	-1.08504	46.2655
ENST00000554309	PSMA3-AS1	ENSG00000257621	PSMA3 antisense RNA 1	lncRNA	FAIL	NO	NO	-1.08668	46.2655
ENST00000667365	PSMA3-AS1	ENSG00000257621	PSMA3 antisense RNA 1	lncRNA	FAIL	NO	NO	-1.08192	46.2655
ENST00000556225	PSMA3-AS1	ENSG00000257621	PSMA3 antisense RNA 1	lncRNA	FAIL	NO	NO	-1.08843	52.3664
ENST00000654187	PSMA3-AS1	ENSG00000257621	PSMA3 antisense RNA 1	lncRNA	FAIL	NO	NO	-1.07479	52.3664
ENST00000555275	PSMA3-AS1	ENSG00000257621	PSMA3 antisense RNA 1	lncRNA	FAIL	NO	NO	-1.06347	58.0186
ENST00000556002	PSMA3-AS1	ENSG00000257621	PSMA3 antisense RNA 1	lncRNA	FAIL	NO	NO	-1.06301	58.0186
ENST00000557660	PSMA3-AS1	ENSG00000257621	PSMA3 antisense RNA 1	lncRNA	FAIL	NO	NO	-1.06676	58.0186
ENST00000555162	PSMA3-AS1	ENSG00000257621	PSMA3 antisense RNA 1	lncRNA	FAIL	NO	NO	-1.06172	63.2853
ENST00000553657	PSMA3-AS1	ENSG00000257621	PSMA3 antisense RNA 1	lncRNA	FAIL	NO	NO	-1.04368	71.8482
ENST00000555037	PSMA3-AS1	ENSG00000257621	PSMA3 antisense RNA 1	lncRNA	FAIL	NO	NO	-1.0361	75.3448
ENST00000554360	PSMA3-AS1	ENSG00000257621	PSMA3 antisense RNA 1	lncRNA	FAIL	NO	NO	-1.02343	75.3448
ENST00000557412	PSMA3-AS1	ENSG00000257621	PSMA3 antisense RNA 1	lncRNA	FAIL	NO	NO	-1.01815	77.8633
ENST00000548199	ENSG00000257614	ENSG00000257614	novel transcript, antisense to BRMS1L	lncRNA	FAIL	NO	NO	1.02888	71.8482
ENST00000658149	MIR4307HG	ENSG00000257612	MIR4307 host gene	lncRNA	FAIL	NO	NO	1.00158	83.4261
ENST00000654874	MIR4307HG	ENSG00000257612	MIR4307 host gene	lncRNA	FAIL	NO	NO	-1.02414	75.3448
ENST00000549241	ENSG00000257607	ENSG00000257607	novel transcript, antisense to GPR146	lncRNA	FAIL	NO	NO	-1.02937	71.8482
ENST00000701302	OVCH1-AS1	ENSG00000257599	OVCH1 antisense RNA 1	lncRNA	FAIL	NO	NO	1.03756	67.7629
ENST00000641955	OVCH1-AS1	ENSG00000257599	OVCH1 antisense RNA 1	lncRNA	FAIL	NO	NO	-1.10354	21.6455
ENST00000550906	OVCH1-AS1	ENSG00000257599	OVCH1 antisense RNA 1	lncRNA	FAIL	NO	NO	-1.08697	63.2853
ENST00000551108	OVCH1-AS1	ENSG00000257599	OVCH1 antisense RNA 1	lncRNA	FAIL	NO	NO	-1.00554	83.4261
ENST00000547177	SCAT2	ENSG00000257596	S-phase cancer associated transcript 2	lncRNA	FAIL	NO	NO	1.0158	77.8633
ENST00000552663	LINC02356	ENSG00000257595	long intergenic non-protein coding RNA 2356	lncRNA	FAIL	NO	NO	-1.02414	75.3448
ENST00000548846	LINC02356	ENSG00000257595	long intergenic non-protein coding RNA 2356	lncRNA	FAIL	NO	NO	-1.01409	81.3928
ENST00000552379	AQP5-AS1	ENSG00000257588	AQP5 and AQP2 antisense RNA 2	lncRNA	FAIL	NO	NO	1.05806	63.2853
ENST00000550530	AQP5-AS1	ENSG00000257588	AQP5 and AQP2 antisense RNA 2	lncRNA	FAIL	NO	NO	1.0461	63.2853
ENST00000546770	ENSG00000257587	ENSG00000257587	novel transcript	lncRNA	FAIL	NO	NO	1.06089	58.0186
ENST00000548010	LINC01475	ENSG00000257582	long intergenic non-protein coding RNA 1475	lncRNA	FAIL	NO	NO	1.01072	77.8633
ENST00000548473	ENSG00000257579	ENSG00000257579	novel transcript, antisense to BTBD11	lncRNA	FAIL	NO	NO	1.08419	46.2655
ENST00000547203	HSPD1P4	ENSG00000257576	heat shock protein family D (Hsp60) member 1 pseudogene 4	processed_pseudogene	FAIL	NO	NO	1.05848	63.2853
ENST00000551713	ENSG00000257568	ENSG00000257568	novel transcript, antisense to MON2	lncRNA	FAIL	NO	NO	1.02857	71.8482
ENST00000686753	LINC02298	ENSG00000257556	long intergenic non-protein coding RNA 2298	lncRNA	FAIL	NO	NO	-1.01861	75.3448
ENST00000548104	LINC02298	ENSG00000257556	long intergenic non-protein coding RNA 2298	lncRNA	FAIL	NO	NO	-1.00827	82.5758
ENST00000548595	ENSG00000257553	ENSG00000257553	novel transcript, antisense to PA2G4	lncRNA	FAIL	NO	NO	-1.07635	58.0186
ENST00000552026	HLX-AS1	ENSG00000257551	HLX antisense RNA 1	lncRNA	FAIL	NO	NO	-1.04368	67.7629
ENST00000548347	ENSG00000257550	ENSG00000257550	novel transcript, antisense to ATF7	lncRNA	FAIL	NO	NO	1.00088	83.4261
ENST00000549203	ENSG00000257545	ENSG00000257545	novel transcript, antisense to POLR3B, RFX4 and RIC8B.	lncRNA	FAIL	NO	NO	-1.03067	71.8482
ENST00000551505	ENSG00000257545	ENSG00000257545	novel transcript, antisense to POLR3B, RFX4 and RIC8B.	lncRNA	FAIL	NO	NO	-1.01674	77.8633
ENST00000547360	ENSG00000257543	ENSG00000257543	novel transcript	lncRNA	FAIL	NO	NO	1.06037	52.3664
ENST00000548666	ENST00000548666	ENSG00000257531	40S ribosomal protein S26 (RPS26) pseudogene	transcribed_processed_pseudogene	FAIL	NO	NO	-1.09278	63.2853
ENST00000551974	BICD1-AS1	ENSG00000257530	BICD1 antisense RNA 1	lncRNA	FAIL	NO	NO	-1.02005	77.8633
ENST00000551082	ENSG00000257526	ENSG00000257526	novel transcript	lncRNA	FAIL	NO	NO	1.01627	75.3448
ENST00000702157	ENSG00000257526	ENSG00000257526	novel transcript	lncRNA	FAIL	NO	NO	-1.0025	83.9706
ENST00000652703	ENSG00000257522	ENSG00000257522	novel transcript	lncRNA	FAIL	NO	NO	1.04854	63.2853
ENST00000662227	ENSG00000257522	ENSG00000257522	novel transcript	lncRNA	FAIL	NO	NO	1.04555	63.2853
ENST00000546696	ENSG00000257519	ENSG00000257519	novel transcript	lncRNA	FAIL	NO	NO	1.01001	79.8485
ENST00000547876	ENSG00000257517	ENSG00000257517	novel transcript	lncRNA	FAIL	NO	NO	-1.0136	81.3928
ENST00000549710	ENSG00000257515	ENSG00000257515	novel transcript	lncRNA	FAIL	NO	NO	-1.03799	71.8482
ENST00000552081	ENSG00000257514	ENSG00000257514	novel transcript, antisense to MYBPC1	lncRNA	FAIL	NO	NO	-1.10545	46.2655
ENST00000547027	ENSG00000257514	ENSG00000257514	novel transcript, antisense to MYBPC1	lncRNA	FAIL	NO	NO	-1.092	58.0186
ENST00000588786	NPIPB1P	ENSG00000257513	nuclear pore complex interacting protein family member B1, pseudogene	transcribed_unprocessed_pseudogene	FAIL	NO	NO	-1.01748	82.5758
ENST00000547118	ENSG00000257512	ENSG00000257512	anaphase promoting complex subunit 10 (ANAPC10) pseudogene	transcribed_processed_pseudogene	FAIL	NO	NO	1.01748	75.3448
ENST00000552735	ENSG00000257512	ENSG00000257512	anaphase promoting complex subunit 10 (ANAPC10) pseudogene	transcribed_processed_pseudogene	FAIL	NO	NO	1.03311	77.8633
ENST00000547009	ENSG00000257509	ENSG00000257509	novel transcript, sense intronic to SARNP	lncRNA	FAIL	NO	NO	1.05277	58.0186
ENST00000549261	LINC02373	ENSG00000257507	long intergenic non-protein coding RNA 2373	lncRNA	FAIL	NO	NO	-1.00104	84.027
ENST00000701418	PAFAH1B2P2	ENSG00000257501	PAFAH1B2 pseudogene 2	transcribed_processed_pseudogene	FAIL	NO	NO	-1.09126	35.3069
ENST00000692758	PAFAH1B2P2	ENSG00000257501	PAFAH1B2 pseudogene 2	transcribed_processed_pseudogene	FAIL	NO	NO	-1.08628	40.5536
ENST00000550221	PAFAH1B2P2	ENSG00000257501	PAFAH1B2 pseudogene 2	transcribed_processed_pseudogene	FAIL	NO	NO	-1.08508	46.2655
ENST00000701071	PAFAH1B2P2	ENSG00000257501	PAFAH1B2 pseudogene 2	transcribed_processed_pseudogene	FAIL	NO	NO	-1.0557	63.2853
ENST00000550548	PAFAH1B2P2	ENSG00000257501	PAFAH1B2 pseudogene 2	transcribed_processed_pseudogene	FAIL	NO	NO	-1.03025	75.3448
ENST00000552615	PAFAH1B2P2	ENSG00000257501	PAFAH1B2 pseudogene 2	transcribed_processed_pseudogene	FAIL	NO	NO	-1.02314	79.8485
ENST00000554613	PAFAH1B2P2	ENSG00000257501	PAFAH1B2 pseudogene 2	transcribed_processed_pseudogene	FAIL	NO	NO	-1.03627	79.8485
ENST00000548135	ENSG00000257500	ENSG00000257500	novel transcript, antisense to KRT75 and KRT82	lncRNA	FAIL	NO	NO	-1.04446	63.2853
ENST00000547326	GLIPR1-AS1	ENSG00000257497	GLIPR1 antisense RNA 1	lncRNA	FAIL	NO	NO	-1.05767	58.0186
ENST00000552634	ENSG00000257496	ENSG00000257496	novel transcript	lncRNA	FAIL	NO	NO	-1.00812	82.5758
ENST00000689808	ENSG00000257496	ENSG00000257496	novel transcript	lncRNA	FAIL	NO	NO	-1.00612	83.4261
ENST00000550720	LINC02354	ENSG00000257488	long intergenic non-protein coding RNA 2354	lncRNA	FAIL	NO	NO	-1.01309	79.8485
ENST00000546523	LINC02354	ENSG00000257488	long intergenic non-protein coding RNA 2354	lncRNA	FAIL	NO	NO	-1.00174	84.027
ENST00000548617	LINC01154	ENSG00000257477	long intergenic non-protein coding RNA 1154	lncRNA	FAIL	NO	NO	1.01009	79.8485
ENST00000551761	LINC02459	ENSG00000257476	long intergenic non-protein coding RNA 2459	lncRNA	FAIL	NO	NO	-1.01027	81.3928
ENST00000435621	ENSG00000257475	ENSG00000257475	novel transcript	lncRNA	FAIL	NO	NO	-1.01353	81.3928
ENST00000551032	ENSG00000257474	ENSG00000257474	novel transcript	lncRNA	FAIL	NO	NO	1.07443	52.3664
ENST00000552167	ENSG00000257474	ENSG00000257474	novel transcript	lncRNA	FAIL	NO	NO	1.051	63.2853
ENST00000666269	ENSG00000257470	ENSG00000257470	novel transcript	lncRNA	FAIL	NO	NO	-1.14061	40.5536
ENST00000549070	ENSG00000257456	ENSG00000257456	novel transcript	lncRNA	FAIL	NO	NO	1.04985	63.2853
ENST00000548497	ENSG00000257454	ENSG00000257454	novel transcript	lncRNA	FAIL	NO	NO	1.00311	82.5758
ENST00000552367	PHLDA1-AS1	ENSG00000257453	PHLDA1 antisense RNA 1	lncRNA	FAIL	NO	NO	1.02066	71.8482
ENST00000551846	ENSG00000257449	ENSG00000257449	novel transcript , antisense to IKZF4	lncRNA	FAIL	NO	NO	1.02658	71.8482
ENST00000686887	LRIG3-DT	ENSG00000257443	LRIG3 divergent transcript	lncRNA	FAIL	NO	NO	1.03598	67.7629
ENST00000547590	LRIG3-DT	ENSG00000257443	LRIG3 divergent transcript	lncRNA	FAIL	NO	NO	1.03356	67.7629
ENST00000548901	ENSG00000257438	ENSG00000257438	novel transcript, antisense to NUAK1	lncRNA	FAIL	NO	NO	1.02581	75.3448
ENST00000692059	RPAP3-DT	ENSG00000257433	RPAP3 divergent transcript	lncRNA	FAIL	NO	NO	1.01706	75.3448
ENST00000685152	RPAP3-DT	ENSG00000257433	RPAP3 divergent transcript	lncRNA	FAIL	NO	NO	1.01354	77.8633
ENST00000690085	RPAP3-DT	ENSG00000257433	RPAP3 divergent transcript	lncRNA	FAIL	NO	NO	1.00835	79.8485
ENST00000688402	RPAP3-DT	ENSG00000257433	RPAP3 divergent transcript	lncRNA	FAIL	NO	NO	1.00947	79.8485
ENST00000553045	RPAP3-DT	ENSG00000257433	RPAP3 divergent transcript	lncRNA	FAIL	NO	NO	1.00539	81.3928
ENST00000692962	RPAP3-DT	ENSG00000257433	RPAP3 divergent transcript	lncRNA	FAIL	NO	NO	1.00055	83.7867
ENST00000552133	RPAP3-DT	ENSG00000257433	RPAP3 divergent transcript	lncRNA	FAIL	NO	NO	-1.11682	26.2398
ENST00000552502	RPAP3-DT	ENSG00000257433	RPAP3 divergent transcript	lncRNA	FAIL	NO	NO	-1.01803	77.8633
ENST00000685937	RPAP3-DT	ENSG00000257433	RPAP3 divergent transcript	lncRNA	FAIL	NO	NO	-1.01776	77.8633
ENST00000550634	ENSG00000257429	ENSG00000257429	novel transcript, antisense to PTPRQ	lncRNA	FAIL	NO	NO	-1.12699	17.8525
ENST00000552780	ENSG00000257410	ENSG00000257410	novel transcript	lncRNA	FAIL	NO	NO	-1.02287	79.8485
ENST00000551940	ENSG00000257407	ENSG00000257407	novel transcript	lncRNA	FAIL	NO	NO	1.08158	46.2655
ENST00000549658	ENSG00000257403	ENSG00000257403	BTG3 associated nuclear protein (BNAP) pseudogene	unprocessed_pseudogene	FAIL	NO	NO	1.0324	75.3448
ENST00000551629	ENSG00000257398	ENSG00000257398	novel transcript	lncRNA	FAIL	NO	NO	1.04856	58.0186
ENST00000618339	ENSG00000257398	ENSG00000257398	novel transcript	lncRNA	FAIL	NO	NO	-1.01803	79.8485
ENST00000547452	ENSG00000257398	ENSG00000257398	novel transcript	lncRNA	FAIL	NO	NO	-1.01134	81.3928
ENST00000552015	ENSG00000257391	ENSG00000257391	microRNA 3180-4	lncRNA	FAIL	NO	NO	-1.0151	81.3928
ENST00000550926	ENSG00000257386	ENSG00000257386	novel transcript, antisense to ATXN7L3B	lncRNA	FAIL	NO	NO	1.01777	75.3448
ENST00000550206	ENSG00000257359	ENSG00000257359	novel transcript	lncRNA	FAIL	NO	NO	1.04708	67.7629
ENST00000550290	MIRLET7IHG	ENSG00000257354	MIRLET7I host gene	lncRNA	FAIL	NO	NO	-1.04681	58.0186
ENST00000553174	ENSG00000257346	ENSG00000257346	novel transcript, antisense to DHH	lncRNA	FAIL	NO	NO	1.06257	52.3664
ENST00000548030	ENSG00000257346	ENSG00000257346	novel transcript, antisense to DHH	lncRNA	FAIL	NO	NO	1.05158	63.2853
ENST00000552353	LINC02413	ENSG00000257345	long intergenic non-protein coding RNA 2413	lncRNA	FAIL	NO	NO	1.01654	75.3448
ENST00000549477	ENSG00000257342	ENSG00000257342	novel transcript, antisense to OS9	lncRNA	FAIL	NO	NO	1.01215	79.8485
ENST00000701213	TNS2-AS1	ENSG00000257337	TNS2 antisense RNA 1	lncRNA	FAIL	NO	NO	1.02555	71.8482
ENST00000688419	TNS2-AS1	ENSG00000257337	TNS2 antisense RNA 1	lncRNA	FAIL	NO	NO	1.02769	71.8482
ENST00000685842	TNS2-AS1	ENSG00000257337	TNS2 antisense RNA 1	lncRNA	FAIL	NO	NO	1.02598	71.8482
ENST00000552905	TNS2-AS1	ENSG00000257337	TNS2 antisense RNA 1	lncRNA	FAIL	NO	NO	1.02521	71.8482
ENST00000662446	TNS2-AS1	ENSG00000257337	TNS2 antisense RNA 1	lncRNA	FAIL	NO	NO	1.01874	75.3448
ENST00000668380	TNS2-AS1	ENSG00000257337	TNS2 antisense RNA 1	lncRNA	FAIL	NO	NO	1.01284	75.3448
ENST00000701964	TNS2-AS1	ENSG00000257337	TNS2 antisense RNA 1	lncRNA	FAIL	NO	NO	1.01241	77.8633
ENST00000670565	TNS2-AS1	ENSG00000257337	TNS2 antisense RNA 1	lncRNA	FAIL	NO	NO	1.01199	77.8633
ENST00000657729	TNS2-AS1	ENSG00000257337	TNS2 antisense RNA 1	lncRNA	FAIL	NO	NO	1.00684	79.8485
ENST00000546566	TNS2-AS1	ENSG00000257337	TNS2 antisense RNA 1	lncRNA	FAIL	NO	NO	1.00647	81.3928
ENST00000657514	TNS2-AS1	ENSG00000257337	TNS2 antisense RNA 1	lncRNA	FAIL	NO	NO	1.00424	81.3928
ENST00000667771	TNS2-AS1	ENSG00000257337	TNS2 antisense RNA 1	lncRNA	FAIL	NO	NO	1.00417	81.3928
ENST00000662887	TNS2-AS1	ENSG00000257337	TNS2 antisense RNA 1	lncRNA	FAIL	NO	NO	1.00517	82.5758
ENST00000684981	TNS2-AS1	ENSG00000257337	TNS2 antisense RNA 1	lncRNA	FAIL	NO	NO	1.00264	82.5758
ENST00000701531	TNS2-AS1	ENSG00000257337	TNS2 antisense RNA 1	lncRNA	FAIL	NO	NO	1.00166	83.4261
ENST00000546793	TNS2-AS1	ENSG00000257337	TNS2 antisense RNA 1	lncRNA	FAIL	NO	NO	1.00003	83.7867
ENST00000656120	TNS2-AS1	ENSG00000257337	TNS2 antisense RNA 1	lncRNA	FAIL	NO	NO	-1.07193	63.2853
ENST00000546767	TNS2-AS1	ENSG00000257337	TNS2 antisense RNA 1	lncRNA	FAIL	NO	NO	-1.04114	67.7629
ENST00000658354	TNS2-AS1	ENSG00000257337	TNS2 antisense RNA 1	lncRNA	FAIL	NO	NO	-1.03153	71.8482
ENST00000662901	TNS2-AS1	ENSG00000257337	TNS2 antisense RNA 1	lncRNA	FAIL	NO	NO	-1.02324	75.3448
ENST00000550601	TNS2-AS1	ENSG00000257337	TNS2 antisense RNA 1	lncRNA	FAIL	NO	NO	-1.02982	75.3448
ENST00000607643	TNS2-AS1	ENSG00000257337	TNS2 antisense RNA 1	lncRNA	FAIL	NO	NO	-1.02303	77.8633
ENST00000700826	TNS2-AS1	ENSG00000257337	TNS2 antisense RNA 1	lncRNA	FAIL	NO	NO	-1.01213	81.3928
ENST00000669379	TNS2-AS1	ENSG00000257337	TNS2 antisense RNA 1	lncRNA	FAIL	NO	NO	-1.00961	81.3928
ENST00000666649	TNS2-AS1	ENSG00000257337	TNS2 antisense RNA 1	lncRNA	FAIL	NO	NO	-1.00765	82.5758
ENST00000653826	TNS2-AS1	ENSG00000257337	TNS2 antisense RNA 1	lncRNA	FAIL	NO	NO	-1.00652	83.4261
ENST00000686638	TNS2-AS1	ENSG00000257337	TNS2 antisense RNA 1	lncRNA	FAIL	NO	NO	-1.00403	83.7867
ENST00000654457	TNS2-AS1	ENSG00000257337	TNS2 antisense RNA 1	lncRNA	FAIL	NO	NO	-1.00421	83.7867
ENST00000660006	TNS2-AS1	ENSG00000257337	TNS2 antisense RNA 1	lncRNA	FAIL	NO	NO	-1.00209	83.9706
ENST00000663863	TNS2-AS1	ENSG00000257337	TNS2 antisense RNA 1	lncRNA	FAIL	NO	NO	-1.00209	83.9706
ENST00000701905	TNS2-AS1	ENSG00000257337	TNS2 antisense RNA 1	lncRNA	FAIL	NO	NO	-1.00055	84.027
ENST00000549888	ENSG00000257329	ENSG00000257329	novel transcript	lncRNA	FAIL	NO	NO	1.11499	40.5536
ENST00000551650	ENST00000551650	ENSG00000257327	novel transcript	lncRNA	FAIL	NO	NO	-1.00646	83.4261
ENST00000550324	ENSG00000257322	ENSG00000257322	novel transcript, antisense to novel protein	lncRNA	FAIL	NO	NO	1.03453	67.7629
ENST00000547432	ENSG00000257322	ENSG00000257322	novel transcript, antisense to novel protein	lncRNA	FAIL	NO	NO	-1.16788	6.49496
ENST00000552451	ENSG00000257322	ENSG00000257322	novel transcript, antisense to novel protein	lncRNA	FAIL	NO	NO	-1.13584	8.58074
ENST00000652973	ENSG00000257322	ENSG00000257322	novel transcript, antisense to novel protein	lncRNA	FAIL	NO	NO	-1.14453	10.9358
ENST00000549930	ENSG00000257322	ENSG00000257322	novel transcript, antisense to novel protein	lncRNA	FAIL	NO	NO	-1.00413	83.7867
ENST00000669608	ENSG00000257322	ENSG00000257322	novel transcript, antisense to novel protein	lncRNA	FAIL	NO	NO	-1.005	83.7867
ENST00000548424	DBX2-AS1	ENSG00000257319	DBX2 antisense RNA 1	lncRNA	FAIL	NO	NO	1.01005	79.8485
ENST00000660360	CNPY2-AS1	ENSG00000257303	CNPY2 antisense RNA 1	lncRNA	FAIL	NO	NO	1.02759	71.8482
ENST00000549565	CNPY2-AS1	ENSG00000257303	CNPY2 antisense RNA 1	lncRNA	FAIL	NO	NO	1.01138	77.8633
ENST00000549860	CNPY2-AS1	ENSG00000257303	CNPY2 antisense RNA 1	lncRNA	FAIL	NO	NO	-1.16666	17.8525
ENST00000552061	ENSG00000257298	ENSG00000257298	novel transcript, sense intronic to LIMA1	lncRNA	FAIL	NO	NO	-1.04896	71.8482
ENST00000552378	ENSG00000257294	ENSG00000257294	novel transcript	lncRNA	FAIL	NO	NO	-1.04202	67.7629
ENST00000552525	ENSG00000257286	ENSG00000257286	novel transcript, antisense to C12orf52	lncRNA	FAIL	NO	NO	-1.03254	71.8482
ENST00000548322	PRMT5-DT	ENSG00000257285	PRMT5 divergent transcript	lncRNA	FAIL	NO	NO	-1.03418	67.7629
ENST00000552418	ENSG00000257277	ENSG00000257277	novel transcript, antisense to ARHGAP15	lncRNA	FAIL	NO	NO	-1.12384	26.2398
ENST00000668870	ENSG00000257277	ENSG00000257277	novel transcript, antisense to ARHGAP15	lncRNA	FAIL	NO	NO	-1.09718	35.3069
ENST00000552220	ENSG00000257277	ENSG00000257277	novel transcript, antisense to ARHGAP15	lncRNA	FAIL	NO	NO	-1.00617	83.4261
ENST00000547644	ENSG00000257275	ENSG00000257275	novel transcript, antisense to TCL1A	lncRNA	FAIL	NO	NO	1.0201	75.3448
ENST00000553445	ENSG00000257275	ENSG00000257275	novel transcript, antisense to TCL1A	lncRNA	FAIL	NO	NO	1.01188	79.8485
ENST00000553046	ENSG00000257272	ENSG00000257272	novel transcript	lncRNA	FAIL	NO	NO	-1.06031	63.2853
ENST00000552675	ENSG00000257270	ENSG00000257270	novel transcript, antisense to MTA1	lncRNA	FAIL	NO	NO	1.00145	83.4261
ENST00000700899	ZNF271P	ENSG00000257267	zinc finger protein 271, pseudogene	transcribed_unitary_pseudogene	FAIL	NO	NO	1.05161	63.2853
ENST00000465539	ZNF271P	ENSG00000257267	zinc finger protein 271, pseudogene	transcribed_unitary_pseudogene	FAIL	NO	NO	1.05424	67.7629
ENST00000399070	ZNF271P	ENSG00000257267	zinc finger protein 271, pseudogene	transcribed_unitary_pseudogene	FAIL	NO	NO	1.02427	71.8482
ENST00000639141	ZNF271P	ENSG00000257267	zinc finger protein 271, pseudogene	transcribed_unitary_pseudogene	FAIL	NO	NO	1.02655	71.8482
ENST00000638208	ZNF271P	ENSG00000257267	zinc finger protein 271, pseudogene	transcribed_unitary_pseudogene	FAIL	NO	NO	-1.0654	58.0186
ENST00000639248	ZNF271P	ENSG00000257267	zinc finger protein 271, pseudogene	transcribed_unitary_pseudogene	FAIL	NO	NO	-1.02045	77.8633
ENST00000546674	ENST00000546674	ENSG00000257264	microRNA 3179-1	lncRNA	FAIL	NO	NO	-1.01333	83.7867
ENST00000549055	ENSG00000257262	ENSG00000257262	novel transcript	lncRNA	FAIL	NO	NO	-1.02393	77.8633
ENST00000611243	SLC38A4-AS1	ENSG00000257261	SLC38A4 antisense RNA 1	lncRNA	FAIL	NO	NO	-1.1002	17.8525
ENST00000657145	SLC38A4-AS1	ENSG00000257261	SLC38A4 antisense RNA 1	lncRNA	FAIL	NO	NO	-1.10552	21.6455
ENST00000667191	SLC38A4-AS1	ENSG00000257261	SLC38A4 antisense RNA 1	lncRNA	FAIL	NO	NO	-1.07252	35.3069
ENST00000666025	SLC38A4-AS1	ENSG00000257261	SLC38A4 antisense RNA 1	lncRNA	FAIL	NO	NO	-1.07177	35.3069
ENST00000551021	SLC38A4-AS1	ENSG00000257261	SLC38A4 antisense RNA 1	lncRNA	FAIL	NO	NO	-1.07752	40.5536
ENST00000663959	SLC38A4-AS1	ENSG00000257261	SLC38A4 antisense RNA 1	lncRNA	FAIL	NO	NO	-1.06574	40.5536
ENST00000687751	SLC38A4-AS1	ENSG00000257261	SLC38A4 antisense RNA 1	lncRNA	FAIL	NO	NO	-1.07848	40.5536
ENST00000666942	SLC38A4-AS1	ENSG00000257261	SLC38A4 antisense RNA 1	lncRNA	FAIL	NO	NO	-1.04826	63.2853
ENST00000551503	SLC38A4-AS1	ENSG00000257261	SLC38A4 antisense RNA 1	lncRNA	FAIL	NO	NO	-1.04129	63.2853
ENST00000654861	LINC02388	ENSG00000257259	long intergenic non-protein coding RNA 2388	lncRNA	FAIL	NO	NO	1.00247	82.5758
ENST00000670826	LINC02388	ENSG00000257259	long intergenic non-protein coding RNA 2388	lncRNA	FAIL	NO	NO	-1.03154	71.8482
ENST00000552201	LINC02388	ENSG00000257259	long intergenic non-protein coding RNA 2388	lncRNA	FAIL	NO	NO	-1.00392	83.7867
ENST00000553075	ENSG00000257258	ENSG00000257258	novel transcript	lncRNA	FAIL	NO	NO	-1.00326	83.9706
ENST00000551284	ENSG00000257256	ENSG00000257256	novel transcript, antisense to LIMA1	lncRNA	FAIL	NO	NO	-1.07777	40.5536
ENST00000702599	ENSG00000257252	ENSG00000257252	novel transcript, antisense to NUDT4	lncRNA	FAIL	NO	NO	-1.09718	40.5536
ENST00000552835	ENSG00000257252	ENSG00000257252	novel transcript, antisense to NUDT4	lncRNA	FAIL	NO	NO	-1.05159	67.7629
ENST00000549806	ENSG00000257252	ENSG00000257252	novel transcript, antisense to NUDT4	lncRNA	FAIL	NO	NO	-1.04759	67.7629
ENST00000701069	ENSG00000257252	ENSG00000257252	novel transcript, antisense to NUDT4	lncRNA	FAIL	NO	NO	-1.01677	81.3928
ENST00000548890	ENSG00000257252	ENSG00000257252	novel transcript, antisense to NUDT4	lncRNA	FAIL	NO	NO	-1.00878	82.5758
ENST00000547512	PHB1P19	ENSG00000257246	PHB1 pseudogene 19	transcribed_processed_pseudogene	FAIL	NO	NO	1.04304	71.8482
ENST00000693341	PHB1P19	ENSG00000257246	PHB1 pseudogene 19	transcribed_processed_pseudogene	FAIL	NO	NO	1.00556	81.3928
ENST00000551306	LINC01619	ENSG00000257242	long intergenic non-protein coding RNA 1619	lncRNA	FAIL	NO	NO	1.11338	46.2655
ENST00000553207	LINC01619	ENSG00000257242	long intergenic non-protein coding RNA 1619	lncRNA	FAIL	NO	NO	1.05351	58.0186
ENST00000689659	LINC01619	ENSG00000257242	long intergenic non-protein coding RNA 1619	lncRNA	FAIL	NO	NO	1.01227	77.8633
ENST00000552277	LINC01619	ENSG00000257242	long intergenic non-protein coding RNA 1619	lncRNA	FAIL	NO	NO	-1.01246	81.3928
ENST00000552996	ENSG00000257235	ENSG00000257235	novel transcript	lncRNA	FAIL	NO	NO	-1.05595	52.3664
ENST00000548613	LINC02448	ENSG00000257230	long intergenic non-protein coding RNA 2448	lncRNA	FAIL	NO	NO	1.08355	46.2655
ENST00000548756	ENSG00000257226	ENSG00000257226	novel transcript, antisense to ARHGAP15	lncRNA	FAIL	NO	NO	-1.03277	71.8482
ENST00000552707	ENSG00000257222	ENSG00000257222	novel transcript, antisense to WASHC3 and NUP37	lncRNA	FAIL	NO	NO	1.0476	58.0186
ENST00000552100	NACAP8	ENSG00000257210	NACA pseudogene 8	processed_pseudogene	FAIL	NO	NO	1.00236	83.4261
ENST00000552481	ENSG00000257199	ENSG00000257199	RAN binding protein 1 (RANBP1) pseudogene	processed_pseudogene	FAIL	NO	NO	-1.10038	52.3664
ENST00000548722	ENSG00000257194	ENSG00000257194	novel transcript	lncRNA	FAIL	NO	NO	1.02012	75.3448
ENST00000553141	ENSG00000257181	ENSG00000257181	novel transcript	lncRNA	FAIL	NO	NO	-1.00385	83.9706
ENST00000549303	ENSG00000257180	ENSG00000257180	novel transcript	lncRNA	FAIL	NO	NO	-1.05359	58.0186
ENST00000548801	ENST00000548801	ENSG00000257178	novel transcript, sense intronic to HOXB3	lncRNA	FAIL	NO	NO	-1.04547	63.2853
ENST00000612816	ENSG00000257176	ENSG00000257176	novel transcript, antisense to FAR2	lncRNA	FAIL	YES	NO	-1.24113	13.9891
ENST00000548764	LINC02451	ENSG00000257164	long intergenic non-protein coding RNA 2451	lncRNA	FAIL	NO	NO	-1.01915	77.8633
ENST00000546982	LINC02451	ENSG00000257164	long intergenic non-protein coding RNA 2451	lncRNA	FAIL	NO	NO	-1.01207	79.8485
ENST00000548096	NUBPL-DT	ENSG00000257155	NUBPL divergent transcript	lncRNA	FAIL	NO	NO	-1.04739	67.7629
ENST00000688412	PGAM1P5	ENSG00000257150	phosphoglycerate mutase 1 pseudogene 5	transcribed_processed_pseudogene	FAIL	NO	NO	-1.05922	63.2853
ENST00000626376	PGAM1P5	ENSG00000257150	phosphoglycerate mutase 1 pseudogene 5	transcribed_processed_pseudogene	FAIL	NO	NO	-1.05995	67.7629
ENST00000552554	PGAM1P5	ENSG00000257150	phosphoglycerate mutase 1 pseudogene 5	transcribed_processed_pseudogene	FAIL	NO	NO	-1.00166	84.027
ENST00000552324	LINC02821	ENSG00000257139	long intergenic non-protein coding RNA 2821	lncRNA	FAIL	NO	NO	1.02483	75.3448
ENST00000551894	LINC02874	ENSG00000257137	long intergenic non-protein coding RNA 2874	lncRNA	FAIL	NO	NO	1.02654	71.8482
ENST00000551332	LINC02874	ENSG00000257137	long intergenic non-protein coding RNA 2874	lncRNA	FAIL	NO	NO	-1.04487	63.2853
ENST00000665543	LINC02874	ENSG00000257137	long intergenic non-protein coding RNA 2874	lncRNA	FAIL	NO	NO	-1.00716	82.5758
ENST00000548419	ENSG00000257129	ENSG00000257129	POM121 membrane glycoprotein (POM121) pseudogene	transcribed_processed_pseudogene	FAIL	NO	NO	-1.03426	75.3448
ENST00000550941	ENSG00000257120	ENSG00000257120	novel transcript, antisense to PRKD1	lncRNA	FAIL	NO	NO	1.02844	71.8482
ENST00000545706	ENSG00000257105	ENSG00000257105	novel transcript	lncRNA	FAIL	NO	NO	1.09401	46.2655
ENST00000535976	CLIP1-AS1	ENSG00000257097	CLIP1 antisense RNA 1	lncRNA	FAIL	NO	NO	-1.0754	30.6018
ENST00000539034	CLIP1-AS1	ENSG00000257097	CLIP1 antisense RNA 1	lncRNA	FAIL	NO	NO	-1.03155	71.8482
ENST00000537730	ENSG00000257095	ENSG00000257095	novel transcript, antisense to SRRM4	lncRNA	FAIL	NO	NO	-1.06415	46.2655
ENST00000545800	ENSG00000257086	ENSG00000257086	novel transcript	lncRNA	FAIL	NO	NO	1.03543	67.7629
ENST00000537269	MIR200CHG	ENSG00000257084	MIR200C and MIR141 host gene	lncRNA	FAIL	NO	NO	-1.02299	79.8485
ENST00000661528	ENSG00000257083	ENSG00000257083	novel transcript	lncRNA	FAIL	NO	NO	-1.04835	58.0186
ENST00000652412	ENSG00000257083	ENSG00000257083	novel transcript	lncRNA	FAIL	NO	NO	-1.03654	67.7629
ENST00000502700	ENSG00000257083	ENSG00000257083	novel transcript	lncRNA	FAIL	NO	NO	-1.03027	71.8482
ENST00000659421	ENSG00000257083	ENSG00000257083	novel transcript	lncRNA	FAIL	NO	NO	-1.02688	71.8482
ENST00000539086	KCNK4-TEX40	ENSG00000257069	KCNK4-TEX40 readthrough	lncRNA	FAIL	NO	NO	1.08101	58.0186
ENST00000539222	LINC02703	ENSG00000257067	long intergenic non-protein coding RNA 2703	lncRNA	FAIL	NO	NO	1.01526	77.8633
ENST00000685668	ENSG00000257060	ENSG00000257060	novel transcript	lncRNA	FAIL	NO	NO	1.00069	83.7867
ENST00000667030	ENSG00000257060	ENSG00000257060	novel transcript	lncRNA	FAIL	NO	NO	-1.07818	46.2655
ENST00000553478	ENSG00000257060	ENSG00000257060	novel transcript	lncRNA	FAIL	NO	NO	-1.05541	52.3664
ENST00000657206	ENSG00000257060	ENSG00000257060	novel transcript	lncRNA	FAIL	NO	NO	-1.05991	58.0186
ENST00000685644	ENSG00000257060	ENSG00000257060	novel transcript	lncRNA	FAIL	NO	NO	-1.05103	63.2853
ENST00000692725	ENSG00000257060	ENSG00000257060	novel transcript	lncRNA	FAIL	NO	NO	-1.0403	63.2853
ENST00000661485	ENSG00000257060	ENSG00000257060	novel transcript	lncRNA	FAIL	NO	NO	-1.06714	63.2853
ENST00000657519	ENSG00000257060	ENSG00000257060	novel transcript	lncRNA	FAIL	NO	NO	-1.04223	67.7629
ENST00000654088	ENSG00000257060	ENSG00000257060	novel transcript	lncRNA	FAIL	NO	NO	-1.03885	67.7629
ENST00000667940	ENSG00000257060	ENSG00000257060	novel transcript	lncRNA	FAIL	NO	NO	-1.03627	67.7629
ENST00000686217	ENSG00000257060	ENSG00000257060	novel transcript	lncRNA	FAIL	NO	NO	-1.02626	71.8482
ENST00000668028	ENSG00000257060	ENSG00000257060	novel transcript	lncRNA	FAIL	NO	NO	-1.02712	71.8482
ENST00000556519	ENSG00000257060	ENSG00000257060	novel transcript	lncRNA	FAIL	NO	NO	-1.02172	77.8633
ENST00000653095	ENSG00000257060	ENSG00000257060	novel transcript	lncRNA	FAIL	NO	NO	-1.01353	79.8485
ENST00000538101	ENSG00000257058	ENSG00000257058	novel transcript	lncRNA	FAIL	NO	NO	1.04016	71.8482
ENST00000664733	LINC02282	ENSG00000257056	long intergenic non-protein coding RNA 2282	lncRNA	FAIL	NO	NO	-1.11089	40.5536
ENST00000535153	LINC02282	ENSG00000257056	long intergenic non-protein coding RNA 2282	lncRNA	FAIL	NO	NO	-1.07335	52.3664
ENST00000656598	LINC02282	ENSG00000257056	long intergenic non-protein coding RNA 2282	lncRNA	FAIL	NO	NO	-1.07335	52.3664
ENST00000544421	PRPF19-DT	ENSG00000257052	PRPF19 divergent transcript	lncRNA	FAIL	NO	NO	-1.00959	82.5758
ENST00000542449	LINC02417	ENSG00000257048	long intergenic non-protein coding RNA 2417	lncRNA	FAIL	NO	NO	-1.03426	71.8482
ENST00000538113	ENSG00000257042	ENSG00000257042	novel transcript, antisense to PTHLH	lncRNA	FAIL	NO	NO	-1.03649	71.8482
ENST00000546324	ARHGEF17-AS1	ENSG00000257038	ARHGEF17 antisense RNA 1	lncRNA	FAIL	NO	NO	1.00128	83.4261
ENST00000537616	ENSG00000257027	ENSG00000257027	novel transcript	lncRNA	FAIL	NO	NO	-1.03684	71.8482
ENST00000539874	ENSG00000257022	ENSG00000257022	novel transcript	lncRNA	FAIL	NO	NO	1.0531	58.0186
ENST00000542422	ENSG00000257000	ENSG00000257000	novel transcript	lncRNA	FAIL	NO	NO	-1.01104	81.3928
ENST00000628326	LINC02955	ENSG00000256995	long intergenic non-protein coding RNA 2955	lncRNA	FAIL	YES	NO	1.261	35.3069
ENST00000629824	LINC02955	ENSG00000256995	long intergenic non-protein coding RNA 2955	lncRNA	FAIL	NO	NO	1.0679	52.3664
ENST00000540994	LINC02955	ENSG00000256995	long intergenic non-protein coding RNA 2955	lncRNA	FAIL	NO	NO	1.04282	63.2853
ENST00000590955	LINC02955	ENSG00000256995	long intergenic non-protein coding RNA 2955	lncRNA	FAIL	NO	NO	1.00808	81.3928
ENST00000593117	LINC02955	ENSG00000256995	long intergenic non-protein coding RNA 2955	lncRNA	FAIL	NO	NO	1.00808	81.3928
ENST00000629078	LINC02955	ENSG00000256995	long intergenic non-protein coding RNA 2955	lncRNA	FAIL	NO	NO	-1.01676	79.8485
ENST00000541288	LINC02955	ENSG00000256995	long intergenic non-protein coding RNA 2955	lncRNA	FAIL	NO	NO	-1.00613	83.7867
ENST00000653611	LINC02378	ENSG00000256994	long intergenic non-protein coding RNA 2378	lncRNA	FAIL	NO	NO	-1.00852	82.5758
ENST00000537555	ENSG00000256984	ENSG00000256984	mitochondrially encoded cytochrome c oxidase I (MT-CO1) pseudogene	transcribed_processed_pseudogene	FAIL	NO	NO	1.03713	67.7629
ENST00000637965	ENSG00000256984	ENSG00000256984	mitochondrially encoded cytochrome c oxidase I (MT-CO1) pseudogene	transcribed_processed_pseudogene	FAIL	NO	NO	1.03584	71.8482
ENST00000669920	ENSG00000256982	ENSG00000256982	novel transcript	lncRNA	FAIL	NO	NO	1.00472	81.3928
ENST00000537498	ENSG00000256982	ENSG00000256982	novel transcript	lncRNA	FAIL	NO	NO	-1.00452	83.7867
ENST00000535136	ENSG00000256981	ENSG00000256981	taste receptor, type 2, member 18 pseudogene	unprocessed_pseudogene	FAIL	NO	NO	-1.11822	35.3069
ENST00000543604	ENSG00000256973	ENSG00000256973	novel transcript	lncRNA	FAIL	NO	NO	-1.02753	75.3448
ENST00000545593	ENSG00000256972	ENSG00000256972	novel transcript	lncRNA	FAIL	NO	NO	1.03777	71.8482
ENST00000538901	LINC00508	ENSG00000256971	long intergenic non-protein coding RNA 508	lncRNA	FAIL	NO	NO	1.09954	46.2655
ENST00000653038	LINC00508	ENSG00000256971	long intergenic non-protein coding RNA 508	lncRNA	FAIL	NO	NO	1.10854	46.2655
ENST00000397592	SNRPEP2	ENSG00000256968	SNRPE pseudogene 2	processed_pseudogene	FAIL	NO	NO	-1.01284	83.4261
ENST00000538062	ENSG00000256967	ENSG00000256967	novel transcript	lncRNA	FAIL	NO	NO	1.00566	81.3928
ENST00000544657	ENSG00000256967	ENSG00000256967	novel transcript	lncRNA	FAIL	NO	NO	-1.03437	71.8482
ENST00000542763	ENSG00000256955	ENSG00000256955	novel transcript	lncRNA	FAIL	NO	NO	-1.02487	75.3448
ENST00000544925	ENSG00000256947	ENSG00000256947	novel transcript	lncRNA	FAIL	NO	NO	-1.08046	46.2655
ENST00000543275	TMEM109-DT	ENSG00000256944	TMEM109 divergent transcript	lncRNA	FAIL	NO	NO	1.01608	75.3448
ENST00000543317	GALNT9-AS1	ENSG00000256943	GALNT9 antisense RNA 1	lncRNA	FAIL	NO	NO	1.04917	58.0186
ENST00000663760	PPP1R14B-AS1	ENSG00000256940	PPP1R14B antisense RNA 1	lncRNA	FAIL	NO	NO	1.06928	52.3664
ENST00000652899	PPP1R14B-AS1	ENSG00000256940	PPP1R14B antisense RNA 1	lncRNA	FAIL	NO	NO	1.05644	58.0186
ENST00000544553	PPP1R14B-AS1	ENSG00000256940	PPP1R14B antisense RNA 1	lncRNA	FAIL	NO	NO	1.03645	67.7629
ENST00000538355	PPP1R14B-AS1	ENSG00000256940	PPP1R14B antisense RNA 1	lncRNA	FAIL	NO	NO	1.01802	75.3448
ENST00000540749	KRT17P8	ENSG00000256937	keratin 17 pseudogene 8	processed_pseudogene	FAIL	NO	NO	-1.07475	58.0186
ENST00000544674	ENSG00000256928	ENSG00000256928	novel transcript	lncRNA	FAIL	NO	NO	1.08754	46.2655
ENST00000366099	ADGRA1-AS1	ENSG00000256925	ADGRA1 antisense RNA 1	lncRNA	FAIL	NO	NO	1.02729	71.8482
ENST00000654383	ADGRA1-AS1	ENSG00000256925	ADGRA1 antisense RNA 1	lncRNA	FAIL	NO	NO	1.00761	79.8485
ENST00000656946	ADGRA1-AS1	ENSG00000256925	ADGRA1 antisense RNA 1	lncRNA	FAIL	NO	NO	-1.04113	63.2853
ENST00000658362	ADGRA1-AS1	ENSG00000256925	ADGRA1 antisense RNA 1	lncRNA	FAIL	NO	NO	-1.04113	63.2853
ENST00000444433	ADGRA1-AS1	ENSG00000256925	ADGRA1 antisense RNA 1	lncRNA	FAIL	NO	NO	-1.00459	83.4261
ENST00000542119	MMP20-AS1	ENSG00000256916	MMP20 antisense RNA 1	lncRNA	FAIL	NO	NO	1.0154	75.3448
ENST00000545188	ENSG00000256915	ENSG00000256915	novel transcript	lncRNA	FAIL	NO	NO	1.03619	67.7629
ENST00000540875	ENSG00000256915	ENSG00000256915	novel transcript	lncRNA	FAIL	NO	NO	1.00215	82.5758
ENST00000662138	ENSG00000256915	ENSG00000256915	novel transcript	lncRNA	FAIL	NO	NO	-1.05475	63.2853
ENST00000394240	A2ML1-AS2	ENSG00000256904	A2ML1 antisense RNA 2	lncRNA	FAIL	NO	NO	-1.06045	67.7629
ENST00000535914	ENSG00000256894	ENSG00000256894	novel transcript, antisense to SSPN	lncRNA	FAIL	NO	NO	-1.06673	52.3664
ENST00000545819	ENSG00000256894	ENSG00000256894	novel transcript, antisense to SSPN	lncRNA	FAIL	NO	NO	-1.056	63.2853
ENST00000540188	LINC02366	ENSG00000256888	long intergenic non-protein coding RNA 2366	lncRNA	FAIL	NO	NO	1.02696	71.8482
ENST00000668788	LINC02366	ENSG00000256888	long intergenic non-protein coding RNA 2366	lncRNA	FAIL	NO	NO	1.02186	71.8482
ENST00000544815	LINC02366	ENSG00000256888	long intergenic non-protein coding RNA 2366	lncRNA	FAIL	NO	NO	1.02043	75.3448
ENST00000538405	ENSG00000256884	ENSG00000256884	novel transcript	lncRNA	FAIL	NO	NO	-1.00691	82.5758
ENST00000537742	ENSG00000256875	ENSG00000256875	novel transcript	lncRNA	FAIL	NO	NO	1.0298	71.8482
ENST00000649371	PARP11-AS1	ENSG00000256862	PARP11 antisense RNA 1	lncRNA	FAIL	NO	NO	-1.04937	71.8482
ENST00000663241	PARP11-AS1	ENSG00000256862	PARP11 antisense RNA 1	lncRNA	FAIL	NO	NO	-1.04937	71.8482
ENST00000543922	ENSG00000256814	ENSG00000256814	novel transcript	lncRNA	FAIL	NO	NO	-1.03693	71.8482
ENST00000538705	CCDC86-AS1	ENSG00000256813	CCDC86 antisense RNA 1	lncRNA	FAIL	NO	NO	-1.09067	52.3664
ENST00000543848	ENSG00000256811	ENSG00000256811	novel transcript	lncRNA	FAIL	NO	NO	-1.04125	67.7629
ENST00000535370	ENSG00000256810	ENSG00000256810	novel transcript	lncRNA	FAIL	NO	NO	1.00187	82.5758
ENST00000691334	LCIIAR	ENSG00000256802	lung cancer immune cell infiltration associated lncRNA	lncRNA	FAIL	NO	NO	1.06688	46.2655
ENST00000536835	LCIIAR	ENSG00000256802	lung cancer immune cell infiltration associated lncRNA	lncRNA	FAIL	NO	NO	1.01726	75.3448
ENST00000660979	PLBD1-AS1	ENSG00000256751	PLBD1 antisense RNA 1	lncRNA	FAIL	NO	NO	1.01547	75.3448
ENST00000545424	PLBD1-AS1	ENSG00000256751	PLBD1 antisense RNA 1	lncRNA	FAIL	NO	NO	-1.07496	40.5536
ENST00000542401	PLBD1-AS1	ENSG00000256751	PLBD1 antisense RNA 1	lncRNA	FAIL	NO	NO	-1.01233	79.8485
ENST00000545904	ENSG00000256747	ENSG00000256747	novel transcript	lncRNA	FAIL	NO	NO	1.03072	71.8482
ENST00000541574	KDM2B-DT	ENSG00000256742	KDM2B divergent transcript	lncRNA	FAIL	NO	NO	-1.06029	58.0186
ENST00000544195	ENSG00000256739	ENSG00000256739	novel transcript	lncRNA	FAIL	NO	NO	1.06769	58.0186
ENST00000540814	ENSG00000256732	ENSG00000256732	novel transcript	lncRNA	FAIL	NO	NO	1.0199	75.3448
ENST00000541065	ENSG00000256732	ENSG00000256732	novel transcript	lncRNA	FAIL	NO	NO	1.01243	79.8485
ENST00000689745	ENSG00000256732	ENSG00000256732	novel transcript	lncRNA	FAIL	NO	NO	-1.09566	46.2655
ENST00000542680	CACNA1C-IT3	ENSG00000256721	CACNA1C intronic transcript 3	lncRNA	FAIL	NO	NO	-1.0073	82.5758
ENST00000536786	ENSG00000256714	ENSG00000256714	novel transcript	lncRNA	FAIL	NO	NO	-1.031	71.8482
ENST00000543969	ENSG00000256712	ENSG00000256712	novel transcript	lncRNA	FAIL	NO	NO	-1.06149	58.0186
ENST00000538229	CSGALNACT2P2	ENSG00000256709	CSGALNACT2 pseudogene 2	processed_pseudogene	FAIL	NO	NO	1.04247	71.8482
ENST00000544163	ENSG00000256706	ENSG00000256706	novel transcript	lncRNA	FAIL	NO	NO	1.05943	63.2853
ENST00000556205	ENSG00000256705	ENSG00000256705	novel transcript, antisense to PPP2R5C	lncRNA	FAIL	NO	NO	-1.00783	83.4261
ENST00000589292	ENTR1P1	ENSG00000256704	ENTR1 pseudogene 1	processed_pseudogene	FAIL	NO	NO	-1.16409	6.49496
ENST00000542578	TMEM132D-AS2	ENSG00000256699	TMEM132D antisense RNA 2	lncRNA	FAIL	NO	NO	-1.01356	79.8485
ENST00000536933	ENSG00000256695	ENSG00000256695	novel transcript	lncRNA	FAIL	NO	NO	1.03134	67.7629
ENST00000662509	ENSG00000256695	ENSG00000256695	novel transcript	lncRNA	FAIL	NO	NO	1.01788	77.8633
ENST00000540136	ENSG00000256694	ENSG00000256694	novel transcript	lncRNA	FAIL	NO	NO	1.03524	71.8482
ENST00000535867	STX5-DT	ENSG00000256690	STX5 divergent transcript	lncRNA	FAIL	NO	NO	-1.08148	35.3069
ENST00000535817	STX5-DT	ENSG00000256690	STX5 divergent transcript	lncRNA	FAIL	NO	NO	-1.0128	81.3928
ENST00000544947	ENSG00000256682	ENSG00000256682	taste receptor, type 2, member 12 pseudogene	transcribed_processed_pseudogene	FAIL	NO	NO	-1.02911	79.8485
ENST00000541881	LINC02455	ENSG00000256672	long intergenic non-protein coding RNA 2455	lncRNA	FAIL	NO	NO	1.05415	58.0186
ENST00000546135	RASSF3-DT	ENSG00000256670	RASSF3 divergent transcript	lncRNA	FAIL	NO	NO	-1.04877	63.2853
ENST00000537288	A2ML1-AS1	ENSG00000256661	A2ML1 antisense RNA 1	lncRNA	FAIL	NO	NO	1.05507	63.2853
ENST00000668356	LINC02368	ENSG00000256659	long intergenic non-protein coding RNA 2368	lncRNA	FAIL	NO	NO	1.11899	40.5536
ENST00000653338	LINC02368	ENSG00000256659	long intergenic non-protein coding RNA 2368	lncRNA	FAIL	NO	NO	1.09271	46.2655
ENST00000662521	LINC02368	ENSG00000256659	long intergenic non-protein coding RNA 2368	lncRNA	FAIL	NO	NO	1.04395	67.7629
ENST00000542291	ENSG00000256658	ENSG00000256658	novel transcript	lncRNA	FAIL	NO	NO	1.02696	75.3448
ENST00000638180	ENSG00000256654	ENSG00000256654	novel transcript, sense overlapping KCNA1	lncRNA	FAIL	NO	NO	1.0741	58.0186
ENST00000638455	ENSG00000256654	ENSG00000256654	novel transcript, sense overlapping KCNA1	lncRNA	FAIL	NO	NO	-1.03886	67.7629
ENST00000639700	ENSG00000256654	ENSG00000256654	novel transcript, sense overlapping KCNA1	lncRNA	FAIL	NO	NO	-1.03886	67.7629
ENST00000640128	ENSG00000256654	ENSG00000256654	novel transcript, sense overlapping KCNA1	lncRNA	FAIL	NO	NO	-1.03886	67.7629
ENST00000640212	ENSG00000256654	ENSG00000256654	novel transcript, sense overlapping KCNA1	lncRNA	FAIL	NO	NO	-1.03886	67.7629
ENST00000538202	ENSG00000256654	ENSG00000256654	novel transcript, sense overlapping KCNA1	lncRNA	FAIL	NO	NO	-1.03533	67.7629
ENST00000540533	ENSG00000256654	ENSG00000256654	novel transcript, sense overlapping KCNA1	lncRNA	FAIL	NO	NO	-1.03202	67.7629
ENST00000639573	ENSG00000256654	ENSG00000256654	novel transcript, sense overlapping KCNA1	lncRNA	FAIL	NO	NO	-1.03202	67.7629
ENST00000639869	ENSG00000256654	ENSG00000256654	novel transcript, sense overlapping KCNA1	lncRNA	FAIL	NO	NO	-1.03202	67.7629
ENST00000638736	ENSG00000256654	ENSG00000256654	novel transcript, sense overlapping KCNA1	lncRNA	FAIL	NO	NO	-1.03401	67.7629
ENST00000638655	ENSG00000256654	ENSG00000256654	novel transcript, sense overlapping KCNA1	lncRNA	FAIL	NO	NO	-1.03094	71.8482
ENST00000639114	ENSG00000256654	ENSG00000256654	novel transcript, sense overlapping KCNA1	lncRNA	FAIL	NO	NO	-1.03094	71.8482
ENST00000639919	ENSG00000256654	ENSG00000256654	novel transcript, sense overlapping KCNA1	lncRNA	FAIL	NO	NO	-1.03094	71.8482
ENST00000640468	ENSG00000256654	ENSG00000256654	novel transcript, sense overlapping KCNA1	lncRNA	FAIL	NO	NO	-1.03094	71.8482
ENST00000539734	RERG-IT1	ENSG00000256650	RERG intronic transcript 1	lncRNA	FAIL	NO	NO	-1.00078	84.027
ENST00000543651	LINC02441	ENSG00000256643	long intergenic non-protein coding RNA 2441	lncRNA	FAIL	NO	NO	-1.01894	77.8633
ENST00000539813	LINC00273	ENSG00000256642	long intergenic non-protein coding RNA 273	lncRNA	FAIL	NO	NO	1.07235	52.3664
ENST00000609391	LINC01965	ENSG00000256637	long intergenic non-protein coding RNA 1965	lncRNA	FAIL	NO	NO	1.04811	63.2853
ENST00000412112	LINC01965	ENSG00000256637	long intergenic non-protein coding RNA 1965	lncRNA	FAIL	NO	NO	1.03174	71.8482
ENST00000545549	LINC01965	ENSG00000256637	long intergenic non-protein coding RNA 1965	lncRNA	FAIL	NO	NO	1.01267	77.8633
ENST00000688553	LINC01965	ENSG00000256637	long intergenic non-protein coding RNA 1965	lncRNA	FAIL	NO	NO	1.01143	79.8485
ENST00000668937	LINC01965	ENSG00000256637	long intergenic non-protein coding RNA 1965	lncRNA	FAIL	NO	NO	1.005	82.5758
ENST00000687942	LINC01965	ENSG00000256637	long intergenic non-protein coding RNA 1965	lncRNA	FAIL	NO	NO	1.005	82.5758
ENST00000685363	LINC01965	ENSG00000256637	long intergenic non-protein coding RNA 1965	lncRNA	FAIL	NO	NO	-1.02144	79.8485
ENST00000655320	LINC01965	ENSG00000256637	long intergenic non-protein coding RNA 1965	lncRNA	FAIL	NO	NO	-1.02081	79.8485
ENST00000545069	ENSG00000256625	ENSG00000256625	liprin-beta-1-like (PPFIBP1) pseudogene	unprocessed_pseudogene	FAIL	NO	NO	-1.01621	79.8485
ENST00000590929	ADGRA3P1	ENSG00000256616	ADGRA3 pseudogene 1	transcribed_processed_pseudogene	FAIL	NO	NO	-1.08704	52.3664
ENST00000591780	ADGRA3P1	ENSG00000256616	ADGRA3 pseudogene 1	transcribed_processed_pseudogene	FAIL	NO	NO	-1.08704	52.3664
ENST00000541860	ENSG00000256615	ENSG00000256615	novel transcript	lncRNA	FAIL	NO	NO	-1.05173	63.2853
ENST00000535921	ENSG00000256609	ENSG00000256609	novel transcript	lncRNA	FAIL	NO	NO	-1.02754	75.3448
ENST00000543486	ENSG00000256603	ENSG00000256603	novel transcript	lncRNA	FAIL	NO	NO	1.00484	82.5758
ENST00000536342	LINC02393	ENSG00000256597	long intergenic non-protein coding RNA 2393	lncRNA	FAIL	NO	NO	-1.02759	75.3448
ENST00000662498	LINC02393	ENSG00000256597	long intergenic non-protein coding RNA 2393	lncRNA	FAIL	NO	NO	-1.01055	81.3928
ENST00000539313	ENSG00000256588	ENSG00000256588	novel transcript	lncRNA	FAIL	NO	NO	-1.10525	26.2398
ENST00000538731	LINC02361	ENSG00000256576	long intergenic non-protein coding RNA 2361	lncRNA	FAIL	NO	NO	1.0297	71.8482
ENST00000541870	ENST00000541870	ENSG00000256571	novel transcript	lncRNA	FAIL	NO	NO	-1.00498	83.7867
ENST00000544939	ENSG00000256569	ENSG00000256569	novel transcript, antisense to UNC119B	lncRNA	FAIL	NO	NO	1.11368	40.5536
ENST00000541254	ENSG00000256568	ENSG00000256568	novel transcript	lncRNA	FAIL	NO	NO	-1.015	79.8485
ENST00000660457	ENSG00000256568	ENSG00000256568	novel transcript	lncRNA	FAIL	NO	NO	-1.01604	79.8485
ENST00000541892	ENSG00000256564	ENSG00000256564	novel transcript	lncRNA	FAIL	NO	NO	1.03841	67.7629
ENST00000537764	ENST00000537764	ENSG00000256552	ribosomal protein S24 (RPS24) pseudogene	transcribed_processed_pseudogene	FAIL	NO	NO	1.12023	46.2655
ENST00000411880	ENST00000411880	ENSG00000256552	ribosomal protein S24 (RPS24) pseudogene	transcribed_processed_pseudogene	FAIL	NO	NO	1.13885	46.2655
ENST00000656374	LINC02369	ENSG00000256551	long intergenic non-protein coding RNA 2369	lncRNA	FAIL	NO	NO	1.04459	52.3664
ENST00000662704	LINC02369	ENSG00000256551	long intergenic non-protein coding RNA 2369	lncRNA	FAIL	NO	NO	1.04434	58.0186
ENST00000664800	LINC02369	ENSG00000256551	long intergenic non-protein coding RNA 2369	lncRNA	FAIL	NO	NO	1.03208	63.2853
ENST00000670798	LINC02369	ENSG00000256551	long intergenic non-protein coding RNA 2369	lncRNA	FAIL	NO	NO	-1.01551	79.8485
ENST00000423999	LINC02985	ENSG00000256546	long intergenic non-protein coding RNA 2985	lncRNA	FAIL	NO	NO	-1.01435	79.8485
ENST00000535337	LINC02985	ENSG00000256546	long intergenic non-protein coding RNA 2985	lncRNA	FAIL	NO	NO	-1.00843	82.5758
ENST00000653475	LINC02985	ENSG00000256546	long intergenic non-protein coding RNA 2985	lncRNA	FAIL	NO	NO	-1.00413	83.7867
ENST00000537295	IQSEC3-AS1	ENSG00000256540	IQSEC3 antisense RNA 1	lncRNA	FAIL	NO	NO	1.0224	75.3448
ENST00000537961	IQSEC3-AS1	ENSG00000256540	IQSEC3 antisense RNA 1	lncRNA	FAIL	NO	NO	-1.00761	82.5758
ENST00000537655	ENSG00000256538	ENSG00000256538	novel transcript	lncRNA	FAIL	NO	NO	-1.07428	40.5536
ENST00000544535	FOLR1P1	ENSG00000256518	folate receptor 1 pseudogene 1	unprocessed_pseudogene	FAIL	NO	NO	-1.03426	75.3448
ENST00000543527	ENSG00000256512	ENSG00000256512	novel transcript	lncRNA	FAIL	NO	NO	-1.09874	58.0186
ENST00000670792	LINC02468	ENSG00000256499	long intergenic non-protein coding RNA 2468	lncRNA	FAIL	NO	NO	-1.11419	26.2398
ENST00000536422	LINC02825	ENSG00000256494	long intergenic non-protein coding RNA 2825	lncRNA	FAIL	NO	NO	-1.04706	67.7629
ENST00000539209	ENSG00000256484	ENSG00000256484	novel transcript	lncRNA	FAIL	NO	NO	1.13377	40.5536
ENST00000545410	ENSG00000256482	ENSG00000256482	novel transcript, antisense to BCAT1	lncRNA	FAIL	NO	NO	-1.05971	58.0186
ENST00000544948	ENSG00000256481	ENSG00000256481	novel transcript, antisense to MACROD1	lncRNA	FAIL	NO	NO	1.02242	75.3448
ENST00000545958	ENSG00000256469	ENSG00000256469	novel transcript	lncRNA	FAIL	NO	NO	-1.12919	17.8525
ENST00000442008	ENSG00000256462	ENSG00000256462	novel transcript	lncRNA	FAIL	NO	NO	1.07406	52.3664
ENST00000469747	ENSG00000256458	ENSG00000256458	novel transcript, antisense to abl interactor 2 (ABI2)	lncRNA	FAIL	NO	NO	1.09699	46.2655
ENST00000399123	ENST00000399123	ENSG00000256452	novel transcript	lncRNA	FAIL	NO	NO	1.0092	81.3928
ENST00000536855	ENSG00000256448	ENSG00000256448	novel transcript	lncRNA	FAIL	NO	NO	1.03001	71.8482
ENST00000542598	ENSG00000256448	ENSG00000256448	novel transcript	lncRNA	FAIL	NO	NO	1.02542	75.3448
ENST00000540906	ENST00000540906	ENSG00000256443	novel transcript	lncRNA	FAIL	NO	NO	-1.09603	30.6018
ENST00000545704	ENSG00000256440	ENSG00000256440	novel transcript	lncRNA	FAIL	NO	NO	1.02155	77.8633
ENST00000663143	ENST00000663143	ENSG00000256433	novel transcript	lncRNA	FAIL	NO	NO	1.02585	71.8482
ENST00000541888	ENST00000541888	ENSG00000256433	novel transcript	lncRNA	FAIL	NO	NO	1.02345	75.3448
ENST00000537280	LINC02414	ENSG00000256424	long intergenic non-protein coding RNA 2414	lncRNA	FAIL	NO	NO	-1.01101	82.5758
ENST00000537192	ENSG00000256417	ENSG00000256417	novel transcript	lncRNA	FAIL	NO	NO	-1.02798	71.8482
ENST00000537714	ENSG00000256417	ENSG00000256417	novel transcript	lncRNA	FAIL	NO	NO	-1.00569	83.7867
ENST00000544959	ENSG00000256403	ENSG00000256403	novel transcript	lncRNA	FAIL	NO	NO	1.00006	83.7867
ENST00000539105	ENSG00000256389	ENSG00000256389	novel transcript	lncRNA	FAIL	NO	NO	1.02087	75.3448
ENST00000658328	ENSG00000256389	ENSG00000256389	novel transcript	lncRNA	FAIL	NO	NO	1.02087	75.3448
ENST00000671474	ENSG00000256389	ENSG00000256389	novel transcript	lncRNA	FAIL	NO	NO	1.01199	79.8485
ENST00000654525	ENSG00000256389	ENSG00000256389	novel transcript	lncRNA	FAIL	NO	NO	-1.05896	67.7629
ENST00000663525	ENSG00000256389	ENSG00000256389	novel transcript	lncRNA	FAIL	NO	NO	-1.05896	67.7629
ENST00000544380	ENSG00000256381	ENSG00000256381	novel transcript, sense intronic to RP11-500M8.7	lncRNA	FAIL	NO	NO	1.01751	75.3448
ENST00000536922	MRPS35-DT	ENSG00000256377	MRPS35 divergent transcript	lncRNA	FAIL	NO	NO	1.04138	63.2853
ENST00000535720	ENSG00000256364	ENSG00000256364	novel transcript, antisense to MLEC	lncRNA	FAIL	NO	NO	-1.06812	58.0186
ENST00000541383	ENSG00000256364	ENSG00000256364	novel transcript, antisense to MLEC	lncRNA	FAIL	NO	NO	-1.07489	63.2853
ENST00000545739	LINC02375	ENSG00000256362	long intergenic non-protein coding RNA 2375	lncRNA	FAIL	NO	NO	1.07736	52.3664
ENST00000456928	HSPA8P5	ENSG00000256356	heat shock protein family A (Hsp70) member 8 pseudogene 5	processed_pseudogene	FAIL	NO	NO	-1.00222	84.027
ENST00000666231	ENSG00000256343	ENSG00000256343	novel transcript	lncRNA	FAIL	NO	NO	1.0987	46.2655
ENST00000591364	ENSG00000256343	ENSG00000256343	novel transcript	lncRNA	FAIL	NO	NO	1.11779	46.2655
ENST00000443685	ENSG00000256343	ENSG00000256343	novel transcript	lncRNA	FAIL	NO	NO	1.03393	67.7629
ENST00000543817	ENSG00000256341	ENSG00000256341	novel transcript	lncRNA	FAIL	NO	NO	-1.11922	21.6455
ENST00000444324	ENST00000444324	ENSG00000256339	novel transcript	lncRNA	FAIL	NO	NO	-1.0595	58.0186
ENST00000544920	RPL41P2	ENSG00000256338	ribosomal protein L41 pseudogene 2	processed_pseudogene	FAIL	NO	NO	1.12447	67.7629
ENST00000544710	ENSG00000256325	ENSG00000256325	novel transcript	lncRNA	FAIL	NO	NO	-1.0885	58.0186
ENST00000539685	CADM1-AS1	ENSG00000256315	CADM1 antisense RNA 1	lncRNA	FAIL	NO	NO	1.03697	67.7629
ENST00000543182	CADM1-AS1	ENSG00000256315	CADM1 antisense RNA 1	lncRNA	FAIL	NO	NO	1.0063	81.3928
ENST00000540545	CADM1-AS1	ENSG00000256315	CADM1 antisense RNA 1	lncRNA	FAIL	NO	NO	-1.01559	79.8485
ENST00000545821	ENSG00000256314	ENSG00000256314	novel transcript	lncRNA	FAIL	NO	NO	1.03498	67.7629
ENST00000535242	ENSG00000256312	ENSG00000256312	novel transcript	lncRNA	FAIL	NO	NO	1.04043	71.8482
ENST00000543347	ENSG00000256306	ENSG00000256306	novel transcript, antisense to GRIN2B	lncRNA	FAIL	NO	NO	1.02628	75.3448
ENST00000535528	ENSG00000256306	ENSG00000256306	novel transcript, antisense to GRIN2B	lncRNA	FAIL	NO	NO	1.00938	79.8485
ENST00000542821	ENSG00000256299	ENSG00000256299	novel transcript	lncRNA	FAIL	NO	NO	1.11839	40.5536
ENST00000536512	ENSG00000256298	ENSG00000256298	novel transcript	lncRNA	FAIL	NO	NO	-1.08806	46.2655
ENST00000536330	LINC02376	ENSG00000256292	long intergenic non-protein coding RNA 2376	lncRNA	FAIL	NO	NO	-1.03443	71.8482
ENST00000660334	LINC02376	ENSG00000256292	long intergenic non-protein coding RNA 2376	lncRNA	FAIL	NO	NO	-1.02101	77.8633
ENST00000539009	LINC02617	ENSG00000256288	long intergenic non-protein coding RNA 2617	lncRNA	FAIL	NO	NO	-1.07308	63.2853
ENST00000657593	ENSG00000256286	ENSG00000256286	novel transcript	lncRNA	FAIL	NO	NO	1.05607	58.0186
ENST00000543451	ENSG00000256286	ENSG00000256286	novel transcript	lncRNA	FAIL	NO	NO	1.01413	77.8633
ENST00000658204	ENSG00000256286	ENSG00000256286	novel transcript	lncRNA	FAIL	NO	NO	-1.02169	79.8485
ENST00000540985	MTCH1P2	ENSG00000256282	MTCH1 pseudogene 2	transcribed_processed_pseudogene	FAIL	NO	NO	1.00333	82.5758
ENST00000541939	MTCH1P2	ENSG00000256282	MTCH1 pseudogene 2	transcribed_processed_pseudogene	FAIL	NO	NO	-1.08088	35.3069
ENST00000682062	MTCH1P2	ENSG00000256282	MTCH1 pseudogene 2	transcribed_processed_pseudogene	FAIL	NO	NO	-1.07669	46.2655
ENST00000534919	MTCH1P2	ENSG00000256282	MTCH1 pseudogene 2	transcribed_processed_pseudogene	FAIL	NO	NO	-1.03641	71.8482
ENST00000542197	ENSG00000256278	ENSG00000256278	novel transcript, antisense to ZSCAN2	lncRNA	FAIL	NO	NO	1.02101	75.3448
ENST00000545526	CACNA1C-AS2	ENSG00000256271	CACNA1C antisense RNA 2	lncRNA	FAIL	NO	NO	1.00635	81.3928
ENST00000670328	LINC02454	ENSG00000256268	long intergenic non-protein coding RNA 2454	lncRNA	FAIL	NO	NO	-1.04275	67.7629
ENST00000539116	LINC02454	ENSG00000256268	long intergenic non-protein coding RNA 2454	lncRNA	FAIL	NO	NO	-1.04119	67.7629
ENST00000478808	USP30-AS1	ENSG00000256262	USP30 antisense RNA 1	lncRNA	FAIL	NO	NO	-1.04333	63.2853
ENST00000536217	LINC02425	ENSG00000256259	long intergenic non-protein coding RNA 2425	lncRNA	FAIL	NO	NO	-1.03326	71.8482
ENST00000542797	ENSG00000256258	ENSG00000256258	novel transcript	lncRNA	FAIL	NO	NO	1.00189	82.5758
ENST00000536492	ENSG00000256237	ENSG00000256237	novel transcript	lncRNA	FAIL	NO	NO	-1.00317	83.9706
ENST00000444513	SKP1P2	ENSG00000256211	S-phase kinase associated protein 1 pseudogene 2	processed_pseudogene	FAIL	NO	NO	1.02427	77.8633
ENST00000593748	TMEM167AP2	ENSG00000256210	TMEM167A pseudogene 2	processed_pseudogene	FAIL	NO	NO	-1.02769	79.8485
ENST00000653719	ENSG00000256209	ENSG00000256209	novel transcript	lncRNA	FAIL	NO	NO	1.01596	77.8633
ENST00000658806	ENSG00000256209	ENSG00000256209	novel transcript	lncRNA	FAIL	NO	NO	1.01596	77.8633
ENST00000537998	ENSG00000256204	ENSG00000256204	novel transcript	lncRNA	FAIL	NO	NO	-1.067	75.3448
ENST00000539784	TSPAN9-IT1	ENSG00000256197	TSPAN9 intronic transcript 1	lncRNA	FAIL	NO	NO	1.01098	79.8485
ENST00000534904	ENSG00000256195	ENSG00000256195	novel transcript	lncRNA	FAIL	NO	NO	-1.06143	46.2655
ENST00000658199	ENSG00000256195	ENSG00000256195	novel transcript	lncRNA	FAIL	NO	NO	-1.02181	77.8633
ENST00000668140	LINC00507	ENSG00000256193	long intergenic non-protein coding RNA 507	lncRNA	FAIL	NO	NO	-1.08915	46.2655
ENST00000670117	LINC00507	ENSG00000256193	long intergenic non-protein coding RNA 507	lncRNA	FAIL	NO	NO	-1.03369	71.8482
ENST00000659821	LINC00507	ENSG00000256193	long intergenic non-protein coding RNA 507	lncRNA	FAIL	NO	NO	-1.01211	81.3928
ENST00000537724	ENSG00000256185	ENSG00000256185	novel transcript	lncRNA	FAIL	NO	NO	-1.1595	58.0186
ENST00000543387	LINC02420	ENSG00000256172	long intergenic non-protein coding RNA 2420	lncRNA	FAIL	NO	NO	-1.00027	84.027
ENST00000438498	ATF4P4	ENSG00000256167	activating transcription factor 4 pseudogene 4	transcribed_processed_pseudogene	FAIL	NO	NO	-1.12818	67.7629
ENST00000393544	ATF4P4	ENSG00000256167	activating transcription factor 4 pseudogene 4	transcribed_processed_pseudogene	FAIL	NO	NO	-1.06999	67.7629
ENST00000537827	ENSG00000256152	ENSG00000256152	novel transcript	lncRNA	FAIL	NO	NO	-1.05871	58.0186
ENST00000540093	ITFG2-AS1_ENST00000636122	ENSG00000256150	ITFG2 antisense RNA 1	lncRNA	FAIL	NO	NO	1.03548	67.7629
ENST00000636122	ITFG2-AS1_ENST00000636122	ENSG00000256150	ITFG2 antisense RNA 1	lncRNA	FAIL	NO	NO	1.02373	77.8633
ENST00000541704	ENSG00000256139	ENSG00000256139	novel transcript	lncRNA	FAIL	NO	NO	-1.03268	71.8482
ENST00000664274	LINC00944	ENSG00000256128	long intergenic non-protein coding RNA 944	lncRNA	FAIL	NO	NO	-1.09432	40.5536
ENST00000659004	LINC00944	ENSG00000256128	long intergenic non-protein coding RNA 944	lncRNA	FAIL	NO	NO	-1.03578	67.7629
ENST00000662540	LINC00944	ENSG00000256128	long intergenic non-protein coding RNA 944	lncRNA	FAIL	NO	NO	-1.02578	71.8482
ENST00000665959	SOX5-AS1	ENSG00000256120	SOX5 antisense RNA 1	lncRNA	FAIL	NO	NO	1.00849	79.8485
ENST00000659871	SOX5-AS1	ENSG00000256120	SOX5 antisense RNA 1	lncRNA	FAIL	NO	NO	1.0076	81.3928
ENST00000666329	SOX5-AS1	ENSG00000256120	SOX5 antisense RNA 1	lncRNA	FAIL	NO	NO	-1.04972	63.2853
ENST00000662701	SOX5-AS1	ENSG00000256120	SOX5 antisense RNA 1	lncRNA	FAIL	NO	NO	-1.02186	77.8633
ENST00000668226	SOX5-AS1	ENSG00000256120	SOX5 antisense RNA 1	lncRNA	FAIL	NO	NO	-1.01382	79.8485
ENST00000539583	SOX5-AS1	ENSG00000256120	SOX5 antisense RNA 1	lncRNA	FAIL	NO	NO	-1.01368	79.8485
ENST00000657983	SOX5-AS1	ENSG00000256120	SOX5 antisense RNA 1	lncRNA	FAIL	NO	NO	-1.01368	79.8485
ENST00000660859	SOX5-AS1	ENSG00000256120	SOX5 antisense RNA 1	lncRNA	FAIL	NO	NO	-1.01368	79.8485
ENST00000540733	SOX5-AS1	ENSG00000256120	SOX5 antisense RNA 1	lncRNA	FAIL	NO	NO	-1.00231	83.9706
ENST00000670751	SOX5-AS1	ENSG00000256120	SOX5 antisense RNA 1	lncRNA	FAIL	NO	NO	-1.00222	83.9706
ENST00000539963	ENSG00000256116	ENSG00000256116	novel transcript	lncRNA	FAIL	NO	NO	1.01621	77.8633
ENST00000537967	ATP5MFP5	ENSG00000256103	ATP synthase membrane subunit f pseudogene 5	processed_pseudogene	FAIL	NO	NO	-1.04117	75.3448
ENST00000535746	ENSG00000256101	ENSG00000256101	novel transcript	lncRNA	FAIL	NO	NO	1.11192	58.0186
ENST00000539795	ENSG00000256101	ENSG00000256101	novel transcript	lncRNA	FAIL	NO	NO	1.08152	63.2853
ENST00000540761	LINC02442	ENSG00000256077	long intergenic non-protein coding RNA 2442	lncRNA	FAIL	NO	NO	1.04347	63.2853
ENST00000534991	URB1-AS1	ENSG00000256073	URB1 antisense RNA 1 (head to head)	lncRNA	FAIL	NO	NO	-1.03937	67.7629
ENST00000538759	C12orf71BP	ENSG00000256056	chromosome 12 open reading frame 71B, pseudogene	unprocessed_pseudogene	FAIL	NO	NO	1.00486	82.5758
ENST00000445861	PAPPA-AS1	ENSG00000256040	PAPPA antisense RNA 1	lncRNA	FAIL	NO	NO	-1.02029	77.8633
ENST00000702593	LINC02446	ENSG00000256039	long intergenic non-protein coding RNA 2446	lncRNA	FAIL	NO	NO	1.05322	67.7629
ENST00000702299	LINC02446	ENSG00000256039	long intergenic non-protein coding RNA 2446	lncRNA	FAIL	NO	NO	1.02172	75.3448
ENST00000652990	LINC02446	ENSG00000256039	long intergenic non-protein coding RNA 2446	lncRNA	FAIL	NO	NO	1.0071	81.3928
ENST00000544591	LINC02446	ENSG00000256039	long intergenic non-protein coding RNA 2446	lncRNA	FAIL	NO	NO	-1.01008	81.3928
ENST00000540547	ENSG00000256034	ENSG00000256034	novel transcript	lncRNA	FAIL	NO	NO	-1.00958	82.5758
ENST00000540428	CBX3P4	ENSG00000256030	CBX3 pseudogene 4	transcribed_processed_pseudogene	FAIL	NO	NO	1.08313	52.3664
ENST00000540866	ENST00000540866	ENSG00000256028	novel transcript	lncRNA	FAIL	NO	NO	-1.02025	82.5758
ENST00000669813	CACNA1C-AS4	ENSG00000256025	CACNA1C antisense RNA 4	lncRNA	FAIL	NO	NO	-1.00835	82.5758
ENST00000670939	LINC02411	ENSG00000256022	long intergenic non-protein coding RNA 2411	lncRNA	FAIL	NO	NO	1.04449	63.2853
ENST00000663397	LINC02411	ENSG00000256022	long intergenic non-protein coding RNA 2411	lncRNA	FAIL	NO	NO	1.05191	71.8482
ENST00000544251	LINC02411	ENSG00000256022	long intergenic non-protein coding RNA 2411	lncRNA	FAIL	NO	NO	1.02051	75.3448
ENST00000669225	LINC02411	ENSG00000256022	long intergenic non-protein coding RNA 2411	lncRNA	FAIL	NO	NO	1.01889	75.3448
ENST00000659673	LINC02411	ENSG00000256022	long intergenic non-protein coding RNA 2411	lncRNA	FAIL	NO	NO	1.01828	75.3448
ENST00000541376	TAS2R63P	ENSG00000256019	taste 2 receptor member 63 pseudogene	unprocessed_pseudogene	FAIL	YES	NO	-1.4023	10.9358
ENST00000535363	ENSG00000256013	ENSG00000256013	novel transcript, antisense to EMP2	lncRNA	FAIL	NO	NO	-1.00691	83.4261
ENST00000545158	ENSG00000256011	ENSG00000256011	novel transcript	lncRNA	FAIL	NO	NO	1.03725	71.8482
ENST00000540369	CABP1-DT	ENSG00000256008	CABP1 divergent transcript	lncRNA	FAIL	NO	NO	-1.02261	77.8633
ENST00000542022	ARAP1-AS1	ENSG00000256007	ARAP1 antisense RNA 1	lncRNA	FAIL	NO	NO	1.13	40.5536
ENST00000496975	ENSG00000256006	ENSG00000256006	novel transcript	lncRNA	FAIL	NO	NO	-1.00145	84.027
ENST00000658388	ENSG00000256001	ENSG00000256001	novel transcript	lncRNA	FAIL	NO	NO	-1.02578	75.3448
ENST00000664581	ENSG00000256001	ENSG00000256001	novel transcript	lncRNA	FAIL	NO	NO	-1.02578	75.3448
ENST00000535022	ENSG00000256001	ENSG00000256001	novel transcript	lncRNA	FAIL	NO	NO	-1.01784	79.8485
ENST00000539078	PUS1-AS1	ENSG00000255992	PUS1 antisense RNA 1	lncRNA	FAIL	NO	NO	1.03032	67.7629
ENST00000538430	ENSG00000255983	ENSG00000255983	novel transcript	lncRNA	FAIL	NO	NO	1.00702	79.8485
ENST00000542219	LINC02421	ENSG00000255970	long intergenic non-protein coding RNA 2421	lncRNA	FAIL	NO	NO	-1.00345	83.9706
ENST00000537921	GAPDH-DT	ENSG00000255966	GAPDH divergent transcript	lncRNA	FAIL	NO	NO	1.06327	58.0186
ENST00000539897	ENSG00000255959	ENSG00000255959	novel transcript, antisense to CCDC86	lncRNA	FAIL	NO	NO	1.12003	46.2655
ENST00000538416	GABARAPL1-AS1	ENSG00000255958	GABARAPL1 antisense RNA 1	lncRNA	FAIL	NO	NO	1.04642	63.2853
ENST00000535922	RPS6KB2-AS1	ENSG00000255949	RPS6KB2 antisense RNA 1	lncRNA	FAIL	NO	NO	1.01634	77.8633
ENST00000685547	ENSG00000255946	ENSG00000255946	novel transcript	lncRNA	FAIL	YES	NO	-1.20364	17.8525
ENST00000542620	ENSG00000255946	ENSG00000255946	novel transcript	lncRNA	FAIL	NO	NO	-1.0305	71.8482
ENST00000537032	ENSG00000255933	ENSG00000255933	novel transcript	lncRNA	FAIL	NO	NO	1.03204	67.7629
ENST00000664822	ENSG00000255931	ENSG00000255931	novel transcript	lncRNA	FAIL	NO	NO	-1.07026	52.3664
ENST00000534856	ENSG00000255931	ENSG00000255931	novel transcript	lncRNA	FAIL	NO	NO	-1.04971	63.2853
ENST00000537874	PIWIL4-AS1	ENSG00000255929	PIWIL4 antisense RNA 1	lncRNA	FAIL	NO	NO	-1.04702	58.0186
ENST00000700837	PIWIL4-AS1	ENSG00000255929	PIWIL4 antisense RNA 1	lncRNA	FAIL	NO	NO	-1.0127	81.3928
ENST00000538624	ENSG00000255928	ENSG00000255928	novel transcript	lncRNA	FAIL	NO	NO	-1.15238	21.6455
ENST00000546353	ENSG00000255921	ENSG00000255921	novel transcript, antisense to BCAT1	lncRNA	FAIL	NO	NO	-1.02792	75.3448
ENST00000537370	CCND2-AS1	ENSG00000255920	CCND2 antisense RNA 1	lncRNA	FAIL	NO	NO	1.10835	40.5536
ENST00000539135	CCND2-AS1	ENSG00000255920	CCND2 antisense RNA 1	lncRNA	FAIL	NO	NO	-1.03436	71.8482
ENST00000663068	CCND2-AS1	ENSG00000255920	CCND2 antisense RNA 1	lncRNA	FAIL	NO	NO	-1.03436	71.8482
ENST00000537720	ENSG00000255916	ENSG00000255916	novel transcript	lncRNA	FAIL	NO	NO	1.10489	40.5536
ENST00000535764	ENSG00000255910	ENSG00000255910	novel transcript	lncRNA	FAIL	NO	NO	1.01927	75.3448
ENST00000665730	ENSG00000255910	ENSG00000255910	novel transcript	lncRNA	FAIL	NO	NO	1.02073	77.8633
ENST00000654522	ENSG00000255910	ENSG00000255910	novel transcript	lncRNA	FAIL	NO	NO	1.02031	77.8633
ENST00000659620	ENSG00000255910	ENSG00000255910	novel transcript	lncRNA	FAIL	NO	NO	1.0123	77.8633
ENST00000659346	ENSG00000255910	ENSG00000255910	novel transcript	lncRNA	FAIL	NO	NO	1.01339	77.8633
ENST00000541092	ENSG00000255893	ENSG00000255893	novel transcript	lncRNA	FAIL	NO	NO	-1.02766	77.8633
ENST00000327891	FUNDC2P1	ENSG00000255883	FUN14 domain containing 2 pseudogene 1	processed_pseudogene	FAIL	NO	NO	-1.02626	75.3448
ENST00000545258	ENSG00000255882	ENSG00000255882	novel transcript	lncRNA	FAIL	NO	NO	1.02338	75.3448
ENST00000693706	PRECSIT	ENSG00000255874	p53 regulated carcinoma associated Stat3 activating long intergenic non-protein coding transcript	lncRNA	FAIL	NO	NO	-1.14219	30.6018
ENST00000538077	PRECSIT	ENSG00000255874	p53 regulated carcinoma associated Stat3 activating long intergenic non-protein coding transcript	lncRNA	FAIL	NO	NO	-1.05528	63.2853
ENST00000418574	ENSG00000255871	ENSG00000255871	novel transcript	lncRNA	FAIL	NO	NO	-1.11485	30.6018
ENST00000545750	ENSG00000255866	ENSG00000255866	novel transcript	lncRNA	FAIL	NO	NO	1.04367	63.2853
ENST00000668827	ENSG00000255866	ENSG00000255866	novel transcript	lncRNA	FAIL	NO	NO	1.0148	77.8633
ENST00000538934	ENSG00000255860	ENSG00000255860	folate receptor 3 (gamma) (FOLR3) pseudogene	unprocessed_pseudogene	FAIL	NO	NO	1.07505	52.3664
ENST00000542265	PXN-AS1	ENSG00000255857	PXN antisense RNA 1	lncRNA	FAIL	NO	NO	1.01059	79.8485
ENST00000542314	PXN-AS1	ENSG00000255857	PXN antisense RNA 1	lncRNA	FAIL	NO	NO	1.0104	79.8485
ENST00000620336	PXN-AS1	ENSG00000255857	PXN antisense RNA 1	lncRNA	FAIL	NO	NO	1.01242	79.8485
ENST00000702713	PXN-AS1	ENSG00000255857	PXN antisense RNA 1	lncRNA	FAIL	NO	NO	1.00208	83.4261
ENST00000539446	PXN-AS1	ENSG00000255857	PXN antisense RNA 1	lncRNA	FAIL	NO	NO	-1.07351	40.5536
ENST00000684870	PXN-AS1	ENSG00000255857	PXN antisense RNA 1	lncRNA	FAIL	NO	NO	-1.05878	52.3664
ENST00000538804	PXN-AS1	ENSG00000255857	PXN antisense RNA 1	lncRNA	FAIL	NO	NO	-1.05689	58.0186
ENST00000664264	PXN-AS1	ENSG00000255857	PXN antisense RNA 1	lncRNA	FAIL	NO	NO	-1.0691	63.2853
ENST00000693683	PXN-AS1	ENSG00000255857	PXN antisense RNA 1	lncRNA	FAIL	NO	NO	-1.02413	75.3448
ENST00000535200	PXN-AS1	ENSG00000255857	PXN antisense RNA 1	lncRNA	FAIL	NO	NO	-1.00996	81.3928
ENST00000693713	PXN-AS1	ENSG00000255857	PXN antisense RNA 1	lncRNA	FAIL	NO	NO	-1.01017	82.5758
ENST00000667017	PXN-AS1	ENSG00000255857	PXN antisense RNA 1	lncRNA	FAIL	NO	NO	-1.00598	82.5758
ENST00000616576	ENST00000616576	ENSG00000255856	novel transcript	lncRNA	FAIL	NO	NO	1.00259	82.5758
ENST00000546214	RXYLT1-AS1	ENSG00000255850	RXYLT1 antisense RNA 1	lncRNA	FAIL	NO	NO	-1.11048	21.6455
ENST00000540886	ENSG00000255847	ENSG00000255847	novel transcript	lncRNA	FAIL	NO	NO	1.00641	81.3928
ENST00000537019	ENSG00000255847	ENSG00000255847	novel transcript	lncRNA	FAIL	NO	NO	-1.021	75.3448
ENST00000546065	ENSG00000255843	ENSG00000255843	novel transcript	lncRNA	FAIL	NO	NO	1.04738	63.2853
ENST00000538837	ENSG00000255839	ENSG00000255839	novel transcript	lncRNA	FAIL	NO	NO	1.04191	67.7629
ENST00000538067	ENSG00000255825	ENSG00000255825	novel transcript	lncRNA	FAIL	NO	NO	-1.01474	81.3928
ENST00000409686	KRT8P11	ENSG00000255815	keratin 8 pseudogene 11	processed_pseudogene	FAIL	NO	NO	-1.05088	63.2853
ENST00000664005	LINC02439	ENSG00000255814	long intergenic non-protein coding RNA 2439	lncRNA	FAIL	NO	NO	1.05483	63.2853
ENST00000542839	ENSG00000255811	ENSG00000255811	novel transcript, antisense to GJB4 and GJB3	lncRNA	FAIL	NO	NO	1.04244	63.2853
ENST00000542819	ENSG00000255801	ENSG00000255801	novel transcript	lncRNA	FAIL	NO	NO	-1.08853	30.6018
ENST00000652810	RMST	ENSG00000255794	rhabdomyosarcoma 2 associated transcript	lncRNA	FAIL	NO	YES	-1.18739	4.53949
ENST00000663509	RMST	ENSG00000255794	rhabdomyosarcoma 2 associated transcript	lncRNA	FAIL	NO	YES	-1.19351	4.53949
ENST00000670160	RMST	ENSG00000255794	rhabdomyosarcoma 2 associated transcript	lncRNA	FAIL	NO	YES	-1.19135	4.53949
ENST00000667445	RMST	ENSG00000255794	rhabdomyosarcoma 2 associated transcript	lncRNA	FAIL	YES	NO	-1.32924	6.49496
ENST00000664685	RMST	ENSG00000255794	rhabdomyosarcoma 2 associated transcript	lncRNA	FAIL	NO	NO	-1.17751	6.49496
ENST00000690936	RMST	ENSG00000255794	rhabdomyosarcoma 2 associated transcript	lncRNA	FAIL	NO	NO	-1.17479	6.49496
ENST00000639121	RMST	ENSG00000255794	rhabdomyosarcoma 2 associated transcript	lncRNA	FAIL	NO	NO	-1.18292	6.49496
ENST00000656448	RMST	ENSG00000255794	rhabdomyosarcoma 2 associated transcript	lncRNA	FAIL	NO	NO	-1.15147	8.58074
ENST00000661686	RMST	ENSG00000255794	rhabdomyosarcoma 2 associated transcript	lncRNA	FAIL	NO	NO	-1.16691	8.58074
ENST00000670745	RMST	ENSG00000255794	rhabdomyosarcoma 2 associated transcript	lncRNA	FAIL	NO	NO	-1.13808	8.58074
ENST00000548886	RMST	ENSG00000255794	rhabdomyosarcoma 2 associated transcript	lncRNA	FAIL	YES	NO	-1.20876	8.58074
ENST00000662330	RMST	ENSG00000255794	rhabdomyosarcoma 2 associated transcript	lncRNA	FAIL	NO	NO	-1.14518	8.58074
ENST00000658877	RMST	ENSG00000255794	rhabdomyosarcoma 2 associated transcript	lncRNA	FAIL	NO	NO	-1.13251	10.9358
ENST00000662502	RMST	ENSG00000255794	rhabdomyosarcoma 2 associated transcript	lncRNA	FAIL	NO	NO	-1.16026	10.9358
ENST00000664656	RMST	ENSG00000255794	rhabdomyosarcoma 2 associated transcript	lncRNA	FAIL	NO	NO	-1.18677	10.9358
ENST00000663659	RMST	ENSG00000255794	rhabdomyosarcoma 2 associated transcript	lncRNA	FAIL	YES	NO	-1.20753	10.9358
ENST00000666664	RMST	ENSG00000255794	rhabdomyosarcoma 2 associated transcript	lncRNA	FAIL	NO	NO	-1.15749	10.9358
ENST00000656458	RMST	ENSG00000255794	rhabdomyosarcoma 2 associated transcript	lncRNA	FAIL	NO	NO	-1.19312	10.9358
ENST00000667306	RMST	ENSG00000255794	rhabdomyosarcoma 2 associated transcript	lncRNA	FAIL	NO	NO	-1.1125	13.9891
ENST00000640149	RMST	ENSG00000255794	rhabdomyosarcoma 2 associated transcript	lncRNA	FAIL	NO	NO	-1.10753	13.9891
ENST00000687565	RMST	ENSG00000255794	rhabdomyosarcoma 2 associated transcript	lncRNA	FAIL	NO	NO	-1.12132	13.9891
ENST00000693044	RMST	ENSG00000255794	rhabdomyosarcoma 2 associated transcript	lncRNA	FAIL	NO	NO	-1.12319	13.9891
ENST00000701029	RMST	ENSG00000255794	rhabdomyosarcoma 2 associated transcript	lncRNA	FAIL	NO	NO	-1.11667	13.9891
ENST00000660138	RMST	ENSG00000255794	rhabdomyosarcoma 2 associated transcript	lncRNA	FAIL	NO	NO	-1.115	13.9891
ENST00000654331	RMST	ENSG00000255794	rhabdomyosarcoma 2 associated transcript	lncRNA	FAIL	NO	NO	-1.11933	13.9891
ENST00000639542	RMST	ENSG00000255794	rhabdomyosarcoma 2 associated transcript	lncRNA	FAIL	NO	NO	-1.1001	13.9891
ENST00000690227	RMST	ENSG00000255794	rhabdomyosarcoma 2 associated transcript	lncRNA	FAIL	NO	NO	-1.11049	17.8525
ENST00000665975	RMST	ENSG00000255794	rhabdomyosarcoma 2 associated transcript	lncRNA	FAIL	NO	NO	-1.10145	17.8525
ENST00000689144	RMST	ENSG00000255794	rhabdomyosarcoma 2 associated transcript	lncRNA	FAIL	NO	NO	-1.11605	17.8525
ENST00000547996	RMST	ENSG00000255794	rhabdomyosarcoma 2 associated transcript	lncRNA	FAIL	NO	NO	-1.17255	17.8525
ENST00000662772	RMST	ENSG00000255794	rhabdomyosarcoma 2 associated transcript	lncRNA	FAIL	NO	NO	-1.12862	17.8525
ENST00000666798	RMST	ENSG00000255794	rhabdomyosarcoma 2 associated transcript	lncRNA	FAIL	NO	NO	-1.13116	26.2398
ENST00000687746	RMST	ENSG00000255794	rhabdomyosarcoma 2 associated transcript	lncRNA	FAIL	NO	NO	-1.10788	26.2398
ENST00000541282	RMST	ENSG00000255794	rhabdomyosarcoma 2 associated transcript	lncRNA	FAIL	NO	NO	-1.09868	30.6018
ENST00000538559	RMST	ENSG00000255794	rhabdomyosarcoma 2 associated transcript	lncRNA	FAIL	NO	NO	-1.07104	30.6018
ENST00000657936	RMST	ENSG00000255794	rhabdomyosarcoma 2 associated transcript	lncRNA	FAIL	NO	NO	-1.08691	30.6018
ENST00000663411	RMST	ENSG00000255794	rhabdomyosarcoma 2 associated transcript	lncRNA	FAIL	NO	NO	-1.08869	30.6018
ENST00000552411	RMST	ENSG00000255794	rhabdomyosarcoma 2 associated transcript	lncRNA	FAIL	NO	NO	-1.07966	58.0186
ENST00000547946	RMST	ENSG00000255794	rhabdomyosarcoma 2 associated transcript	lncRNA	FAIL	NO	NO	-1.05134	63.2853
ENST00000655366	RMST	ENSG00000255794	rhabdomyosarcoma 2 associated transcript	lncRNA	FAIL	NO	NO	-1.00025	84.027
ENST00000542062	ENSG00000255790	ENSG00000255790	novel transcript	lncRNA	FAIL	NO	NO	1.02561	71.8482
ENST00000538349	ENSG00000255790	ENSG00000255790	novel transcript	lncRNA	FAIL	NO	NO	1.02348	75.3448
ENST00000653546	ENSG00000255790	ENSG00000255790	novel transcript	lncRNA	FAIL	NO	NO	1.01867	75.3448
ENST00000542064	LINC02747	ENSG00000255774	long intergenic non-protein coding RNA 2747	lncRNA	FAIL	NO	NO	-1.0247	75.3448
ENST00000545520	LINC01479	ENSG00000255772	long intergenic non-protein coding RNA 1479	lncRNA	FAIL	NO	NO	-1.02436	81.3928
ENST00000546170	LINC01479	ENSG00000255772	long intergenic non-protein coding RNA 1479	lncRNA	FAIL	NO	NO	-1.01844	81.3928
ENST00000687652	LINC02422	ENSG00000255760	long intergenic non-protein coding RNA 2422	lncRNA	FAIL	NO	NO	1.02555	75.3448
ENST00000686104	LINC02422	ENSG00000255760	long intergenic non-protein coding RNA 2422	lncRNA	FAIL	NO	NO	1.02413	75.3448
ENST00000537525	ENSG00000255750	ENSG00000255750	novel transcript, antisense to SSPN	lncRNA	FAIL	NO	NO	-1.13029	13.9891
ENST00000541940	ENSG00000255750	ENSG00000255750	novel transcript, antisense to SSPN	lncRNA	FAIL	NO	NO	-1.11971	17.8525
ENST00000540625	ENSG00000255750	ENSG00000255750	novel transcript, antisense to SSPN	lncRNA	FAIL	NO	NO	-1.07069	46.2655
ENST00000659327	ENSG00000255750	ENSG00000255750	novel transcript, antisense to SSPN	lncRNA	FAIL	NO	NO	-1.04099	67.7629
ENST00000540868	ENSG00000255746	ENSG00000255746	novel transcript	lncRNA	FAIL	NO	NO	-1.06343	63.2853
ENST00000542410	ENSG00000255741	ENSG00000255741	novel transcript	lncRNA	FAIL	NO	NO	1.06465	52.3664
ENST00000542466	AGAP2-AS1	ENSG00000255737	AGAP2 antisense RNA 1	lncRNA	FAIL	NO	NO	1.08037	52.3664
ENST00000538665	IFNG-AS1	ENSG00000255733	IFNG antisense RNA 1	lncRNA	FAIL	NO	NO	-1.0681	52.3664
ENST00000541715	IFNG-AS1	ENSG00000255733	IFNG antisense RNA 1	lncRNA	FAIL	NO	NO	-1.05271	63.2853
ENST00000674322	IFNG-AS1	ENSG00000255733	IFNG antisense RNA 1	lncRNA	FAIL	NO	NO	-1.04725	71.8482
ENST00000536914	IFNG-AS1	ENSG00000255733	IFNG antisense RNA 1	lncRNA	FAIL	NO	NO	-1.02425	75.3448
ENST00000542689	LINC01489	ENSG00000255727	long intergenic non-protein coding RNA 1489	lncRNA	FAIL	NO	NO	-1.02434	77.8633
ENST00000543961	TDGP1	ENSG00000255725	thymine-DNA glycosylase pseudogene 1	processed_pseudogene	FAIL	NO	NO	-1.06428	67.7629
ENST00000693734	SNHG1	ENSG00000255717	small nucleolar RNA host gene 1	lncRNA	FAIL	NO	NO	-1.1414	17.8525
ENST00000544983	SNHG1	ENSG00000255717	small nucleolar RNA host gene 1	lncRNA	FAIL	NO	NO	-1.11675	17.8525
ENST00000542112	SNHG1	ENSG00000255717	small nucleolar RNA host gene 1	lncRNA	FAIL	NO	NO	-1.14778	17.8525
ENST00000668048	SNHG1	ENSG00000255717	small nucleolar RNA host gene 1	lncRNA	FAIL	NO	NO	-1.13069	17.8525
ENST00000545440	SNHG1	ENSG00000255717	small nucleolar RNA host gene 1	lncRNA	FAIL	NO	NO	-1.13293	17.8525
ENST00000663967	SNHG1	ENSG00000255717	small nucleolar RNA host gene 1	lncRNA	FAIL	NO	NO	-1.137	17.8525
ENST00000686081	SNHG1	ENSG00000255717	small nucleolar RNA host gene 1	lncRNA	FAIL	NO	NO	-1.12599	17.8525
ENST00000690476	SNHG1	ENSG00000255717	small nucleolar RNA host gene 1	lncRNA	FAIL	NO	NO	-1.12475	21.6455
ENST00000660730	SNHG1	ENSG00000255717	small nucleolar RNA host gene 1	lncRNA	FAIL	NO	NO	-1.11001	21.6455
ENST00000690542	SNHG1	ENSG00000255717	small nucleolar RNA host gene 1	lncRNA	FAIL	NO	NO	-1.13556	21.6455
ENST00000537869	SNHG1	ENSG00000255717	small nucleolar RNA host gene 1	lncRNA	FAIL	NO	NO	-1.12397	21.6455
ENST00000539921	SNHG1	ENSG00000255717	small nucleolar RNA host gene 1	lncRNA	FAIL	NO	NO	-1.13091	21.6455
ENST00000691255	SNHG1	ENSG00000255717	small nucleolar RNA host gene 1	lncRNA	FAIL	NO	NO	-1.13304	21.6455
ENST00000686478	SNHG1	ENSG00000255717	small nucleolar RNA host gene 1	lncRNA	FAIL	NO	NO	-1.12553	21.6455
ENST00000653690	SNHG1	ENSG00000255717	small nucleolar RNA host gene 1	lncRNA	FAIL	NO	NO	-1.11501	21.6455
ENST00000685577	SNHG1	ENSG00000255717	small nucleolar RNA host gene 1	lncRNA	FAIL	NO	NO	-1.12896	21.6455
ENST00000686008	SNHG1	ENSG00000255717	small nucleolar RNA host gene 1	lncRNA	FAIL	NO	NO	-1.11698	21.6455
ENST00000539975	SNHG1	ENSG00000255717	small nucleolar RNA host gene 1	lncRNA	FAIL	NO	NO	-1.12405	21.6455
ENST00000689147	SNHG1	ENSG00000255717	small nucleolar RNA host gene 1	lncRNA	FAIL	NO	NO	-1.12319	21.6455
ENST00000670323	SNHG1	ENSG00000255717	small nucleolar RNA host gene 1	lncRNA	FAIL	NO	NO	-1.12459	21.6455
ENST00000544550	SNHG1	ENSG00000255717	small nucleolar RNA host gene 1	lncRNA	FAIL	NO	NO	-1.11637	21.6455
ENST00000537925	SNHG1	ENSG00000255717	small nucleolar RNA host gene 1	lncRNA	FAIL	NO	NO	-1.11387	21.6455
ENST00000686500	SNHG1	ENSG00000255717	small nucleolar RNA host gene 1	lncRNA	FAIL	NO	NO	-1.12194	21.6455
ENST00000663092	SNHG1	ENSG00000255717	small nucleolar RNA host gene 1	lncRNA	FAIL	NO	NO	-1.11838	21.6455
ENST00000686670	SNHG1	ENSG00000255717	small nucleolar RNA host gene 1	lncRNA	FAIL	NO	NO	-1.12039	21.6455
ENST00000658540	SNHG1	ENSG00000255717	small nucleolar RNA host gene 1	lncRNA	FAIL	NO	NO	-1.11129	26.2398
ENST00000541615	SNHG1	ENSG00000255717	small nucleolar RNA host gene 1	lncRNA	FAIL	NO	NO	-1.11899	26.2398
ENST00000700852	SNHG1	ENSG00000255717	small nucleolar RNA host gene 1	lncRNA	FAIL	NO	NO	-1.10957	26.2398
ENST00000702248	SNHG1	ENSG00000255717	small nucleolar RNA host gene 1	lncRNA	FAIL	NO	NO	-1.11388	26.2398
ENST00000702430	SNHG1	ENSG00000255717	small nucleolar RNA host gene 1	lncRNA	FAIL	NO	NO	-1.11884	26.2398
ENST00000540725	SNHG1	ENSG00000255717	small nucleolar RNA host gene 1	lncRNA	FAIL	NO	NO	-1.11286	26.2398
ENST00000663237	SNHG1	ENSG00000255717	small nucleolar RNA host gene 1	lncRNA	FAIL	NO	NO	-1.09386	26.2398
ENST00000702009	SNHG1	ENSG00000255717	small nucleolar RNA host gene 1	lncRNA	FAIL	NO	NO	-1.10988	26.2398
ENST00000538654	SNHG1	ENSG00000255717	small nucleolar RNA host gene 1	lncRNA	FAIL	NO	NO	-1.09393	26.2398
ENST00000701467	SNHG1	ENSG00000255717	small nucleolar RNA host gene 1	lncRNA	FAIL	NO	NO	-1.09916	26.2398
ENST00000692887	SNHG1	ENSG00000255717	small nucleolar RNA host gene 1	lncRNA	FAIL	NO	NO	-1.11512	26.2398
ENST00000661936	SNHG1	ENSG00000255717	small nucleolar RNA host gene 1	lncRNA	FAIL	NO	NO	-1.09548	26.2398
ENST00000685229	SNHG1	ENSG00000255717	small nucleolar RNA host gene 1	lncRNA	FAIL	NO	NO	-1.11327	26.2398
ENST00000689664	SNHG1	ENSG00000255717	small nucleolar RNA host gene 1	lncRNA	FAIL	NO	NO	-1.11188	26.2398
ENST00000688102	SNHG1	ENSG00000255717	small nucleolar RNA host gene 1	lncRNA	FAIL	NO	NO	-1.10267	26.2398
ENST00000656241	SNHG1	ENSG00000255717	small nucleolar RNA host gene 1	lncRNA	FAIL	NO	NO	-1.10183	26.2398
ENST00000535076	SNHG1	ENSG00000255717	small nucleolar RNA host gene 1	lncRNA	FAIL	NO	NO	-1.0889	26.2398
ENST00000539303	SNHG1	ENSG00000255717	small nucleolar RNA host gene 1	lncRNA	FAIL	NO	NO	-1.11465	26.2398
ENST00000538266	SNHG1	ENSG00000255717	small nucleolar RNA host gene 1	lncRNA	FAIL	NO	NO	-1.11295	26.2398
ENST00000671236	SNHG1	ENSG00000255717	small nucleolar RNA host gene 1	lncRNA	FAIL	NO	NO	-1.0887	26.2398
ENST00000535689	SNHG1	ENSG00000255717	small nucleolar RNA host gene 1	lncRNA	FAIL	NO	NO	-1.09832	26.2398
ENST00000687243	SNHG1	ENSG00000255717	small nucleolar RNA host gene 1	lncRNA	FAIL	NO	NO	-1.10757	30.6018
ENST00000664307	SNHG1	ENSG00000255717	small nucleolar RNA host gene 1	lncRNA	FAIL	NO	NO	-1.0862	30.6018
ENST00000541578	SNHG1	ENSG00000255717	small nucleolar RNA host gene 1	lncRNA	FAIL	NO	NO	-1.11067	30.6018
ENST00000691324	SNHG1	ENSG00000255717	small nucleolar RNA host gene 1	lncRNA	FAIL	NO	NO	-1.10374	30.6018
ENST00000660547	SNHG1	ENSG00000255717	small nucleolar RNA host gene 1	lncRNA	FAIL	NO	NO	-1.10308	30.6018
ENST00000660960	SNHG1	ENSG00000255717	small nucleolar RNA host gene 1	lncRNA	FAIL	NO	NO	-1.08524	30.6018
ENST00000668309	SNHG1	ENSG00000255717	small nucleolar RNA host gene 1	lncRNA	FAIL	NO	NO	-1.08418	30.6018
ENST00000702381	SNHG1	ENSG00000255717	small nucleolar RNA host gene 1	lncRNA	FAIL	NO	NO	-1.11899	30.6018
ENST00000686740	SNHG1	ENSG00000255717	small nucleolar RNA host gene 1	lncRNA	FAIL	NO	NO	-1.10236	30.6018
ENST00000687029	SNHG1	ENSG00000255717	small nucleolar RNA host gene 1	lncRNA	FAIL	NO	NO	-1.09764	30.6018
ENST00000545688	SNHG1	ENSG00000255717	small nucleolar RNA host gene 1	lncRNA	FAIL	NO	NO	-1.10523	30.6018
ENST00000541416	SNHG1	ENSG00000255717	small nucleolar RNA host gene 1	lncRNA	FAIL	NO	NO	-1.09213	30.6018
ENST00000661616	SNHG1	ENSG00000255717	small nucleolar RNA host gene 1	lncRNA	FAIL	NO	NO	-1.09203	30.6018
ENST00000545920	SNHG1	ENSG00000255717	small nucleolar RNA host gene 1	lncRNA	FAIL	NO	NO	-1.08161	30.6018
ENST00000662229	SNHG1	ENSG00000255717	small nucleolar RNA host gene 1	lncRNA	FAIL	NO	NO	-1.08988	30.6018
ENST00000652879	SNHG1	ENSG00000255717	small nucleolar RNA host gene 1	lncRNA	FAIL	NO	NO	-1.08377	30.6018
ENST00000665512	SNHG1	ENSG00000255717	small nucleolar RNA host gene 1	lncRNA	FAIL	NO	NO	-1.08447	30.6018
ENST00000692454	SNHG1	ENSG00000255717	small nucleolar RNA host gene 1	lncRNA	FAIL	NO	NO	-1.09142	30.6018
ENST00000656240	SNHG1	ENSG00000255717	small nucleolar RNA host gene 1	lncRNA	FAIL	NO	NO	-1.08477	30.6018
ENST00000667655	SNHG1	ENSG00000255717	small nucleolar RNA host gene 1	lncRNA	FAIL	NO	NO	-1.09157	30.6018
ENST00000665371	SNHG1	ENSG00000255717	small nucleolar RNA host gene 1	lncRNA	FAIL	NO	NO	-1.08153	30.6018
ENST00000540904	SNHG1	ENSG00000255717	small nucleolar RNA host gene 1	lncRNA	FAIL	NO	NO	-1.08262	35.3069
ENST00000656268	SNHG1	ENSG00000255717	small nucleolar RNA host gene 1	lncRNA	FAIL	NO	NO	-1.07806	35.3069
ENST00000537024	SNHG1	ENSG00000255717	small nucleolar RNA host gene 1	lncRNA	FAIL	NO	NO	-1.08843	35.3069
ENST00000537068	SNHG1	ENSG00000255717	small nucleolar RNA host gene 1	lncRNA	FAIL	NO	NO	-1.10136	35.3069
ENST00000670502	SNHG1	ENSG00000255717	small nucleolar RNA host gene 1	lncRNA	FAIL	NO	NO	-1.09354	35.3069
ENST00000655919	SNHG1	ENSG00000255717	small nucleolar RNA host gene 1	lncRNA	FAIL	NO	NO	-1.07707	35.3069
ENST00000670469	SNHG1	ENSG00000255717	small nucleolar RNA host gene 1	lncRNA	FAIL	NO	NO	-1.08403	35.3069
ENST00000662400	SNHG1	ENSG00000255717	small nucleolar RNA host gene 1	lncRNA	FAIL	NO	NO	-1.08399	35.3069
ENST00000670729	SNHG1	ENSG00000255717	small nucleolar RNA host gene 1	lncRNA	FAIL	NO	NO	-1.08103	35.3069
ENST00000545308	SNHG1	ENSG00000255717	small nucleolar RNA host gene 1	lncRNA	FAIL	NO	NO	-1.07743	35.3069
ENST00000656589	SNHG1	ENSG00000255717	small nucleolar RNA host gene 1	lncRNA	FAIL	NO	NO	-1.08197	35.3069
ENST00000537965	SNHG1	ENSG00000255717	small nucleolar RNA host gene 1	lncRNA	FAIL	NO	NO	-1.07428	40.5536
ENST00000540865	SNHG1	ENSG00000255717	small nucleolar RNA host gene 1	lncRNA	FAIL	NO	NO	-1.07697	46.2655
ENST00000540024	LINC02389	ENSG00000255693	long intergenic non-protein coding RNA 2389	lncRNA	FAIL	NO	NO	-1.04546	67.7629
ENST00000306533	ENSG00000255689	ENSG00000255689	novel transcript	lncRNA	FAIL	NO	NO	-1.06	58.0186
ENST00000689870	ENSG00000255689	ENSG00000255689	novel transcript	lncRNA	FAIL	NO	NO	-1.0654	63.2853
ENST00000693087	ENSG00000255689	ENSG00000255689	novel transcript	lncRNA	FAIL	NO	NO	-1.00626	83.7867
ENST00000511243	JRKL-AS1	ENSG00000255679	JRKL antisense RNA 1	lncRNA	FAIL	NO	NO	1.00739	81.3928
ENST00000544067	ENSG00000255671	ENSG00000255671	novel transcript	lncRNA	FAIL	NO	NO	-1.00796	83.4261
ENST00000544086	ENSG00000255670	ENSG00000255670	novel transcript	lncRNA	FAIL	NO	NO	-1.07061	52.3664
ENST00000541293	LINC02700	ENSG00000255666	long intergenic non-protein coding RNA 2700	lncRNA	FAIL	NO	NO	1.03466	63.2853
ENST00000542479	LINC02700	ENSG00000255666	long intergenic non-protein coding RNA 2700	lncRNA	FAIL	NO	NO	-1.00356	83.7867
ENST00000541243	RERG-AS1	ENSG00000255660	RERG antisense RNA 1	lncRNA	FAIL	NO	NO	-1.12797	8.58074
ENST00000539987	ENSG00000255655	ENSG00000255655	novel transcript, antisense to MYO1H	lncRNA	FAIL	NO	NO	-1.0808	46.2655
ENST00000700811	LINC02963	ENSG00000255652	long intergenic non-protein coding RNA 2963	lncRNA	FAIL	NO	NO	1.05365	63.2853
ENST00000656327	LINC02963	ENSG00000255652	long intergenic non-protein coding RNA 2963	lncRNA	FAIL	NO	NO	1.05366	63.2853
ENST00000662756	LINC02963	ENSG00000255652	long intergenic non-protein coding RNA 2963	lncRNA	FAIL	NO	NO	1.0332	71.8482
ENST00000545923	LINC02963	ENSG00000255652	long intergenic non-protein coding RNA 2963	lncRNA	FAIL	NO	NO	1.01787	77.8633
ENST00000666454	LINC02963	ENSG00000255652	long intergenic non-protein coding RNA 2963	lncRNA	FAIL	NO	NO	-1.00793	83.4261
ENST00000660987	LINC02963	ENSG00000255652	long intergenic non-protein coding RNA 2963	lncRNA	FAIL	NO	NO	-1.00652	83.4261
ENST00000536474	FAM222A-AS1	ENSG00000255650	FAM222A antisense RNA 1	lncRNA	FAIL	NO	NO	1.05444	58.0186
ENST00000541723	FAM222A-AS1	ENSG00000255650	FAM222A antisense RNA 1	lncRNA	FAIL	NO	NO	1.03746	63.2853
ENST00000541460	FAM222A-AS1	ENSG00000255650	FAM222A antisense RNA 1	lncRNA	FAIL	NO	NO	1.02408	71.8482
ENST00000655882	ENSG00000255649	ENSG00000255649	novel transcript, antisense to PLBD1	lncRNA	FAIL	NO	NO	1.10874	46.2655
ENST00000544122	ENSG00000255649	ENSG00000255649	novel transcript, antisense to PLBD1	lncRNA	FAIL	NO	NO	1.08808	52.3664
ENST00000536931	ENSG00000255648	ENSG00000255648	novel transcript, antisense to PLCZ1	lncRNA	FAIL	NO	NO	1.01348	77.8633
ENST00000546238	ENST00000546238	ENSG00000255647	novel transcript	lncRNA	FAIL	NO	NO	-1.01307	81.3928
ENST00000624106	ENST00000624106	ENSG00000255647	novel transcript	lncRNA	FAIL	NO	NO	-1.01307	81.3928
ENST00000542489	ENSG00000255644	ENSG00000255644	novel transcript	lncRNA	FAIL	NO	NO	-1.01201	81.3928
ENST00000539977	PABPC1P4	ENSG00000255642	poly(A) binding protein cytoplasmic 1 pseudogene 4	processed_pseudogene	FAIL	NO	NO	1.04551	67.7629
ENST00000536455	ENSG00000255629	ENSG00000255629	novel transcript	lncRNA	FAIL	NO	NO	1.01165	79.8485
ENST00000538025	ENSG00000255628	ENSG00000255628	novel transcript	lncRNA	FAIL	NO	NO	1.00585	81.3928
ENST00000701528	C10orf88B	ENSG00000255624	C10orf88B (pseudogene)	transcribed_processed_pseudogene	FAIL	NO	NO	-1.02073	77.8633
ENST00000512511	ENSG00000255608	ENSG00000255608	novel transcript	lncRNA	FAIL	NO	NO	1.03144	71.8482
ENST00000629344	ENSG00000255585	ENSG00000255585	forkhead box H1 (FOXH1) pseudogene	transcribed_processed_pseudogene	FAIL	NO	NO	1.02243	75.3448
ENST00000543061	ENSG00000255572	ENSG00000255572	novel transcript	lncRNA	FAIL	NO	NO	1.04334	63.2853
ENST00000545794	ENSG00000255572	ENSG00000255572	novel transcript	lncRNA	FAIL	NO	NO	1.02375	75.3448
ENST00000661036	MIR9-3HG	ENSG00000255571	MIR9-3 host gene	lncRNA	FAIL	NO	NO	1.01458	75.3448
ENST00000669499	MIR9-3HG	ENSG00000255571	MIR9-3 host gene	lncRNA	FAIL	NO	NO	1.01354	75.3448
ENST00000665619	MIR9-3HG	ENSG00000255571	MIR9-3 host gene	lncRNA	FAIL	NO	NO	1.00877	79.8485
ENST00000701636	MIR9-3HG	ENSG00000255571	MIR9-3 host gene	lncRNA	FAIL	NO	NO	1.00765	79.8485
ENST00000665852	MIR9-3HG	ENSG00000255571	MIR9-3 host gene	lncRNA	FAIL	NO	NO	1.00389	81.3928
ENST00000657897	MIR9-3HG	ENSG00000255571	MIR9-3 host gene	lncRNA	FAIL	NO	NO	1.00177	82.5758
ENST00000662942	MIR9-3HG	ENSG00000255571	MIR9-3 host gene	lncRNA	FAIL	NO	NO	-1.06347	58.0186
ENST00000559235	MIR9-3HG	ENSG00000255571	MIR9-3 host gene	lncRNA	FAIL	NO	NO	-1.03396	67.7629
ENST00000560596	MIR9-3HG	ENSG00000255571	MIR9-3 host gene	lncRNA	FAIL	NO	NO	-1.03164	67.7629
ENST00000561327	MIR9-3HG	ENSG00000255571	MIR9-3 host gene	lncRNA	FAIL	NO	NO	-1.02428	71.8482
ENST00000662043	MIR9-3HG	ENSG00000255571	MIR9-3 host gene	lncRNA	FAIL	NO	NO	-1.02016	75.3448
ENST00000560663	MIR9-3HG	ENSG00000255571	MIR9-3 host gene	lncRNA	FAIL	NO	NO	-1.02994	75.3448
ENST00000655673	MIR9-3HG	ENSG00000255571	MIR9-3 host gene	lncRNA	FAIL	NO	NO	-1.01577	75.3448
ENST00000558692	MIR9-3HG	ENSG00000255571	MIR9-3 host gene	lncRNA	FAIL	NO	NO	-1.01698	75.3448
ENST00000654079	MIR9-3HG	ENSG00000255571	MIR9-3 host gene	lncRNA	FAIL	NO	NO	-1.0142	77.8633
ENST00000670779	MIR9-3HG	ENSG00000255571	MIR9-3 host gene	lncRNA	FAIL	NO	NO	-1.01157	79.8485
ENST00000664499	MIR9-3HG	ENSG00000255571	MIR9-3 host gene	lncRNA	FAIL	NO	NO	-1.01047	81.3928
ENST00000558982	MIR9-3HG	ENSG00000255571	MIR9-3 host gene	lncRNA	FAIL	NO	NO	-1.0105	81.3928
ENST00000668524	MIR9-3HG	ENSG00000255571	MIR9-3 host gene	lncRNA	FAIL	NO	NO	-1.00835	81.3928
ENST00000654184	MIR9-3HG	ENSG00000255571	MIR9-3 host gene	lncRNA	FAIL	NO	NO	-1.00764	81.3928
ENST00000662152	MIR9-3HG	ENSG00000255571	MIR9-3 host gene	lncRNA	FAIL	NO	NO	-1.00628	83.4261
ENST00000666816	MIR9-3HG	ENSG00000255571	MIR9-3 host gene	lncRNA	FAIL	NO	NO	-1.00431	83.4261
ENST00000658770	MIR9-3HG	ENSG00000255571	MIR9-3 host gene	lncRNA	FAIL	NO	NO	-1.0039	83.7867
ENST00000667285	MIR9-3HG	ENSG00000255571	MIR9-3 host gene	lncRNA	FAIL	NO	NO	-1.00014	84.027
ENST00000603064	BRWD1-AS2	ENSG00000255568	BRWD1 antisense RNA 2	lncRNA	FAIL	NO	NO	1.05565	58.0186
ENST00000544015	ENSG00000255565	ENSG00000255565	novel transcript	lncRNA	FAIL	NO	NO	1.05896	63.2853
ENST00000531136	ENSG00000255558	ENSG00000255558	novel transcript	lncRNA	FAIL	NO	NO	1.10368	46.2655
ENST00000526502	ENSG00000255556	ENSG00000255556	ubiquitin specific peptidase 17-like 2 (USP17L2) pseudogene	processed_pseudogene	FAIL	NO	NO	1.05892	63.2853
ENST00000532123	ENSG00000255555	ENSG00000255555	novel transcript	lncRNA	FAIL	NO	NO	1.01093	79.8485
ENST00000658933	LINC02733	ENSG00000255553	long intergenic non-protein coding RNA 2733	lncRNA	FAIL	NO	NO	-1.01065	83.4261
ENST00000697727	LY6G6E	ENSG00000255552	lymphocyte antigen 6 family member G6E (pseudogene)	transcribed_unitary_pseudogene	FAIL	NO	NO	1.02498	75.3448
ENST00000450147	LY6G6E	ENSG00000255552	lymphocyte antigen 6 family member G6E (pseudogene)	transcribed_unitary_pseudogene	FAIL	NO	NO	1.00682	81.3928
ENST00000527804	ENSG00000255548	ENSG00000255548	novel transcript	lncRNA	FAIL	NO	NO	1.02133	75.3448
ENST00000532886	B3GAT1-DT	ENSG00000255545	B3GAT1 divergent transcript	lncRNA	FAIL	NO	NO	1.02044	71.8482
ENST00000653028	B3GAT1-DT	ENSG00000255545	B3GAT1 divergent transcript	lncRNA	FAIL	NO	NO	1.01064	77.8633
ENST00000533390	B3GAT1-DT	ENSG00000255545	B3GAT1 divergent transcript	lncRNA	FAIL	NO	NO	1.00173	82.5758
ENST00000661684	B3GAT1-DT	ENSG00000255545	B3GAT1 divergent transcript	lncRNA	FAIL	NO	NO	1.00164	82.5758
ENST00000526017	ENSG00000255539	ENSG00000255539	novel transcript	lncRNA	FAIL	NO	NO	1.01605	77.8633
ENST00000527818	ENSG00000255537	ENSG00000255537	novel transcript, antisense to FEZ1	lncRNA	FAIL	NO	NO	-1.01237	79.8485
ENST00000529674	ENST00000529674	ENSG00000255532	NADPH oxidase 4 pseudogene	transcribed_unprocessed_pseudogene	FAIL	NO	NO	1.01354	79.8485
ENST00000526041	ENSG00000255528	ENSG00000255528	novel transcript	lncRNA	FAIL	NO	NO	1.03878	71.8482
ENST00000531918	ENSG00000255523	ENSG00000255523	novel transcript	lncRNA	FAIL	NO	NO	1.01172	77.8633
ENST00000530263	CD44-DT	ENSG00000255521	CD44 divergent transcript	lncRNA	FAIL	NO	NO	1.05852	52.3664
ENST00000532022	ENSG00000255520	ENSG00000255520	novel transcript	lncRNA	FAIL	NO	NO	-1.01475	79.8485
ENST00000602951	DPP3-DT	ENSG00000255517	DPP3 divergent transcript	lncRNA	FAIL	NO	NO	1.06574	63.2853
ENST00000691379	DPP3-DT	ENSG00000255517	DPP3 divergent transcript	lncRNA	FAIL	NO	NO	1.01438	77.8633
ENST00000527274	DPP3-DT	ENSG00000255517	DPP3 divergent transcript	lncRNA	FAIL	NO	NO	-1.0404	67.7629
ENST00000690327	DPP3-DT	ENSG00000255517	DPP3 divergent transcript	lncRNA	FAIL	NO	NO	-1.01452	79.8485
ENST00000693584	DPP3-DT	ENSG00000255517	DPP3 divergent transcript	lncRNA	FAIL	NO	NO	-1.01382	79.8485
ENST00000702177	DPP3-DT	ENSG00000255517	DPP3 divergent transcript	lncRNA	FAIL	NO	NO	-1.00919	81.3928
ENST00000533502	DPP3-DT	ENSG00000255517	DPP3 divergent transcript	lncRNA	FAIL	NO	NO	-1.00811	82.5758
ENST00000527092	DPP3-DT	ENSG00000255517	DPP3 divergent transcript	lncRNA	FAIL	NO	NO	-1.00293	83.7867
ENST00000527217	ENSG00000255515	ENSG00000255515	N-6 adenine-specific DNA methyltransferase 1 (putative) (N6AMT1) pseudogene	processed_pseudogene	FAIL	NO	NO	1.07341	58.0186
ENST00000657926	LINC02684	ENSG00000255512	long intergenic non-protein coding RNA 2684	lncRNA	FAIL	NO	NO	-1.07381	52.3664
ENST00000529719	UVRAG-DT	ENSG00000255507	UVRAG divergent transcript	lncRNA	FAIL	NO	NO	1.07628	52.3664
ENST00000525580	UVRAG-DT	ENSG00000255507	UVRAG divergent transcript	lncRNA	FAIL	NO	NO	-1.06032	58.0186
ENST00000529884	ENSG00000255506	ENSG00000255506	novel transcript	lncRNA	FAIL	NO	NO	1.08582	46.2655
ENST00000533329	LINC02951	ENSG00000255503	long intergenic non-protein coding RNA 2951	lncRNA	FAIL	NO	NO	-1.00044	84.027
ENST00000533218	ENSG00000255498	ENSG00000255498	novel transcript	lncRNA	FAIL	NO	NO	1.00822	81.3928
ENST00000530663	ENSG00000255496	ENSG00000255496	novel transcript, sense overlapping BDNF	lncRNA	FAIL	NO	NO	-1.05756	58.0186
ENST00000528514	ENSG00000255495	ENSG00000255495	novel transcript	lncRNA	FAIL	NO	NO	-1.00772	83.4261
ENST00000529325	ENSG00000255487	ENSG00000255487	novel transcript	lncRNA	FAIL	NO	NO	1.08721	46.2655
ENST00000525984	LINC02764	ENSG00000255484	long intergenic non-protein coding RNA 2764	lncRNA	FAIL	NO	NO	-1.03487	67.7629
ENST00000529278	ENSG00000255482	ENSG00000255482	novel transcript, antisense to TMEM123	lncRNA	FAIL	NO	NO	1.05263	63.2853
ENST00000529078	ENSG00000255480	ENSG00000255480	novel transcript	lncRNA	FAIL	NO	NO	-1.04902	63.2853
ENST00000533886	ENSG00000255478	ENSG00000255478	novel transcript	lncRNA	FAIL	NO	NO	-1.01265	79.8485
ENST00000526554	ENSG00000255477	ENSG00000255477	novel transcript	lncRNA	FAIL	NO	NO	-1.03569	71.8482
ENST00000533659	ENSG00000255476	ENSG00000255476	novel transcript	lncRNA	FAIL	NO	NO	1.039	71.8482
ENST00000527518	GAU1	ENSG00000255474	GALNT8 antisense upstream 1	lncRNA	FAIL	NO	NO	-1.04825	67.7629
ENST00000531638	ENSG00000255472	ENSG00000255472	novel transcript, antisense to RNASE13	lncRNA	FAIL	NO	NO	1.03821	67.7629
ENST00000533672	PRSS23-AS1	ENSG00000255471	PRSS23 antisense RNA 1	lncRNA	FAIL	NO	NO	1.03927	71.8482
ENST00000528660	PRSS23-AS1	ENSG00000255471	PRSS23 antisense RNA 1	lncRNA	FAIL	NO	NO	1.01137	77.8633
ENST00000527671	ENSG00000255470	ENSG00000255470	novel transcript, antisense to MRGPRX4	lncRNA	FAIL	NO	NO	-1.00146	84.027
ENST00000581155	B4GAT1-DT	ENSG00000255468	B4GAT1 divergent transcript	lncRNA	FAIL	NO	NO	-1.00127	84.027
ENST00000525548	ENSG00000255467	ENSG00000255467	novel transcript	lncRNA	FAIL	NO	NO	1.00146	83.4261
ENST00000657228	SMIM14-DT	ENSG00000255458	SMIM14 divergent transcript	lncRNA	FAIL	NO	NO	1.03127	67.7629
ENST00000529314	SMIM14-DT	ENSG00000255458	SMIM14 divergent transcript	lncRNA	FAIL	NO	NO	1.02013	75.3448
ENST00000667934	SMIM14-DT	ENSG00000255458	SMIM14 divergent transcript	lncRNA	FAIL	NO	NO	1.01171	79.8485
ENST00000693190	SMIM14-DT	ENSG00000255458	SMIM14 divergent transcript	lncRNA	FAIL	NO	NO	1.01537	79.8485
ENST00000526807	SMIM14-DT	ENSG00000255458	SMIM14 divergent transcript	lncRNA	FAIL	NO	NO	1.00709	79.8485
ENST00000666863	SMIM14-DT	ENSG00000255458	SMIM14 divergent transcript	lncRNA	FAIL	NO	NO	1.00069	83.7867
ENST00000532680	SMIM14-DT	ENSG00000255458	SMIM14 divergent transcript	lncRNA	FAIL	NO	NO	-1.10027	30.6018
ENST00000706646	SMIM14-DT	ENSG00000255458	SMIM14 divergent transcript	lncRNA	FAIL	NO	NO	-1.02997	71.8482
ENST00000659162	SMIM14-DT	ENSG00000255458	SMIM14 divergent transcript	lncRNA	FAIL	NO	NO	-1.00297	83.9706
ENST00000529377	ENSG00000255456	ENSG00000255456	novel transcript, antisense to ARHGAP39	lncRNA	FAIL	NO	NO	-1.08569	46.2655
ENST00000528183	ENSG00000255451	ENSG00000255451	novel transcript	lncRNA	FAIL	NO	NO	1.00575	81.3928
ENST00000530972	ENSG00000255449	ENSG00000255449	novel transcript, antisense to AAMDC	lncRNA	FAIL	NO	NO	-1.06375	52.3664
ENST00000528869	CD44-AS1	ENSG00000255443	CD44 antisense RNA 1	lncRNA	FAIL	NO	NO	1.01051	79.8485
ENST00000526996	SIGLEC10-AS1	ENSG00000255441	SIGLEC10 antisense RNA 1	lncRNA	FAIL	NO	NO	-1.00682	82.5758
ENST00000662095	ENSG00000255440	ENSG00000255440	novel transcript	lncRNA	FAIL	NO	NO	1.1379	40.5536
ENST00000524441	ENSG00000255440	ENSG00000255440	novel transcript	lncRNA	FAIL	NO	NO	1.11743	40.5536
ENST00000525992	TTC36-AS1	ENSG00000255435	TTC36 and KMT2A antisense RNA 1	lncRNA	FAIL	NO	NO	1.08177	40.5536
ENST00000554407	TTC36-AS1	ENSG00000255435	TTC36 and KMT2A antisense RNA 1	lncRNA	FAIL	NO	NO	1.06374	46.2655
ENST00000528578	TTC36-AS1	ENSG00000255435	TTC36 and KMT2A antisense RNA 1	lncRNA	FAIL	NO	NO	1.05139	58.0186
ENST00000532597	TTC36-AS1	ENSG00000255435	TTC36 and KMT2A antisense RNA 1	lncRNA	FAIL	NO	NO	1.02293	75.3448
ENST00000556583	TTC36-AS1	ENSG00000255435	TTC36 and KMT2A antisense RNA 1	lncRNA	FAIL	NO	NO	-1.01293	81.3928
ENST00000532553	ENSG00000255434	ENSG00000255434	novel transcript	lncRNA	FAIL	NO	NO	1.01769	75.3448
ENST00000528319	ENSG00000255429	ENSG00000255429	novel transcript	lncRNA	FAIL	NO	NO	-1.01312	81.3928
ENST00000527135	LINC02707	ENSG00000255427	long intergenic non-protein coding RNA 2707	lncRNA	FAIL	NO	NO	1.0216	71.8482
ENST00000646572	ENSG00000255422	ENSG00000255422	novel transcript	lncRNA	FAIL	NO	NO	-1.06574	58.0186
ENST00000526274	ENSG00000255422	ENSG00000255422	novel transcript	lncRNA	FAIL	NO	NO	-1.05373	63.2853
ENST00000702882	ENSG00000255422	ENSG00000255422	novel transcript	lncRNA	FAIL	NO	NO	-1.05599	63.2853
ENST00000529298	ENSG00000255421	ENSG00000255421	novel transcript	lncRNA	FAIL	NO	NO	1.0818	52.3664
ENST00000661041	LINC02718	ENSG00000255418	long intergenic non-protein coding RNA 2718	lncRNA	FAIL	NO	NO	-1.07482	52.3664
ENST00000530576	LINC02718	ENSG00000255418	long intergenic non-protein coding RNA 2718	lncRNA	FAIL	NO	NO	-1.04896	67.7629
ENST00000667591	LINC02718	ENSG00000255418	long intergenic non-protein coding RNA 2718	lncRNA	FAIL	NO	NO	-1.04044	71.8482
ENST00000668107	LINC02718	ENSG00000255418	long intergenic non-protein coding RNA 2718	lncRNA	FAIL	NO	NO	-1.04044	71.8482
ENST00000533591	LINC02718	ENSG00000255418	long intergenic non-protein coding RNA 2718	lncRNA	FAIL	NO	NO	-1.02304	75.3448
ENST00000655777	LINC02548	ENSG00000255411	long intergenic non-protein coding RNA 2548	lncRNA	FAIL	NO	NO	-1.03965	71.8482
ENST00000656961	ENST00000656961	ENSG00000255410	novel transcript	lncRNA	FAIL	NO	NO	1.07404	46.2655
ENST00000528233	RSF1-IT1	ENSG00000255409	RSF1 intronic transcript 1	lncRNA	FAIL	NO	NO	-1.00153	84.027
ENST00000532272	LINC02730	ENSG00000255406	long intergenic non-protein coding RNA 2730	lncRNA	FAIL	NO	NO	1.03159	67.7629
ENST00000664263	LINC02730	ENSG00000255406	long intergenic non-protein coding RNA 2730	lncRNA	FAIL	NO	NO	1.03159	67.7629
ENST00000531155	ENSG00000255404	ENSG00000255404	novel transcript	lncRNA	FAIL	NO	NO	-1.0476	67.7629
ENST00000531024	TBX5-AS1	ENSG00000255399	TBX5 antisense RNA 1	lncRNA	FAIL	NO	NO	1.03478	67.7629
ENST00000530550	ENSG00000255395	ENSG00000255395	novel transcript, antisense to SLCO2B1	lncRNA	FAIL	NO	NO	1.06645	58.0186
ENST00000526456	DCHS1-AS1	ENSG00000255390	DCHS1 antisense RNA 1	lncRNA	FAIL	NO	NO	1.01028	79.8485
ENST00000531702	ENSG00000255389	ENSG00000255389	chromosome 6 open reading frame 3	lncRNA	FAIL	NO	NO	1.00136	83.4261
ENST00000531210	LINC02741	ENSG00000255388	long intergenic non-protein coding RNA 2741	lncRNA	FAIL	NO	NO	1.00918	79.8485
ENST00000657980	LINC02734	ENSG00000255382	long intergenic non-protein coding RNA 2734	lncRNA	FAIL	NO	NO	1.01325	77.8633
ENST00000526305	LINC02734	ENSG00000255382	long intergenic non-protein coding RNA 2734	lncRNA	FAIL	NO	NO	-1.03396	71.8482
ENST00000526935	ENSG00000255372	ENSG00000255372	novel transcript	lncRNA	FAIL	NO	NO	1.0112	81.3928
ENST00000528139	ENSG00000255366	ENSG00000255366	novel transcript	lncRNA	FAIL	NO	NO	1.0182	77.8633
ENST00000533992	SMILR	ENSG00000255364	smooth muscle induced lncRNA, enhancer of proliferation	lncRNA	FAIL	NO	NO	-1.01996	77.8633
ENST00000532413	LINC02757	ENSG00000255363	long intergenic non-protein coding RNA 2757	lncRNA	FAIL	NO	NO	1.0286	71.8482
ENST00000656117	LINC02757	ENSG00000255363	long intergenic non-protein coding RNA 2757	lncRNA	FAIL	NO	NO	-1.01323	82.5758
ENST00000637683	LINC02757	ENSG00000255363	long intergenic non-protein coding RNA 2757	lncRNA	FAIL	NO	NO	-1.01286	82.5758
ENST00000656032	ENSG00000255357	ENSG00000255357	novel transcript	lncRNA	FAIL	NO	NO	1.0164	75.3448
ENST00000531858	ENSG00000255357	ENSG00000255357	novel transcript	lncRNA	FAIL	NO	NO	1.01705	77.8633
ENST00000531276	PATL1-DT	ENSG00000255355	PATL1 divergent transcript	lncRNA	FAIL	NO	NO	1.0254	75.3448
ENST00000534120	PATL1-DT	ENSG00000255355	PATL1 divergent transcript	lncRNA	FAIL	NO	NO	-1.07874	46.2655
ENST00000526867	ENSG00000255351	ENSG00000255351	novel transcript	lncRNA	FAIL	NO	NO	1.18578	35.3069
ENST00000531710	ENSG00000255348	ENSG00000255348	novel transcript	lncRNA	FAIL	NO	NO	1.09749	46.2655
ENST00000526091	ENSG00000255345	ENSG00000255345	novel transcript	lncRNA	FAIL	NO	NO	1.01493	77.8633
ENST00000534593	ENSG00000255345	ENSG00000255345	novel transcript	lncRNA	FAIL	NO	NO	-1.02854	71.8482
ENST00000670056	LINC02706	ENSG00000255344	long intergenic non-protein coding RNA 2706	lncRNA	FAIL	NO	NO	-1.08508	40.5536
ENST00000534006	ENSG00000255343	ENSG00000255343	novel transcript, sense overlapping NRBP2 3' UTR	lncRNA	FAIL	NO	NO	-1.03305	75.3448
ENST00000530042	ENSG00000255340	ENSG00000255340	novel transcript	lncRNA	FAIL	NO	NO	1.00315	82.5758
ENST00000529781	LINC02729	ENSG00000255335	long intergenic non-protein coding RNA 2729	lncRNA	FAIL	NO	NO	-1.02485	71.8482
ENST00000670639	LINC02729	ENSG00000255335	long intergenic non-protein coding RNA 2729	lncRNA	FAIL	NO	NO	-1.01438	79.8485
ENST00000667234	LINC02729	ENSG00000255335	long intergenic non-protein coding RNA 2729	lncRNA	FAIL	NO	NO	-1.01354	79.8485
ENST00000658252	LINC02729	ENSG00000255335	long intergenic non-protein coding RNA 2729	lncRNA	FAIL	NO	NO	-1.01016	81.3928
ENST00000530733	ENSG00000255334	ENSG00000255334	novel transcript	lncRNA	FAIL	NO	NO	-1.0003	84.027
ENST00000688089	ENSG00000255328	ENSG00000255328	novel transcript	lncRNA	FAIL	NO	NO	1.08643	67.7629
ENST00000524824	ENSG00000255328	ENSG00000255328	novel transcript	lncRNA	FAIL	NO	NO	-1.07883	35.3069
ENST00000534483	ENSG00000255328	ENSG00000255328	novel transcript	lncRNA	FAIL	NO	NO	-1.06671	46.2655
ENST00000531076	ENSG00000255328	ENSG00000255328	novel transcript	lncRNA	FAIL	NO	NO	-1.06321	58.0186
ENST00000528497	LINC02697	ENSG00000255327	long intergenic non-protein coding RNA 2697	lncRNA	FAIL	NO	NO	1.04343	67.7629
ENST00000531379	ENSG00000255321	ENSG00000255321	novel transcript	lncRNA	FAIL	NO	NO	1.00165	83.4261
ENST00000686198	ENSG00000255320	ENSG00000255320	novel transcript	lncRNA	FAIL	NO	NO	-1.02513	77.8633
ENST00000531086	ENSG00000255320	ENSG00000255320	novel transcript	lncRNA	FAIL	NO	NO	-1.02023	77.8633
ENST00000531585	ENSG00000255317	ENSG00000255317	novel transcript, antisense to KIRREL3	lncRNA	FAIL	NO	NO	1.04779	63.2853
ENST00000669442	ENSG00000255314	ENSG00000255314	novel transcript	lncRNA	FAIL	NO	NO	1.11327	40.5536
ENST00000635144	ENSG00000255314	ENSG00000255314	novel transcript	lncRNA	FAIL	NO	NO	1.11325	40.5536
ENST00000649677	ENSG00000255314	ENSG00000255314	novel transcript	lncRNA	FAIL	NO	NO	1.11325	40.5536
ENST00000663734	ENSG00000255314	ENSG00000255314	novel transcript	lncRNA	FAIL	NO	NO	1.11325	40.5536
ENST00000533793	ENSG00000255314	ENSG00000255314	novel transcript	lncRNA	FAIL	NO	NO	1.0708	52.3664
ENST00000531948	ENSG00000255313	ENSG00000255313	novel transcript	lncRNA	FAIL	NO	NO	1.09077	40.5536
ENST00000657373	ENSG00000255313	ENSG00000255313	novel transcript	lncRNA	FAIL	NO	NO	1.03279	71.8482
ENST00000530248	ENSG00000255310	ENSG00000255310	novel transcript	lncRNA	FAIL	NO	NO	1.028	71.8482
ENST00000527978	CSRP3-AS1	ENSG00000255308	CSRP3 and E2F8 antisense RNA 1	lncRNA	FAIL	NO	NO	1.01387	77.8633
ENST00000532296	ENSG00000255306	ENSG00000255306	novel transcript	lncRNA	FAIL	NO	NO	1.00629	79.8485
ENST00000528885	ENSG00000255301	ENSG00000255301	novel transcript	lncRNA	FAIL	NO	NO	-1.00598	83.4261
ENST00000667585	LINC02745	ENSG00000255300	long intergenic non-protein coding RNA 2745	lncRNA	FAIL	NO	NO	1.06231	52.3664
ENST00000663570	LINC02745	ENSG00000255300	long intergenic non-protein coding RNA 2745	lncRNA	FAIL	NO	NO	1.03302	67.7629
ENST00000373384	ENSG00000255289	ENSG00000255289	novel transcript	lncRNA	FAIL	NO	NO	1.06451	52.3664
ENST00000701716	GATD1-DT	ENSG00000255284	GATD1 divergent transcript	lncRNA	FAIL	NO	NO	1.06851	46.2655
ENST00000525941	GATD1-DT	ENSG00000255284	GATD1 divergent transcript	lncRNA	FAIL	NO	NO	1.05751	52.3664
ENST00000530083	GATD1-DT	ENSG00000255284	GATD1 divergent transcript	lncRNA	FAIL	NO	NO	1.03472	63.2853
ENST00000526588	GATD1-DT	ENSG00000255284	GATD1 divergent transcript	lncRNA	FAIL	NO	NO	-1.04338	71.8482
ENST00000655766	GATD1-DT	ENSG00000255284	GATD1 divergent transcript	lncRNA	FAIL	NO	NO	-1.04338	71.8482
ENST00000537774	WTAPP1	ENSG00000255282	Wilms tumor 1 associated protein pseudogene 1	transcribed_processed_pseudogene	FAIL	NO	NO	1.13524	46.2655
ENST00000371455	WTAPP1	ENSG00000255282	Wilms tumor 1 associated protein pseudogene 1	transcribed_processed_pseudogene	FAIL	NO	NO	1.0274	71.8482
ENST00000544704	WTAPP1	ENSG00000255282	Wilms tumor 1 associated protein pseudogene 1	transcribed_processed_pseudogene	FAIL	NO	NO	-1.02285	75.3448
ENST00000526179	ENSG00000255279	ENSG00000255279	novel transcript	lncRNA	FAIL	NO	NO	-1.03691	71.8482
ENST00000526069	ABCC6P2	ENSG00000255277	ATP binding cassette subfamily C member 6 pseudogene 2	transcribed_unprocessed_pseudogene	FAIL	NO	NO	-1.15557	46.2655
ENST00000529323	RRM1-AS1	ENSG00000255276	RRM1 antisense RNA 1	lncRNA	FAIL	NO	NO	1.01802	77.8633
ENST00000527984	ENSG00000255271	ENSG00000255271	novel transcript	lncRNA	FAIL	NO	NO	1.01367	77.8633
ENST00000634553	LINC02710	ENSG00000255269	long intergenic non-protein coding RNA 2710	lncRNA	FAIL	NO	NO	1.07229	52.3664
ENST00000634971	LINC02710	ENSG00000255269	long intergenic non-protein coding RNA 2710	lncRNA	FAIL	NO	NO	1.07229	52.3664
ENST00000635389	LINC02710	ENSG00000255269	long intergenic non-protein coding RNA 2710	lncRNA	FAIL	NO	NO	1.07229	52.3664
ENST00000634991	LINC02710	ENSG00000255269	long intergenic non-protein coding RNA 2710	lncRNA	FAIL	NO	NO	-1.00801	82.5758
ENST00000664257	LINC02687	ENSG00000255267	long intergenic non-protein coding RNA 2687	lncRNA	FAIL	NO	NO	1.0312	75.3448
ENST00000526184	ELOBP2	ENSG00000255262	elongin B pseudogene 2	processed_pseudogene	FAIL	NO	NO	-1.0626	52.3664
ENST00000524855	ENSG00000255260	ENSG00000255260	novel transcript	lncRNA	FAIL	NO	NO	-1.0232	77.8633
ENST00000526254	LINC02743	ENSG00000255258	long intergenic non-protein coding RNA 2743	lncRNA	FAIL	NO	NO	1.03527	67.7629
ENST00000534594	ENSG00000255256	ENSG00000255256	novel transcript	lncRNA	FAIL	NO	NO	1.09601	46.2655
ENST00000533009	ENSG00000255252	ENSG00000255252	novel transcript	lncRNA	FAIL	NO	NO	1.03105	75.3448
ENST00000669614	ENSG00000255250	ENSG00000255250	novel transcript	lncRNA	FAIL	NO	NO	-1.02612	75.3448
ENST00000532979	ENSG00000255250	ENSG00000255250	novel transcript	lncRNA	FAIL	NO	NO	-1.022	77.8633
ENST00000647967	MIR100HG	ENSG00000255248	mir-100-let-7a-2-mir-125b-1 cluster host gene	lncRNA	FAIL	NO	NO	1.14147	40.5536
ENST00000656387	MIR100HG	ENSG00000255248	mir-100-let-7a-2-mir-125b-1 cluster host gene	lncRNA	FAIL	NO	NO	1.13395	40.5536
ENST00000660603	MIR100HG	ENSG00000255248	mir-100-let-7a-2-mir-125b-1 cluster host gene	lncRNA	FAIL	NO	NO	1.12583	40.5536
ENST00000663296	MIR100HG	ENSG00000255248	mir-100-let-7a-2-mir-125b-1 cluster host gene	lncRNA	FAIL	NO	NO	1.12583	40.5536
ENST00000534195	MIR100HG	ENSG00000255248	mir-100-let-7a-2-mir-125b-1 cluster host gene	lncRNA	FAIL	NO	NO	1.16179	40.5536
ENST00000702205	MIR100HG	ENSG00000255248	mir-100-let-7a-2-mir-125b-1 cluster host gene	lncRNA	FAIL	NO	NO	1.17968	40.5536
ENST00000532315	MIR100HG	ENSG00000255248	mir-100-let-7a-2-mir-125b-1 cluster host gene	lncRNA	FAIL	NO	NO	1.14984	40.5536
ENST00000664908	MIR100HG	ENSG00000255248	mir-100-let-7a-2-mir-125b-1 cluster host gene	lncRNA	FAIL	NO	NO	1.0869	46.2655
ENST00000668776	MIR100HG	ENSG00000255248	mir-100-let-7a-2-mir-125b-1 cluster host gene	lncRNA	FAIL	NO	NO	1.08794	46.2655
ENST00000656793	MIR100HG	ENSG00000255248	mir-100-let-7a-2-mir-125b-1 cluster host gene	lncRNA	FAIL	NO	NO	1.09995	46.2655
ENST00000650497	MIR100HG	ENSG00000255248	mir-100-let-7a-2-mir-125b-1 cluster host gene	lncRNA	FAIL	NO	NO	1.10446	46.2655
ENST00000649216	MIR100HG	ENSG00000255248	mir-100-let-7a-2-mir-125b-1 cluster host gene	lncRNA	FAIL	NO	NO	1.07086	46.2655
ENST00000666085	MIR100HG	ENSG00000255248	mir-100-let-7a-2-mir-125b-1 cluster host gene	lncRNA	FAIL	NO	NO	1.10114	46.2655
ENST00000653167	MIR100HG	ENSG00000255248	mir-100-let-7a-2-mir-125b-1 cluster host gene	lncRNA	FAIL	NO	NO	1.08834	46.2655
ENST00000658364	MIR100HG	ENSG00000255248	mir-100-let-7a-2-mir-125b-1 cluster host gene	lncRNA	FAIL	NO	NO	1.08834	46.2655
ENST00000648209	MIR100HG	ENSG00000255248	mir-100-let-7a-2-mir-125b-1 cluster host gene	lncRNA	FAIL	NO	NO	1.09278	52.3664
ENST00000534782	MIR100HG	ENSG00000255248	mir-100-let-7a-2-mir-125b-1 cluster host gene	lncRNA	FAIL	NO	NO	1.06847	52.3664
ENST00000665673	MIR100HG	ENSG00000255248	mir-100-let-7a-2-mir-125b-1 cluster host gene	lncRNA	FAIL	NO	NO	1.07207	52.3664
ENST00000665305	MIR100HG	ENSG00000255248	mir-100-let-7a-2-mir-125b-1 cluster host gene	lncRNA	FAIL	NO	NO	1.0732	52.3664
ENST00000532890	MIR100HG	ENSG00000255248	mir-100-let-7a-2-mir-125b-1 cluster host gene	lncRNA	FAIL	NO	NO	1.06898	52.3664
ENST00000702516	MIR100HG	ENSG00000255248	mir-100-let-7a-2-mir-125b-1 cluster host gene	lncRNA	FAIL	NO	NO	1.06792	58.0186
ENST00000532350	MIR100HG	ENSG00000255248	mir-100-let-7a-2-mir-125b-1 cluster host gene	lncRNA	FAIL	NO	NO	1.05889	58.0186
ENST00000534297	MIR100HG	ENSG00000255248	mir-100-let-7a-2-mir-125b-1 cluster host gene	lncRNA	FAIL	NO	NO	1.0727	58.0186
ENST00000669472	MIR100HG	ENSG00000255248	mir-100-let-7a-2-mir-125b-1 cluster host gene	lncRNA	FAIL	NO	NO	1.05117	58.0186
ENST00000648734	MIR100HG	ENSG00000255248	mir-100-let-7a-2-mir-125b-1 cluster host gene	lncRNA	FAIL	NO	NO	1.04731	63.2853
ENST00000670396	MIR100HG	ENSG00000255248	mir-100-let-7a-2-mir-125b-1 cluster host gene	lncRNA	FAIL	NO	NO	1.04696	63.2853
ENST00000662950	MIR100HG	ENSG00000255248	mir-100-let-7a-2-mir-125b-1 cluster host gene	lncRNA	FAIL	NO	NO	1.04666	63.2853
ENST00000657990	MIR100HG	ENSG00000255248	mir-100-let-7a-2-mir-125b-1 cluster host gene	lncRNA	FAIL	NO	NO	1.11307	63.2853
ENST00000654519	MIR100HG	ENSG00000255248	mir-100-let-7a-2-mir-125b-1 cluster host gene	lncRNA	FAIL	NO	NO	1.0489	63.2853
ENST00000670374	MIR100HG	ENSG00000255248	mir-100-let-7a-2-mir-125b-1 cluster host gene	lncRNA	FAIL	NO	NO	1.04522	63.2853
ENST00000528986	MIR100HG	ENSG00000255248	mir-100-let-7a-2-mir-125b-1 cluster host gene	lncRNA	FAIL	NO	NO	1.04624	63.2853
ENST00000647749	MIR100HG	ENSG00000255248	mir-100-let-7a-2-mir-125b-1 cluster host gene	lncRNA	FAIL	NO	NO	1.03667	67.7629
ENST00000649293	MIR100HG	ENSG00000255248	mir-100-let-7a-2-mir-125b-1 cluster host gene	lncRNA	FAIL	NO	NO	1.03843	67.7629
ENST00000529823	MIR100HG	ENSG00000255248	mir-100-let-7a-2-mir-125b-1 cluster host gene	lncRNA	FAIL	NO	NO	1.04116	67.7629
ENST00000530072	MIR100HG	ENSG00000255248	mir-100-let-7a-2-mir-125b-1 cluster host gene	lncRNA	FAIL	NO	NO	1.03855	67.7629
ENST00000529733	MIR100HG	ENSG00000255248	mir-100-let-7a-2-mir-125b-1 cluster host gene	lncRNA	FAIL	NO	NO	1.03924	67.7629
ENST00000531381	MIR100HG	ENSG00000255248	mir-100-let-7a-2-mir-125b-1 cluster host gene	lncRNA	FAIL	NO	NO	1.03979	67.7629
ENST00000659296	MIR100HG	ENSG00000255248	mir-100-let-7a-2-mir-125b-1 cluster host gene	lncRNA	FAIL	NO	NO	1.03773	67.7629
ENST00000701811	MIR100HG	ENSG00000255248	mir-100-let-7a-2-mir-125b-1 cluster host gene	lncRNA	FAIL	NO	NO	1.03584	67.7629
ENST00000531071	MIR100HG	ENSG00000255248	mir-100-let-7a-2-mir-125b-1 cluster host gene	lncRNA	FAIL	NO	NO	1.03563	67.7629
ENST00000670198	MIR100HG	ENSG00000255248	mir-100-let-7a-2-mir-125b-1 cluster host gene	lncRNA	FAIL	NO	NO	1.02726	71.8482
ENST00000524376	MIR100HG	ENSG00000255248	mir-100-let-7a-2-mir-125b-1 cluster host gene	lncRNA	FAIL	NO	NO	1.03149	71.8482
ENST00000655814	MIR100HG	ENSG00000255248	mir-100-let-7a-2-mir-125b-1 cluster host gene	lncRNA	FAIL	NO	NO	1.02847	71.8482
ENST00000649626	MIR100HG	ENSG00000255248	mir-100-let-7a-2-mir-125b-1 cluster host gene	lncRNA	FAIL	NO	NO	1.03123	71.8482
ENST00000655138	MIR100HG	ENSG00000255248	mir-100-let-7a-2-mir-125b-1 cluster host gene	lncRNA	FAIL	NO	NO	1.03048	71.8482
ENST00000660329	MIR100HG	ENSG00000255248	mir-100-let-7a-2-mir-125b-1 cluster host gene	lncRNA	FAIL	NO	NO	1.02474	71.8482
ENST00000637700	MIR100HG	ENSG00000255248	mir-100-let-7a-2-mir-125b-1 cluster host gene	lncRNA	FAIL	NO	NO	1.02129	75.3448
ENST00000654571	MIR100HG	ENSG00000255248	mir-100-let-7a-2-mir-125b-1 cluster host gene	lncRNA	FAIL	NO	NO	1.02069	75.3448
ENST00000654629	MIR100HG	ENSG00000255248	mir-100-let-7a-2-mir-125b-1 cluster host gene	lncRNA	FAIL	NO	NO	1.01919	75.3448
ENST00000656682	MIR100HG	ENSG00000255248	mir-100-let-7a-2-mir-125b-1 cluster host gene	lncRNA	FAIL	NO	NO	1.01538	77.8633
ENST00000661848	MIR100HG	ENSG00000255248	mir-100-let-7a-2-mir-125b-1 cluster host gene	lncRNA	FAIL	NO	NO	1.01225	77.8633
ENST00000527474	MIR100HG	ENSG00000255248	mir-100-let-7a-2-mir-125b-1 cluster host gene	lncRNA	FAIL	NO	NO	1.00684	79.8485
ENST00000663802	MIR100HG	ENSG00000255248	mir-100-let-7a-2-mir-125b-1 cluster host gene	lncRNA	FAIL	NO	NO	1.00234	82.5758
ENST00000701835	MIR100HG	ENSG00000255248	mir-100-let-7a-2-mir-125b-1 cluster host gene	lncRNA	FAIL	NO	NO	-1.05453	71.8482
ENST00000686772	MIR100HG	ENSG00000255248	mir-100-let-7a-2-mir-125b-1 cluster host gene	lncRNA	FAIL	NO	NO	-1.02045	77.8633
ENST00000529804	MIR100HG	ENSG00000255248	mir-100-let-7a-2-mir-125b-1 cluster host gene	lncRNA	FAIL	NO	NO	-1.01395	79.8485
ENST00000658452	MIR100HG	ENSG00000255248	mir-100-let-7a-2-mir-125b-1 cluster host gene	lncRNA	FAIL	NO	NO	-1.01395	79.8485
ENST00000659378	MIR100HG	ENSG00000255248	mir-100-let-7a-2-mir-125b-1 cluster host gene	lncRNA	FAIL	NO	NO	-1.01395	79.8485
ENST00000670951	MIR100HG	ENSG00000255248	mir-100-let-7a-2-mir-125b-1 cluster host gene	lncRNA	FAIL	NO	NO	-1.01368	81.3928
ENST00000658183	MIR100HG	ENSG00000255248	mir-100-let-7a-2-mir-125b-1 cluster host gene	lncRNA	FAIL	NO	NO	-1.01342	81.3928
ENST00000533109	MIR100HG	ENSG00000255248	mir-100-let-7a-2-mir-125b-1 cluster host gene	lncRNA	FAIL	NO	NO	-1.01109	81.3928
ENST00000689894	MIR100HG	ENSG00000255248	mir-100-let-7a-2-mir-125b-1 cluster host gene	lncRNA	FAIL	NO	NO	-1.00445	83.4261
ENST00000648084	MIR100HG	ENSG00000255248	mir-100-let-7a-2-mir-125b-1 cluster host gene	lncRNA	FAIL	NO	NO	-1.00415	83.4261
ENST00000661695	MIR100HG	ENSG00000255248	mir-100-let-7a-2-mir-125b-1 cluster host gene	lncRNA	FAIL	NO	NO	-1.00242	83.9706
ENST00000529229	NECTIN1-AS1	ENSG00000255247	NECTIN1 antisense RNA 1	lncRNA	FAIL	NO	NO	1.06443	52.3664
ENST00000527364	ENSG00000255246	ENSG00000255246	novel transcript	lncRNA	FAIL	NO	NO	1.06401	58.0186
ENST00000661021	ENSG00000255246	ENSG00000255246	novel transcript	lncRNA	FAIL	NO	NO	1.05953	58.0186
ENST00000528646	ENSG00000255244	ENSG00000255244	novel transcript	lncRNA	FAIL	NO	NO	1.06725	58.0186
ENST00000525714	ENSG00000255240	ENSG00000255240	novel transcript	lncRNA	FAIL	NO	NO	-1.04176	71.8482
ENST00000525893	ENSG00000255237	ENSG00000255237	novel transcript	lncRNA	FAIL	NO	NO	1.02347	75.3448
ENST00000527519	CHKA-DT	ENSG00000255236	CHKA divergent transcript	lncRNA	FAIL	NO	NO	1.05917	52.3664
ENST00000534572	CCDC90B-AS1	ENSG00000255234	CCDC90B antisense RNA 1	lncRNA	FAIL	NO	NO	1.03843	67.7629
ENST00000671128	CCDC90B-AS1	ENSG00000255234	CCDC90B antisense RNA 1	lncRNA	FAIL	NO	NO	-1.00737	83.4261
ENST00000530045	CCDC90B-AS1	ENSG00000255234	CCDC90B antisense RNA 1	lncRNA	FAIL	NO	NO	-1.00464	83.4261
ENST00000526225	LINC02690	ENSG00000255226	long intergenic non-protein coding RNA 2690	lncRNA	FAIL	NO	NO	-1.04725	67.7629
ENST00000524499	ENSG00000255224	ENSG00000255224	TEC	lncRNA	FAIL	NO	NO	1.10867	40.5536
ENST00000658666	ENSG00000255216	ENSG00000255216	novel transcript	lncRNA	FAIL	NO	NO	1.06001	58.0186
ENST00000534423	ENSG00000255216	ENSG00000255216	novel transcript	lncRNA	FAIL	NO	NO	1.03935	67.7629
ENST00000667462	ENSG00000255216	ENSG00000255216	novel transcript	lncRNA	FAIL	NO	NO	1.02925	71.8482
ENST00000662013	ENSG00000255216	ENSG00000255216	novel transcript	lncRNA	FAIL	NO	NO	1.02906	71.8482
ENST00000526901	ENSG00000255206	ENSG00000255206	novel transcript	lncRNA	FAIL	NO	NO	1.00033	83.7867
ENST00000533071	OR7E2P	ENSG00000255203	olfactory receptor family 7 subfamily E member 2 pseudogene	unprocessed_pseudogene	FAIL	NO	NO	-1.02683	77.8633
ENST00000534431	ENSG00000255202	ENSG00000255202	novel transcript	lncRNA	FAIL	NO	NO	1.09558	40.5536
ENST00000528407	ENSG00000255201	ENSG00000255201	novel transcript	lncRNA	FAIL	NO	NO	1.0856	46.2655
ENST00000534819	PGAM1P8	ENSG00000255200	phosphoglycerate mutase 1 pseudogene 8	transcribed_processed_pseudogene	FAIL	NO	NO	-1.04551	63.2853
ENST00000526979	PGAM1P8	ENSG00000255200	phosphoglycerate mutase 1 pseudogene 8	transcribed_processed_pseudogene	FAIL	NO	NO	-1.00055	84.027
ENST00000666926	SLC39A13-AS1	ENSG00000255197	SLC39A13 antisense RNA 1	lncRNA	FAIL	NO	NO	1.00598	81.3928
ENST00000532340	SLC39A13-AS1	ENSG00000255197	SLC39A13 antisense RNA 1	lncRNA	FAIL	NO	NO	1.00085	83.4261
ENST00000691591	SLC39A13-AS1	ENSG00000255197	SLC39A13 antisense RNA 1	lncRNA	FAIL	NO	NO	1.00055	83.7867
ENST00000532943	SLC39A13-AS1	ENSG00000255197	SLC39A13 antisense RNA 1	lncRNA	FAIL	NO	NO	-1.03662	67.7629
ENST00000655367	SLC39A13-AS1	ENSG00000255197	SLC39A13 antisense RNA 1	lncRNA	FAIL	NO	NO	-1.02132	77.8633
ENST00000534068	LINC02726	ENSG00000255193	long intergenic non-protein coding RNA 2726	lncRNA	FAIL	NO	NO	1.01549	75.3448
ENST00000534086	ENSG00000255191	ENSG00000255191	novel transcript	lncRNA	FAIL	NO	NO	-1.03525	75.3448
ENST00000532606	LINC02711	ENSG00000255183	long intergenic non-protein coding RNA 2711	lncRNA	FAIL	NO	NO	1.04491	67.7629
ENST00000528207	ENSG00000255182	ENSG00000255182	novel transcript, antisense to PPP1R16A	lncRNA	FAIL	NO	NO	1.03002	67.7629
ENST00000569326	ENSG00000255182	ENSG00000255182	novel transcript, antisense to PPP1R16A	lncRNA	FAIL	NO	NO	1.01427	75.3448
ENST00000532766	ENSG00000255182	ENSG00000255182	novel transcript, antisense to PPP1R16A	lncRNA	FAIL	NO	NO	1.00817	79.8485
ENST00000527086	ENSG00000255182	ENSG00000255182	novel transcript, antisense to PPP1R16A	lncRNA	FAIL	NO	NO	-1.07908	46.2655
ENST00000532061	MUC5B-AS1	ENSG00000255177	MUC5B antisense RNA 1	lncRNA	FAIL	NO	NO	1.03223	71.8482
ENST00000530198	ENSG00000255176	ENSG00000255176	novel transcript	lncRNA	FAIL	NO	NO	1.01912	75.3448
ENST00000659609	LINC02759	ENSG00000255175	long intergenic non-protein coding RNA 2759	lncRNA	FAIL	NO	NO	1.02337	71.8482
ENST00000531882	LINC02759	ENSG00000255175	long intergenic non-protein coding RNA 2759	lncRNA	FAIL	NO	NO	-1.0023	83.9706
ENST00000529282	LINC01499	ENSG00000255171	long intergenic non-protein coding RNA 1499	lncRNA	FAIL	NO	NO	1.02574	71.8482
ENST00000659522	LINC01499	ENSG00000255171	long intergenic non-protein coding RNA 1499	lncRNA	FAIL	NO	NO	1.01583	79.8485
ENST00000648000	LINC01499	ENSG00000255171	long intergenic non-protein coding RNA 1499	lncRNA	FAIL	NO	NO	-1.04188	63.2853
ENST00000530379	LINC01499	ENSG00000255171	long intergenic non-protein coding RNA 1499	lncRNA	FAIL	NO	NO	-1.00583	83.7867
ENST00000528720	LINC01499	ENSG00000255171	long intergenic non-protein coding RNA 1499	lncRNA	FAIL	NO	NO	-1.00285	83.9706
ENST00000531268	ENSG00000255165	ENSG00000255165	novel transcript	lncRNA	FAIL	NO	NO	-1.03083	77.8633
ENST00000530223	ENSG00000255164	ENSG00000255164	novel transcript, antisense to ZNF252	lncRNA	FAIL	NO	NO	1.03138	67.7629
ENST00000528326	ENSG00000255160	ENSG00000255160	novel transcript	lncRNA	FAIL	NO	NO	-1.04788	58.0186
ENST00000529082	ENSG00000255160	ENSG00000255160	novel transcript	lncRNA	FAIL	NO	NO	-1.01201	81.3928
ENST00000533843	DENND2B-AS1	ENSG00000255159	DENND2B antisense RNA 1	lncRNA	FAIL	NO	NO	-1.03943	67.7629
ENST00000527725	DENND2B-AS1	ENSG00000255159	DENND2B antisense RNA 1	lncRNA	FAIL	NO	NO	-1.00158	84.027
ENST00000527799	ENSG00000255158	ENSG00000255158	novel transcript	lncRNA	FAIL	NO	NO	-1.05911	52.3664
ENST00000532431	RNY1P9	ENSG00000255156	RNY1 pseudogene 9	misc_RNA	FAIL	NO	NO	1.06614	52.3664
ENST00000530897	TOLLIP-DT	ENSG00000255153	TOLLIP divergent transcript	lncRNA	FAIL	NO	NO	-1.07959	58.0186
ENST00000532137	ENSG00000255148	ENSG00000255148	novel transcript	lncRNA	FAIL	NO	NO	1.03771	75.3448
ENST00000529965	STX17-DT	ENSG00000255145	STX17 divergent transcript	lncRNA	FAIL	NO	NO	1.07495	58.0186
ENST00000655615	STX17-DT	ENSG00000255145	STX17 divergent transcript	lncRNA	FAIL	NO	NO	1.03866	71.8482
ENST00000657190	STX17-DT	ENSG00000255145	STX17 divergent transcript	lncRNA	FAIL	NO	NO	-1.01564	82.5758
ENST00000530525	ENSG00000255143	ENSG00000255143	novel transcript, sense overlapping ANO1	lncRNA	FAIL	NO	NO	1.01605	77.8633
ENST00000533938	ENSG00000255142	ENSG00000255142	novel transcript	lncRNA	FAIL	NO	NO	1.02094	75.3448
ENST00000653120	ENSG00000255139	ENSG00000255139	novel transcript	lncRNA	FAIL	NO	NO	1.00446	82.5758
ENST00000661394	ENSG00000255139	ENSG00000255139	novel transcript	lncRNA	FAIL	NO	NO	-1.09656	35.3069
ENST00000531108	ENSG00000255139	ENSG00000255139	novel transcript	lncRNA	FAIL	NO	NO	-1.01386	79.8485
ENST00000531311	ENSG00000255139	ENSG00000255139	novel transcript	lncRNA	FAIL	NO	NO	-1.00203	84.027
ENST00000603012	TPBGL-AS1	ENSG00000255136	TPBGL antisense RNA 1	lncRNA	FAIL	NO	NO	1.01182	79.8485
ENST00000668494	TPBGL-AS1	ENSG00000255136	TPBGL antisense RNA 1	lncRNA	FAIL	NO	NO	-1.01819	79.8485
ENST00000530792	TPBGL-AS1	ENSG00000255136	TPBGL antisense RNA 1	lncRNA	FAIL	NO	NO	-1.0149	81.3928
ENST00000657165	TPBGL-AS1	ENSG00000255136	TPBGL antisense RNA 1	lncRNA	FAIL	NO	NO	-1.0149	81.3928
ENST00000663082	EMSY-DT	ENSG00000255135	EMSY divergent transcript	lncRNA	FAIL	NO	NO	-1.03198	75.3448
ENST00000572035	EMSY-DT	ENSG00000255135	EMSY divergent transcript	lncRNA	FAIL	NO	NO	-1.02025	79.8485
ENST00000658868	EMSY-DT	ENSG00000255135	EMSY divergent transcript	lncRNA	FAIL	NO	NO	-1.02003	79.8485
ENST00000530759	EMSY-DT	ENSG00000255135	EMSY divergent transcript	lncRNA	FAIL	NO	NO	-1.01838	79.8485
ENST00000663202	EMSY-DT	ENSG00000255135	EMSY divergent transcript	lncRNA	FAIL	NO	NO	-1.01036	82.5758
ENST00000692765	EMSY-DT	ENSG00000255135	EMSY divergent transcript	lncRNA	FAIL	NO	NO	-1.00417	83.7867
ENST00000524493	ENSG00000255132	ENSG00000255132	novel transcript	lncRNA	FAIL	NO	NO	1.10083	46.2655
ENST00000526382	ENSG00000255130	ENSG00000255130	novel transcript	lncRNA	FAIL	NO	NO	-1.04606	67.7629
ENST00000533504	TTC12-DT	ENSG00000255129	TTC12 divergent transcript	lncRNA	FAIL	NO	NO	1.03847	67.7629
ENST00000526487	TTC12-DT	ENSG00000255129	TTC12 divergent transcript	lncRNA	FAIL	NO	NO	-1.02329	75.3448
ENST00000529416	TTC12-DT	ENSG00000255129	TTC12 divergent transcript	lncRNA	FAIL	NO	NO	-1.01941	77.8633
ENST00000526045	ENSG00000255126	ENSG00000255126	novel transcript	lncRNA	FAIL	NO	NO	1.02874	71.8482
ENST00000582695	CENATAC-DT	ENSG00000255121	CENATAC divergent transcript	lncRNA	FAIL	NO	NO	-1.1023	58.0186
ENST00000526453	CENATAC-DT	ENSG00000255121	CENATAC divergent transcript	lncRNA	FAIL	NO	NO	-1.03337	71.8482
ENST00000533876	ENST00000533876	ENSG00000255119	novel transcript	lncRNA	FAIL	NO	NO	1.01093	79.8485
ENST00000400902	ENSG00000255118	ENSG00000255118	novel transcript	lncRNA	FAIL	NO	NO	-1.02168	79.8485
ENST00000656808	LINC02546	ENSG00000255117	long intergenic non-protein coding RNA 2546	lncRNA	FAIL	NO	NO	1.01984	75.3448
ENST00000659062	LINC02546	ENSG00000255117	long intergenic non-protein coding RNA 2546	lncRNA	FAIL	NO	NO	1.01687	77.8633
ENST00000660254	LINC02546	ENSG00000255117	long intergenic non-protein coding RNA 2546	lncRNA	FAIL	NO	NO	1.00204	83.4261
ENST00000657882	LINC02546	ENSG00000255117	long intergenic non-protein coding RNA 2546	lncRNA	FAIL	NO	NO	-1.02107	77.8633
ENST00000531886	ENSG00000255114	ENSG00000255114	novel transcript, antisense to HYOU1	lncRNA	FAIL	NO	NO	1.03713	67.7629
ENST00000525641	LINC02740	ENSG00000255109	long intergenic non-protein coding RNA 2740	lncRNA	FAIL	NO	NO	1.01397	79.8485
ENST00000658612	LINC02740	ENSG00000255109	long intergenic non-protein coding RNA 2740	lncRNA	FAIL	NO	NO	-1.06831	52.3664
ENST00000657748	LINC02740	ENSG00000255109	long intergenic non-protein coding RNA 2740	lncRNA	FAIL	NO	NO	-1.06325	52.3664
ENST00000662615	LINC02740	ENSG00000255109	long intergenic non-protein coding RNA 2740	lncRNA	FAIL	NO	NO	-1.05233	58.0186
ENST00000530387	LINC02740	ENSG00000255109	long intergenic non-protein coding RNA 2740	lncRNA	FAIL	NO	NO	-1.05044	63.2853
ENST00000527757	LINC02740	ENSG00000255109	long intergenic non-protein coding RNA 2740	lncRNA	FAIL	NO	NO	-1.02643	75.3448
ENST00000532946	ENSG00000255108	ENSG00000255108	novel transcript	lncRNA	FAIL	NO	NO	1.00269	82.5758
ENST00000528982	ENSG00000255108	ENSG00000255108	novel transcript	lncRNA	FAIL	NO	NO	1.00214	83.4261
ENST00000531454	ENSG00000255102	ENSG00000255102	novel transcript	lncRNA	FAIL	NO	NO	1.0034	82.5758
ENST00000528075	TSKU-AS1	ENSG00000255100	TSKU antisense RNA 1	lncRNA	FAIL	NO	NO	-1.02857	75.3448
ENST00000526585	TSKU-AS1	ENSG00000255100	TSKU antisense RNA 1	lncRNA	FAIL	NO	NO	-1.03236	75.3448
ENST00000527778	TSKU-AS1	ENSG00000255100	TSKU antisense RNA 1	lncRNA	FAIL	NO	NO	-1.02531	77.8633
ENST00000528520	ENSG00000255097	ENSG00000255097	novel transcript	lncRNA	FAIL	NO	NO	1.00334	82.5758
ENST00000525719	OR1D4	ENSG00000255095	olfactory receptor family 1 subfamily D member 4	transcribed_unprocessed_pseudogene	FAIL	NO	NO	1.14235	52.3664
ENST00000527555	ENSG00000255093	ENSG00000255093	novel pseudogene	transcribed_unitary_pseudogene	FAIL	NO	NO	1.11049	40.5536
ENST00000528953	ENSG00000255093	ENSG00000255093	novel pseudogene	transcribed_unitary_pseudogene	FAIL	NO	NO	1.00849	79.8485
ENST00000531009	ENSG00000255093	ENSG00000255093	novel pseudogene	transcribed_unitary_pseudogene	FAIL	NO	NO	-1.06599	46.2655
ENST00000637111	ENSG00000255093	ENSG00000255093	novel pseudogene	transcribed_unitary_pseudogene	FAIL	NO	NO	-1.04073	67.7629
ENST00000635926	ENSG00000255093	ENSG00000255093	novel pseudogene	transcribed_unitary_pseudogene	FAIL	NO	NO	-1.02158	75.3448
ENST00000532524	ENSG00000255092	ENSG00000255092	novel transcript	lncRNA	FAIL	NO	NO	1.02938	71.8482
ENST00000525563	ENSG00000255091	ENSG00000255091	novel transcript	lncRNA	FAIL	NO	NO	1.03301	71.8482
ENST00000654651	ENSG00000255087	ENSG00000255087	novel transcript	lncRNA	FAIL	NO	NO	1.09536	40.5536
ENST00000667649	ENSG00000255087	ENSG00000255087	novel transcript	lncRNA	FAIL	NO	NO	1.07968	40.5536
ENST00000665385	ENSG00000255087	ENSG00000255087	novel transcript	lncRNA	FAIL	NO	NO	1.07807	46.2655
ENST00000647195	ENSG00000255087	ENSG00000255087	novel transcript	lncRNA	FAIL	NO	NO	1.06578	52.3664
ENST00000654157	ENSG00000255087	ENSG00000255087	novel transcript	lncRNA	FAIL	NO	NO	1.06258	52.3664
ENST00000654691	ENSG00000255087	ENSG00000255087	novel transcript	lncRNA	FAIL	NO	NO	1.06258	52.3664
ENST00000671008	ENSG00000255087	ENSG00000255087	novel transcript	lncRNA	FAIL	NO	NO	1.06186	52.3664
ENST00000656048	ENSG00000255087	ENSG00000255087	novel transcript	lncRNA	FAIL	NO	NO	1.0517	58.0186
ENST00000665827	ENSG00000255087	ENSG00000255087	novel transcript	lncRNA	FAIL	NO	NO	1.03268	71.8482
ENST00000701695	ENSG00000255087	ENSG00000255087	novel transcript	lncRNA	FAIL	NO	NO	-1.08975	46.2655
ENST00000527317	ENSG00000255087	ENSG00000255087	novel transcript	lncRNA	FAIL	NO	NO	-1.05962	58.0186
ENST00000686341	ENSG00000255087	ENSG00000255087	novel transcript	lncRNA	FAIL	NO	NO	-1.01917	77.8633
ENST00000657763	ENSG00000255087	ENSG00000255087	novel transcript	lncRNA	FAIL	NO	NO	-1.00689	82.5758
ENST00000531994	GRM5-AS1	ENSG00000255082	GRM5 antisense RNA 1	lncRNA	FAIL	NO	NO	-1.0916	35.3069
ENST00000531215	ENSG00000255081	ENSG00000255081	novel transcript	lncRNA	FAIL	NO	NO	-1.02608	79.8485
ENST00000532973	ENSG00000255076	ENSG00000255076	novel transcript	lncRNA	FAIL	NO	NO	1.06652	58.0186
ENST00000528792	ENSG00000255067	ENSG00000255067	novel transcript	lncRNA	FAIL	NO	NO	-1.00292	83.9706
ENST00000528876	TIRAP-AS1	ENSG00000255062	TIRAP antisense RNA 1	lncRNA	FAIL	NO	NO	1.11343	46.2655
ENST00000693424	TIRAP-AS1	ENSG00000255062	TIRAP antisense RNA 1	lncRNA	FAIL	NO	NO	1.09571	58.0186
ENST00000691542	TIRAP-AS1	ENSG00000255062	TIRAP antisense RNA 1	lncRNA	FAIL	NO	NO	1.03944	67.7629
ENST00000531966	ENSG00000255060	ENSG00000255060	novel transcript	lncRNA	FAIL	NO	NO	1.01701	77.8633
ENST00000653725	FAM66D	ENSG00000255052	family with sequence similarity 66 member D	lncRNA	FAIL	NO	NO	1.00757	81.3928
ENST00000669660	FAM66D	ENSG00000255052	family with sequence similarity 66 member D	lncRNA	FAIL	NO	NO	1.00737	81.3928
ENST00000653408	FAM66D	ENSG00000255052	family with sequence similarity 66 member D	lncRNA	FAIL	NO	NO	-1.14322	30.6018
ENST00000665207	FAM66D	ENSG00000255052	family with sequence similarity 66 member D	lncRNA	FAIL	NO	NO	-1.14049	30.6018
ENST00000653486	FAM66D	ENSG00000255052	family with sequence similarity 66 member D	lncRNA	FAIL	NO	NO	-1.15106	30.6018
ENST00000656282	FAM66D	ENSG00000255052	family with sequence similarity 66 member D	lncRNA	FAIL	NO	NO	-1.12496	30.6018
ENST00000654985	FAM66D	ENSG00000255052	family with sequence similarity 66 member D	lncRNA	FAIL	NO	NO	-1.11708	40.5536
ENST00000658322	FAM66D	ENSG00000255052	family with sequence similarity 66 member D	lncRNA	FAIL	NO	NO	-1.11708	40.5536
ENST00000666028	FAM66D	ENSG00000255052	family with sequence similarity 66 member D	lncRNA	FAIL	NO	NO	-1.13792	46.2655
ENST00000666566	FAM66D	ENSG00000255052	family with sequence similarity 66 member D	lncRNA	FAIL	NO	NO	-1.11868	46.2655
ENST00000670188	FAM66D	ENSG00000255052	family with sequence similarity 66 member D	lncRNA	FAIL	NO	NO	-1.11868	46.2655
ENST00000653269	FAM66D	ENSG00000255052	family with sequence similarity 66 member D	lncRNA	FAIL	NO	NO	-1.06767	63.2853
ENST00000434078	FAM66D	ENSG00000255052	family with sequence similarity 66 member D	lncRNA	FAIL	NO	NO	-1.08716	63.2853
ENST00000528022	BCAS2P1	ENSG00000255051	BCAS2 pseudogene 1	processed_pseudogene	FAIL	NO	NO	1.00947	81.3928
ENST00000531730	ENSG00000255050	ENSG00000255050	novel transcript	lncRNA	FAIL	NO	NO	-1.00282	83.9706
ENST00000533405	ENSG00000255046	ENSG00000255046	novel transcript	lncRNA	FAIL	NO	NO	1.04141	67.7629
ENST00000531395	ENSG00000255046	ENSG00000255046	novel transcript	lncRNA	FAIL	NO	NO	1.01958	77.8633
ENST00000531241	ENSG00000255045	ENSG00000255045	novel transcript	lncRNA	FAIL	NO	NO	-1.00602	83.4261
ENST00000375206	SUGT1P4-STRA6LP-CCDC180	ENSG00000255036	SUGT1P4-STRA6LP-CCDC180 readthrough	lncRNA	FAIL	NO	NO	1.02955	71.8482
ENST00000534123	SUGT1P4-STRA6LP-CCDC180	ENSG00000255036	SUGT1P4-STRA6LP-CCDC180 readthrough	lncRNA	FAIL	NO	NO	-1.10258	52.3664
ENST00000529787	SUGT1P4-STRA6LP-CCDC180	ENSG00000255036	SUGT1P4-STRA6LP-CCDC180 readthrough	lncRNA	FAIL	NO	NO	-1.0312	71.8482
ENST00000526897	ENSG00000255031	ENSG00000255031	novel transcript, antisense to CHKA	lncRNA	FAIL	NO	NO	1.05325	63.2853
ENST00000529934	ENSG00000255031	ENSG00000255031	novel transcript, antisense to CHKA	lncRNA	FAIL	NO	NO	1.05443	67.7629
ENST00000534517	ENSG00000255031	ENSG00000255031	novel transcript, antisense to CHKA	lncRNA	FAIL	NO	NO	1.0129	79.8485
ENST00000530389	ENSG00000255029	ENSG00000255029	novel transcript	lncRNA	FAIL	NO	NO	1.05112	58.0186
ENST00000668970	ENSG00000255029	ENSG00000255029	novel transcript	lncRNA	FAIL	NO	NO	-1.00472	83.7867
ENST00000532929	ENST00000532929	ENSG00000255028	novel transcript, antisense to C11orf87	lncRNA	FAIL	NO	NO	-1.03726	67.7629
ENST00000532992	ENST00000532992	ENSG00000255028	novel transcript, antisense to C11orf87	lncRNA	FAIL	NO	NO	-1.03686	71.8482
ENST00000526211	ENSG00000255027	ENSG00000255027	novel transcript, antisense to DDX25	lncRNA	FAIL	NO	NO	1.01234	77.8633
ENST00000533033	ENSG00000255027	ENSG00000255027	novel transcript, antisense to DDX25	lncRNA	FAIL	NO	NO	1.00668	81.3928
ENST00000533924	ENSG00000255026	ENSG00000255026	novel transcript	lncRNA	FAIL	NO	NO	1.08394	46.2655
ENST00000534742	ENSG00000255026	ENSG00000255026	novel transcript	lncRNA	FAIL	NO	NO	1.04411	52.3664
ENST00000525217	ENSG00000255026	ENSG00000255026	novel transcript	lncRNA	FAIL	NO	NO	1.03359	67.7629
ENST00000525575	ENSG00000255021	ENSG00000255021	novel transcript	lncRNA	FAIL	NO	NO	1.02315	75.3448
ENST00000527100	ENSG00000255015	ENSG00000255015	novel transcript	lncRNA	FAIL	NO	NO	1.0313	71.8482
ENST00000533552	LINC02739	ENSG00000255008	long intergenic non-protein coding RNA 2739	lncRNA	FAIL	NO	NO	1.03086	71.8482
ENST00000661408	LINC02739	ENSG00000255008	long intergenic non-protein coding RNA 2739	lncRNA	FAIL	NO	NO	1.02074	75.3448
ENST00000527239	LINC02489	ENSG00000255007	long intergenic non-protein coding RNA 2489	lncRNA	FAIL	NO	NO	1.00311	82.5758
ENST00000686099	LINC02489	ENSG00000255007	long intergenic non-protein coding RNA 2489	lncRNA	FAIL	NO	NO	-1.02484	75.3448
ENST00000531414	ENSG00000255005	ENSG00000255005	novel transcript	lncRNA	FAIL	NO	NO	1.02449	71.8482
ENST00000476130	ENSG00000254991	ENSG00000254991	novel transcript	lncRNA	FAIL	NO	NO	-1.0006	84.027
ENST00000529841	ENSG00000254990	ENSG00000254990	novel transcript	lncRNA	FAIL	NO	NO	-1.02549	75.3448
ENST00000534218	ENSG00000254990	ENSG00000254990	novel transcript	lncRNA	FAIL	NO	NO	-1.01833	75.3448
ENST00000687110	ENSG00000254990	ENSG00000254990	novel transcript	lncRNA	FAIL	NO	NO	-1.01663	77.8633
ENST00000529417	ENSG00000254989	ENSG00000254989	novel transcript	lncRNA	FAIL	NO	NO	1.02711	71.8482
ENST00000530190	ENSG00000254988	ENSG00000254988	novel transcript	lncRNA	FAIL	NO	NO	-1.0012	84.027
ENST00000529656	RSF1-IT2	ENSG00000254985	RSF1 intronic transcript 2	lncRNA	FAIL	NO	NO	-1.0531	63.2853
ENST00000526616	ENSG00000254983	ENSG00000254983	novel transcript	lncRNA	FAIL	NO	NO	-1.04991	63.2853
ENST00000532875	ALG1L9P_ENST00000532875	ENSG00000254978	ALG1 like 9, pseudogene	transcribed_unprocessed_pseudogene	FAIL	NO	NO	-1.0694	58.0186
ENST00000533588	ENSG00000254975	ENSG00000254975	novel transcript	lncRNA	FAIL	NO	NO	1.12122	35.3069
ENST00000529743	ENSG00000254973	ENSG00000254973	novel transcript	lncRNA	FAIL	NO	NO	1.12315	40.5536
ENST00000532530	ENSG00000254972	ENSG00000254972	novel transcript	lncRNA	FAIL	NO	NO	-1.04965	67.7629
ENST00000527332	ENSG00000254971	ENSG00000254971	novel transcript	lncRNA	FAIL	NO	NO	-1.02893	79.8485
ENST00000528496	LINC02763	ENSG00000254968	long intergenic non-protein coding RNA 2763	lncRNA	FAIL	NO	NO	1.01275	77.8633
ENST00000529827	LINC02763	ENSG00000254968	long intergenic non-protein coding RNA 2763	lncRNA	FAIL	NO	NO	-1.05168	63.2853
ENST00000700968	LINC02763	ENSG00000254968	long intergenic non-protein coding RNA 2763	lncRNA	FAIL	NO	NO	-1.02229	79.8485
ENST00000665326	LINC02763	ENSG00000254968	long intergenic non-protein coding RNA 2763	lncRNA	FAIL	NO	NO	-1.0133	81.3928
ENST00000527285	IGSF22-AS1	ENSG00000254966	IGSF22 antisense RNA 1	lncRNA	FAIL	NO	NO	-1.00115	84.027
ENST00000533106	LINC02705	ENSG00000254952	long intergenic non-protein coding RNA 2705	lncRNA	FAIL	NO	NO	1.05527	63.2853
ENST00000659618	LINC02751	ENSG00000254946	long intergenic non-protein coding RNA 2751	lncRNA	FAIL	NO	NO	1.04833	58.0186
ENST00000660777	LINC02751	ENSG00000254946	long intergenic non-protein coding RNA 2751	lncRNA	FAIL	NO	NO	1.04833	58.0186
ENST00000524433	ENSG00000254943	ENSG00000254943	novel transcript, antisense to ROBO4	lncRNA	FAIL	NO	NO	1.03059	71.8482
ENST00000526411	ENSG00000254942	ENSG00000254942	novel transcript	lncRNA	FAIL	NO	NO	-1.02676	77.8633
ENST00000526648	ENST00000526648	ENSG00000254936	novel transcript	lncRNA	FAIL	NO	NO	-1.00545	83.4261
ENST00000526796	ENSG00000254932	ENSG00000254932	novel transcript, antisense to PKNOX2	lncRNA	FAIL	NO	NO	-1.01885	79.8485
ENST00000525381	LINC02545	ENSG00000254930	long intergenic non-protein coding RNA 2545	lncRNA	FAIL	NO	NO	1.02152	75.3448
ENST00000605970	ENSG00000254929	ENSG00000254929	novel transcript	lncRNA	FAIL	NO	NO	1.06213	58.0186
ENST00000431840	ENSG00000254929	ENSG00000254929	novel transcript	lncRNA	FAIL	NO	NO	-1.10722	46.2655
ENST00000525363	ENSG00000254919	ENSG00000254919	novel transcript	lncRNA	FAIL	NO	NO	1.01978	75.3448
ENST00000531569	ENSG00000254919	ENSG00000254919	novel transcript	lncRNA	FAIL	NO	NO	1.01107	77.8633
ENST00000531288	ENSG00000254913	ENSG00000254913	novel transcript	lncRNA	FAIL	NO	NO	-1.04163	67.7629
ENST00000528049	MPHOSPH10P2	ENSG00000254912	MPHOSPH10 pseudogene 2	unprocessed_pseudogene	FAIL	NO	NO	1.10852	52.3664
ENST00000530422	SCARNA9	ENSG00000254911	small Cajal body-specific RNA 9	lncRNA	FAIL	NO	NO	1.10677	46.2655
ENST00000526612	ENSG00000254910	ENSG00000254910	novel transcript	lncRNA	FAIL	NO	NO	1.12088	52.3664
ENST00000524987	ANO1-AS1	ENSG00000254902	ANO1 antisense RNA 1	lncRNA	FAIL	NO	NO	1.02182	71.8482
ENST00000534169	ENSG00000254900	ENSG00000254900	novel transcript	lncRNA	FAIL	NO	NO	-1.08946	46.2655
ENST00000527912	ENSG00000254898	ENSG00000254898	novel transcript, antisense to NSD3	lncRNA	FAIL	NO	NO	-1.02712	75.3448
ENST00000526642	NAV2-AS1	ENSG00000254894	NAV2 antisense RNA 1	lncRNA	FAIL	NO	NO	1.0519	63.2853
ENST00000506621	RAP1BL	ENSG00000254893	RAP1B like (pseudogene)	translated_processed_pseudogene	FAIL	NO	NO	1.19499	40.5536
ENST00000531517	POU2F2-AS1	ENSG00000254887	POU2F2 antisense RNA 1	lncRNA	FAIL	NO	NO	-1.06677	58.0186
ENST00000527440	ENSG00000254885	ENSG00000254885	novel transcript	lncRNA	FAIL	NO	NO	1.04777	67.7629
ENST00000533964	PTPRJ-AS1	ENSG00000254879	PTPRJ antisense RNA 1	lncRNA	FAIL	NO	NO	1.10734	40.5536
ENST00000531763	ENSG00000254878	ENSG00000254878	novel transcript	lncRNA	FAIL	NO	NO	1.06112	58.0186
ENST00000375204	SUGT1P4-STRA6LP	ENSG00000254876	SUGT1P4-STRA6LP readthrough	lncRNA	FAIL	NO	NO	-1.07428	46.2655
ENST00000527128	SUGT1P4-STRA6LP	ENSG00000254876	SUGT1P4-STRA6LP readthrough	lncRNA	FAIL	NO	NO	-1.00793	83.4261
ENST00000531742	ENSG00000254873	ENSG00000254873	novel transcript, antisense to ATP5L and UBE4A	lncRNA	FAIL	NO	NO	-1.00622	83.4261
ENST00000530963	ENSG00000254864	ENSG00000254864	novel transcript	lncRNA	FAIL	NO	NO	-1.04764	63.2853
ENST00000524708	LINC02744	ENSG00000254863	long intergenic non-protein coding RNA 2744	lncRNA	FAIL	NO	NO	1.01992	75.3448
ENST00000526934	LINC02744	ENSG00000254863	long intergenic non-protein coding RNA 2744	lncRNA	FAIL	NO	NO	-1.00824	82.5758
ENST00000525512	ENSG00000254861	ENSG00000254861	novel transcript	lncRNA	FAIL	NO	NO	-1.02047	77.8633
ENST00000525484	TMEM9B-AS1	ENSG00000254860	TMEM9B antisense RNA 1	lncRNA	FAIL	NO	NO	1.07642	46.2655
ENST00000532599	TMEM9B-AS1	ENSG00000254860	TMEM9B antisense RNA 1	lncRNA	FAIL	NO	NO	1.06722	52.3664
ENST00000657967	TMEM9B-AS1	ENSG00000254860	TMEM9B antisense RNA 1	lncRNA	FAIL	NO	NO	1.06179	52.3664
ENST00000686329	TMEM9B-AS1	ENSG00000254860	TMEM9B antisense RNA 1	lncRNA	FAIL	NO	NO	1.03283	71.8482
ENST00000534349	TMEM9B-AS1	ENSG00000254860	TMEM9B antisense RNA 1	lncRNA	FAIL	NO	NO	1.03133	71.8482
ENST00000689197	TMEM9B-AS1	ENSG00000254860	TMEM9B antisense RNA 1	lncRNA	FAIL	NO	NO	1.01326	77.8633
ENST00000533253	NECTIN1-DT	ENSG00000254854	NECTIN1 divergent transcript	lncRNA	FAIL	NO	NO	1.0559	52.3664
ENST00000528464	ENSG00000254851	ENSG00000254851	proprotein convertase subtilisin/kexin type 7 (PCSK7) pseudogene	unprocessed_pseudogene	FAIL	NO	NO	1.0743	63.2853
ENST00000526112	ENSG00000254847	ENSG00000254847	novel transcript	lncRNA	FAIL	NO	NO	1.03131	71.8482
ENST00000531850	ENSG00000254844	ENSG00000254844	novel transcript, antisense to FXYD2	lncRNA	FAIL	NO	NO	-1.00446	83.7867
ENST00000532453	ENSG00000254839	ENSG00000254839	novel transcript	lncRNA	FAIL	NO	NO	-1.00188	83.9706
ENST00000612462	LIPT2-AS1	ENSG00000254837	LIPT2 antisense RNA 1	lncRNA	FAIL	NO	NO	-1.0886	63.2853
ENST00000526036	LIPT2-AS1	ENSG00000254837	LIPT2 antisense RNA 1	lncRNA	FAIL	NO	NO	-1.02498	75.3448
ENST00000526089	RNF185-AS1	ENSG00000254835	RNF185 antisense RNA 1	lncRNA	FAIL	NO	NO	1.01424	77.8633
ENST00000532357	ENSG00000254833	ENSG00000254833	novel transcript	lncRNA	FAIL	NO	NO	-1.01846	77.8633
ENST00000527345	ENSG00000254830	ENSG00000254830	novel transcript	lncRNA	FAIL	NO	NO	-1.03123	75.3448
ENST00000526203	SLC22A18AS	ENSG00000254827	SLC22A18 antisense RNA	lncRNA	FAIL	NO	NO	1.03051	71.8482
ENST00000455942	SLC22A18AS	ENSG00000254827	SLC22A18 antisense RNA	lncRNA	FAIL	NO	NO	1.00244	82.5758
ENST00000702349	SLC22A18AS	ENSG00000254827	SLC22A18 antisense RNA	lncRNA	FAIL	NO	NO	-1.0179	77.8633
ENST00000625099	SLC22A18AS	ENSG00000254827	SLC22A18 antisense RNA	lncRNA	FAIL	NO	NO	-1.00344	83.7867
ENST00000524768	ENST00000524768	ENSG00000254826	novel transcript	lncRNA	FAIL	NO	NO	1.02403	71.8482
ENST00000664077	LINC02727	ENSG00000254823	long intergenic non-protein coding RNA 2727	lncRNA	FAIL	NO	NO	-1.03102	71.8482
ENST00000657507	LINC02727	ENSG00000254823	long intergenic non-protein coding RNA 2727	lncRNA	FAIL	NO	NO	-1.02373	75.3448
ENST00000527774	LINC02727	ENSG00000254823	long intergenic non-protein coding RNA 2727	lncRNA	FAIL	NO	NO	-1.02437	77.8633
ENST00000527533	LINC02727	ENSG00000254823	long intergenic non-protein coding RNA 2727	lncRNA	FAIL	NO	NO	-1.01559	79.8485
ENST00000526455	ENSG00000254822	ENSG00000254822	novel transcript	lncRNA	FAIL	NO	NO	1.04215	67.7629
ENST00000527831	ENSG00000254821	ENSG00000254821	novel transcript, antisense to ECI2	lncRNA	FAIL	NO	NO	-1.03406	67.7629
ENST00000530837	ENSG00000254820	ENSG00000254820	novel transcript	lncRNA	FAIL	NO	NO	-1.02261	79.8485
ENST00000527620	LMNTD2-AS1	ENSG00000254815	LMNTD2 antisense RNA 1	lncRNA	FAIL	NO	NO	1.00185	82.5758
ENST00000533844	LMNTD2-AS1	ENSG00000254815	LMNTD2 antisense RNA 1	lncRNA	FAIL	NO	NO	-1.0349	71.8482
ENST00000659402	LMNTD2-AS1	ENSG00000254815	LMNTD2 antisense RNA 1	lncRNA	FAIL	NO	NO	-1.0349	71.8482
ENST00000527113	LMNTD2-AS1	ENSG00000254815	LMNTD2 antisense RNA 1	lncRNA	FAIL	NO	NO	-1.00793	82.5758
ENST00000530228	LINC03019	ENSG00000254813	long intergenic non-protein coding RNA 3019	lncRNA	FAIL	NO	NO	-1.10004	21.6455
ENST00000692495	ENSG00000254812	ENSG00000254812	novel transcript	lncRNA	FAIL	NO	NO	1.09612	46.2655
ENST00000701378	ENSG00000254812	ENSG00000254812	novel transcript	lncRNA	FAIL	NO	NO	1.09612	46.2655
ENST00000524808	ENSG00000254812	ENSG00000254812	novel transcript	lncRNA	FAIL	NO	NO	1.03251	67.7629
ENST00000528000	ENSG00000254804	ENSG00000254804	novel transcript	lncRNA	FAIL	NO	NO	1.01599	77.8633
ENST00000525233	FAR1-IT1	ENSG00000254791	FAR1 intronic transcript 1	lncRNA	FAIL	NO	NO	1.19086	35.3069
ENST00000524467	ENSG00000254790	ENSG00000254790	novel transcript	lncRNA	FAIL	NO	NO	1.12382	40.5536
ENST00000534275	ENSG00000254787	ENSG00000254787	novel transcript	lncRNA	FAIL	NO	NO	-1.05294	63.2853
ENST00000661258	ENSG00000254775	ENSG00000254775	novel transcript	lncRNA	FAIL	NO	NO	1.10003	40.5536
ENST00000655977	ENSG00000254775	ENSG00000254775	novel transcript	lncRNA	FAIL	NO	NO	1.10211	40.5536
ENST00000655001	ENSG00000254775	ENSG00000254775	novel transcript	lncRNA	FAIL	NO	NO	1.08506	46.2655
ENST00000658208	ENSG00000254775	ENSG00000254775	novel transcript	lncRNA	FAIL	NO	NO	1.08109	46.2655
ENST00000665744	ENSG00000254775	ENSG00000254775	novel transcript	lncRNA	FAIL	NO	NO	1.08103	46.2655
ENST00000665562	SLC17A6-DT	ENSG00000254768	SLC17A6 divergent transcript	lncRNA	FAIL	NO	NO	1.00612	82.5758
ENST00000531304	SLC17A6-DT	ENSG00000254768	SLC17A6 divergent transcript	lncRNA	FAIL	NO	NO	-1.09409	30.6018
ENST00000528009	SLC17A6-DT	ENSG00000254768	SLC17A6 divergent transcript	lncRNA	FAIL	NO	NO	-1.0473	63.2853
ENST00000530569	SLC17A6-DT	ENSG00000254768	SLC17A6 divergent transcript	lncRNA	FAIL	NO	NO	-1.05991	63.2853
ENST00000531490	TRIM53CP	ENSG00000254764	tripartite motif containing 53C, pseudogene	unprocessed_pseudogene	FAIL	NO	NO	1.01017	79.8485
ENST00000533287	KLC2-AS2	ENSG00000254762	KLC2 antisense RNA 2	lncRNA	FAIL	NO	NO	1.06274	58.0186
ENST00000532473	SIGLEC10-AS2	ENSG00000254760	SIGLEC10 antisense RNA 2	lncRNA	FAIL	NO	NO	1.06031	58.0186
ENST00000534291	ENSG00000254757	ENSG00000254757	novel transcript	lncRNA	FAIL	NO	NO	1.00378	82.5758
ENST00000531157	ENSG00000254754	ENSG00000254754	novel transcript	lncRNA	FAIL	NO	NO	-1.04184	71.8482
ENST00000525673	ENSG00000254753	ENSG00000254753	novel transcript	lncRNA	FAIL	NO	NO	1.08312	46.2655
ENST00000526830	CASP1P2	ENSG00000254750	caspase 1 pseudogene 2	unprocessed_pseudogene	FAIL	NO	NO	1.04899	63.2853
ENST00000529127	ENSG00000254746	ENSG00000254746	novel transcript	lncRNA	FAIL	NO	NO	1.07257	52.3664
ENST00000525855	ENSG00000254746	ENSG00000254746	novel transcript	lncRNA	FAIL	NO	NO	1.05711	58.0186
ENST00000533315	ENSG00000254746	ENSG00000254746	novel transcript	lncRNA	FAIL	NO	NO	1.04607	63.2853
ENST00000665357	ENSG00000254746	ENSG00000254746	novel transcript	lncRNA	FAIL	NO	NO	1.0005	83.7867
ENST00000528696	ENSG00000254744	ENSG00000254744	novel transcript, antisense to ADAMTS17	lncRNA	FAIL	NO	NO	-1.01792	79.8485
ENST00000526431	ENSG00000254739	ENSG00000254739	novel transcript	lncRNA	FAIL	NO	NO	1.05236	58.0186
ENST00000530249	ENSG00000254734	ENSG00000254734	novel transcript	lncRNA	FAIL	NO	NO	1.03353	67.7629
ENST00000526206	ENSG00000254731	ENSG00000254731	novel transcript	lncRNA	FAIL	NO	NO	-1.01856	79.8485
ENST00000526174	ENSG00000254721	ENSG00000254721	novel transcript	lncRNA	FAIL	NO	NO	1.008	79.8485
ENST00000532515	ENSG00000254718	ENSG00000254718	novel transcript, antisense to PPM1A	lncRNA	FAIL	NO	NO	-1.075	30.6018
ENST00000553775	ENSG00000254718	ENSG00000254718	novel transcript, antisense to PPM1A	lncRNA	FAIL	NO	NO	-1.06785	58.0186
ENST00000529171	ENSG00000254718	ENSG00000254718	novel transcript, antisense to PPM1A	lncRNA	FAIL	NO	NO	-1.03834	67.7629
ENST00000553269	ENSG00000254718	ENSG00000254718	novel transcript, antisense to PPM1A	lncRNA	FAIL	NO	NO	-1.01403	81.3928
ENST00000527443	ENSG00000254707	ENSG00000254707	novel transcript	lncRNA	FAIL	NO	NO	-1.04054	71.8482
ENST00000685905	SENCR	ENSG00000254703	smooth muscle and endothelial cell enriched migration/differentiation-associated lncRNA	lncRNA	FAIL	NO	NO	-1.01241	81.3928
ENST00000528257	ENSG00000254702	ENSG00000254702	sorting nexin 7 (SNX7) pseudogene	processed_pseudogene	FAIL	NO	NO	-1.01255	81.3928
ENST00000530126	LINC02695	ENSG00000254699	long intergenic non-protein coding RNA 2695	lncRNA	FAIL	NO	NO	1.0478	63.2853
ENST00000527550	ENSG00000254698	ENSG00000254698	novel transcript, sense overlapping RAB30	lncRNA	FAIL	NO	NO	-1.02112	81.3928
ENST00000532242	ENSG00000254695	ENSG00000254695	novel transcript	lncRNA	FAIL	NO	NO	1.11062	40.5536
ENST00000532866	ENSG00000254694	ENSG00000254694	novel transcript	lncRNA	FAIL	NO	NO	-1.04958	67.7629
ENST00000533814	CD82-AS1	ENSG00000254693	CD82 antisense RNA 1	lncRNA	FAIL	NO	NO	-1.02116	79.8485
ENST00000527012	ENSG00000254691	ENSG00000254691	novel transcript	lncRNA	FAIL	NO	NO	-1.1303	26.2398
ENST00000647805	LINC02235	ENSG00000254689	long intergenic non-protein coding RNA 2235	lncRNA	FAIL	NO	NO	-1.15173	10.9358
ENST00000660458	LINC02235	ENSG00000254689	long intergenic non-protein coding RNA 2235	lncRNA	FAIL	NO	NO	-1.15173	10.9358
ENST00000660951	LINC02235	ENSG00000254689	long intergenic non-protein coding RNA 2235	lncRNA	FAIL	YES	NO	-1.35677	10.9358
ENST00000656073	LINC02235	ENSG00000254689	long intergenic non-protein coding RNA 2235	lncRNA	FAIL	NO	NO	-1.09045	40.5536
ENST00000661297	LINC02235	ENSG00000254689	long intergenic non-protein coding RNA 2235	lncRNA	FAIL	NO	NO	-1.09045	40.5536
ENST00000663542	LINC02235	ENSG00000254689	long intergenic non-protein coding RNA 2235	lncRNA	FAIL	NO	NO	-1.09045	40.5536
ENST00000664711	LINC02235	ENSG00000254689	long intergenic non-protein coding RNA 2235	lncRNA	FAIL	NO	NO	-1.09045	40.5536
ENST00000668607	LINC02235	ENSG00000254689	long intergenic non-protein coding RNA 2235	lncRNA	FAIL	NO	NO	-1.09036	40.5536
ENST00000670794	LINC02235	ENSG00000254689	long intergenic non-protein coding RNA 2235	lncRNA	FAIL	NO	NO	-1.09036	40.5536
ENST00000671467	LINC02235	ENSG00000254689	long intergenic non-protein coding RNA 2235	lncRNA	FAIL	NO	NO	-1.09036	40.5536
ENST00000655672	LINC02235	ENSG00000254689	long intergenic non-protein coding RNA 2235	lncRNA	FAIL	NO	NO	-1.04612	67.7629
ENST00000526953	ENSG00000254688	ENSG00000254688	novel transcript	lncRNA	FAIL	NO	NO	1.05673	52.3664
ENST00000529837	ENST00000529837	ENSG00000254687	novel transcript	lncRNA	FAIL	NO	NO	1.04361	63.2853
ENST00000529369	ENSG00000254682	ENSG00000254682	novel transcript	lncRNA	FAIL	NO	NO	-1.0216	75.3448
ENST00000527288	ENSG00000254680	ENSG00000254680	novel transcript	lncRNA	FAIL	NO	NO	-1.003	83.9706
ENST00000528133	ENSG00000254676	ENSG00000254676	novel transcript, sense overlapping PCF11	lncRNA	FAIL	NO	NO	-1.0021	84.027
ENST00000526730	ENSG00000254675	ENSG00000254675	novel transcript	lncRNA	FAIL	NO	NO	1.08212	52.3664
ENST00000529883	ENSG00000254665	ENSG00000254665	novel transcript	lncRNA	FAIL	NO	NO	-1.04756	58.0186
ENST00000527450	ENSG00000254664	ENSG00000254664	novel transcript	lncRNA	FAIL	NO	NO	1.03371	67.7629
ENST00000534162	ENSG00000254662	ENSG00000254662	novel transcript	lncRNA	FAIL	NO	NO	1.03305	67.7629
ENST00000663478	LINC02682	ENSG00000254661	long intergenic non-protein coding RNA 2682	lncRNA	FAIL	NO	NO	-1.04324	67.7629
ENST00000664817	LINC02682	ENSG00000254661	long intergenic non-protein coding RNA 2682	lncRNA	FAIL	NO	NO	-1.04324	67.7629
ENST00000662064	LINC02715	ENSG00000254659	long intergenic non-protein coding RNA 2715	lncRNA	FAIL	NO	NO	1.02379	75.3448
ENST00000656313	LINC02685	ENSG00000254654	long intergenic non-protein coding RNA 2685	lncRNA	FAIL	NO	NO	1.07485	52.3664
ENST00000654603	LINC02685	ENSG00000254654	long intergenic non-protein coding RNA 2685	lncRNA	FAIL	NO	NO	-1.07138	52.3664
ENST00000670250	LINC02685	ENSG00000254654	long intergenic non-protein coding RNA 2685	lncRNA	FAIL	NO	NO	-1.01101	81.3928
ENST00000528480	ENSG00000254653	ENSG00000254653	novel transcript	lncRNA	FAIL	NO	NO	1.00367	82.5758
ENST00000534604	ENSG00000254651	ENSG00000254651	novel transcript	lncRNA	FAIL	NO	NO	1.00715	81.3928
ENST00000527030	ENSG00000254649	ENSG00000254649	novel transcript	lncRNA	FAIL	NO	NO	-1.04366	75.3448
ENST00000524613	ENSG00000254645	ENSG00000254645	novel transcript	lncRNA	FAIL	NO	NO	1.01532	75.3448
ENST00000527398	ENSG00000254641	ENSG00000254641	novel transcript, sense overlapping TAF10	lncRNA	FAIL	NO	NO	-1.06802	63.2853
ENST00000527589	ENSG00000254638	ENSG00000254638	novel transcript	lncRNA	FAIL	NO	NO	1.03409	71.8482
ENST00000527986	WAC-AS1	ENSG00000254635	WAC antisense RNA 1 (head to head)	lncRNA	FAIL	NO	NO	-1.0417	63.2853
ENST00000528337	WAC-AS1	ENSG00000254635	WAC antisense RNA 1 (head to head)	lncRNA	FAIL	NO	NO	-1.03982	63.2853
ENST00000664327	WAC-AS1	ENSG00000254635	WAC antisense RNA 1 (head to head)	lncRNA	FAIL	NO	NO	-1.02293	75.3448
ENST00000532337	SMG1P6	ENSG00000254634	SMG1 pseudogene 6	unprocessed_pseudogene	FAIL	NO	NO	-1.01946	77.8633
ENST00000533437	ENSG00000254632	ENSG00000254632	novel transcript	lncRNA	FAIL	NO	NO	1.00946	79.8485
ENST00000667039	ENSG00000254632	ENSG00000254632	novel transcript	lncRNA	FAIL	NO	NO	-1.05819	67.7629
ENST00000531906	ENSG00000254631	ENSG00000254631	novel transcript, antisense to PGM2L1	lncRNA	FAIL	NO	NO	1.03512	67.7629
ENST00000533008	ENSG00000254631	ENSG00000254631	novel transcript, antisense to PGM2L1	lncRNA	FAIL	NO	NO	-1.02366	77.8633
ENST00000530435	ENST00000530435	ENSG00000254630	novel transcript	lncRNA	FAIL	NO	NO	-1.00208	84.027
ENST00000524772	ENSG00000254626	ENSG00000254626	novel transcript	lncRNA	FAIL	NO	NO	1.03432	67.7629
ENST00000526235	ENSG00000254625	ENSG00000254625	novel transcript	lncRNA	FAIL	NO	NO	-1.03064	75.3448
ENST00000534816	TMED10P1	ENSG00000254618	transmembrane p24 trafficking protein 10 pseudogene 1	processed_pseudogene	FAIL	NO	NO	-1.06408	63.2853
ENST00000528551	CAPN1-AS1	ENSG00000254614	CAPN1 antisense RNA 1	lncRNA	FAIL	NO	NO	1.08915	52.3664
ENST00000526623	CAPN1-AS1	ENSG00000254614	CAPN1 antisense RNA 1	lncRNA	FAIL	NO	NO	-1.00448	83.7867
ENST00000524707	ENSG00000254606	ENSG00000254606	novel transcript	lncRNA	FAIL	NO	NO	-1.00271	83.9706
ENST00000528607	ENSG00000254604	ENSG00000254604	novel transcript	lncRNA	FAIL	NO	NO	1.00642	81.3928
ENST00000530595	MIR130AHG	ENSG00000254602	MIR130A host gene	lncRNA	FAIL	NO	NO	1.11241	40.5536
ENST00000670770	MIR130AHG	ENSG00000254602	MIR130A host gene	lncRNA	FAIL	NO	NO	1.10542	46.2655
ENST00000532109	ENSG00000254599	ENSG00000254599	novel transcript	lncRNA	FAIL	NO	NO	1.01686	75.3448
ENST00000661755	ENSG00000254587	ENSG00000254587	novel transcript	lncRNA	FAIL	NO	NO	-1.04954	63.2853
ENST00000524966	LINC02719	ENSG00000254580	long intergenic non-protein coding RNA 2719	lncRNA	FAIL	NO	NO	-1.02157	77.8633
ENST00000525461	ENSG00000254578	ENSG00000254578	novel transcript, antisense to CYHR1	lncRNA	FAIL	NO	NO	1.00696	81.3928
ENST00000394183	ENSG00000254577	ENSG00000254577	novel transcript, sense overlapping TTC17	lncRNA	FAIL	NO	NO	1.01631	79.8485
ENST00000532652	ENSG00000254573	ENSG00000254573	novel transcript	lncRNA	FAIL	NO	NO	1.02964	71.8482
ENST00000524512	ENSG00000254571	ENSG00000254571	novel transcript	lncRNA	FAIL	NO	NO	1.00854	81.3928
ENST00000524453	ENSG00000254568	ENSG00000254568	novel transcript	lncRNA	FAIL	NO	NO	1.08625	40.5536
ENST00000526741	ENSG00000254563	ENSG00000254563	novel transcript	lncRNA	FAIL	NO	NO	-1.0204	79.8485
ENST00000533575	LINC01493	ENSG00000254562	long intergenic non-protein coding RNA 1493	lncRNA	FAIL	NO	NO	1.07564	52.3664
ENST00000660482	LINC01493	ENSG00000254562	long intergenic non-protein coding RNA 1493	lncRNA	FAIL	NO	NO	1.04944	63.2853
ENST00000665044	LINC01493	ENSG00000254562	long intergenic non-protein coding RNA 1493	lncRNA	FAIL	NO	NO	1.02765	71.8482
ENST00000530102	LINC01493	ENSG00000254562	long intergenic non-protein coding RNA 1493	lncRNA	FAIL	NO	NO	1.00545	81.3928
ENST00000531363	BBOX1-AS1	ENSG00000254560	BBOX1 antisense RNA 1	lncRNA	FAIL	NO	NO	1.04039	67.7629
ENST00000670273	BBOX1-AS1	ENSG00000254560	BBOX1 antisense RNA 1	lncRNA	FAIL	NO	NO	1.00793	81.3928
ENST00000533344	ENSG00000254557	ENSG00000254557	novel transcript	lncRNA	FAIL	NO	NO	-1.02956	71.8482
ENST00000531549	ENSG00000254556	ENSG00000254556	novel transcript	lncRNA	FAIL	NO	NO	-1.06692	58.0186
ENST00000531869	ENSG00000254551	ENSG00000254551	novel transcript	lncRNA	FAIL	NO	NO	1.03371	71.8482
ENST00000527908	ENSG00000254548	ENSG00000254548	novel transcript	lncRNA	FAIL	NO	NO	1.03813	67.7629
ENST00000533973	ANKRD33BP6	ENSG00000254547	ANKRD33B pseudogene 6	unprocessed_pseudogene	FAIL	NO	NO	1.09293	58.0186
ENST00000527035	ENSG00000254545	ENSG00000254545	novel transcript	lncRNA	FAIL	NO	NO	1.01773	77.8633
ENST00000534543	ENSG00000254540	ENSG00000254540	novel transcript	lncRNA	FAIL	NO	NO	1.02334	75.3448
ENST00000534723	ENSG00000254538	ENSG00000254538	novel transcript	lncRNA	FAIL	NO	NO	-1.02274	77.8633
ENST00000533978	ENSG00000254538	ENSG00000254538	novel transcript	lncRNA	FAIL	NO	NO	-1.00297	83.9706
ENST00000525376	ENSG00000254533	ENSG00000254533	novel transcript	lncRNA	FAIL	NO	NO	-1.00811	82.5758
ENST00000529296	FLJ20021	ENSG00000254531	uncharacterized LOC90024	lncRNA	FAIL	NO	NO	1.03635	67.7629
ENST00000689482	FLJ20021	ENSG00000254531	uncharacterized LOC90024	lncRNA	FAIL	NO	NO	1.02655	71.8482
ENST00000527564	FLJ20021	ENSG00000254531	uncharacterized LOC90024	lncRNA	FAIL	NO	NO	1.0193	75.3448
ENST00000525097	LINC02755	ENSG00000254530	long intergenic non-protein coding RNA 2755	lncRNA	FAIL	NO	NO	1.03111	67.7629
ENST00000657392	LINC02755	ENSG00000254530	long intergenic non-protein coding RNA 2755	lncRNA	FAIL	NO	NO	-1.02393	75.3448
ENST00000534150	FXYD6-AS1	ENSG00000254528	FXYD6 antisense RNA 1	lncRNA	FAIL	NO	NO	1.09167	46.2655
ENST00000525260	FXYD6-AS1	ENSG00000254528	FXYD6 antisense RNA 1	lncRNA	FAIL	NO	NO	1.03331	71.8482
ENST00000581173	FXYD6-AS1	ENSG00000254528	FXYD6 antisense RNA 1	lncRNA	FAIL	NO	NO	1.00631	81.3928
ENST00000530960	ENSG00000254526	ENSG00000254526	novel transcript	lncRNA	FAIL	NO	NO	1.00309	82.5758
ENST00000634902	ENSG00000254519	ENSG00000254519	novel transcript	lncRNA	FAIL	NO	NO	-1.09111	46.2655
ENST00000634976	ENSG00000254519	ENSG00000254519	novel transcript	lncRNA	FAIL	NO	NO	-1.05737	46.2655
ENST00000529769	ENSG00000254519	ENSG00000254519	novel transcript	lncRNA	FAIL	NO	NO	-1.05713	46.2655
ENST00000663286	ENSG00000254519	ENSG00000254519	novel transcript	lncRNA	FAIL	NO	NO	-1.05713	46.2655
ENST00000635071	ENSG00000254519	ENSG00000254519	novel transcript	lncRNA	FAIL	NO	NO	-1.06292	52.3664
ENST00000663855	ENSG00000254519	ENSG00000254519	novel transcript	lncRNA	FAIL	NO	NO	-1.05708	52.3664
ENST00000658844	ENSG00000254519	ENSG00000254519	novel transcript	lncRNA	FAIL	NO	NO	-1.05269	52.3664
ENST00000661653	ENSG00000254519	ENSG00000254519	novel transcript	lncRNA	FAIL	NO	NO	-1.05834	52.3664
ENST00000671390	ENSG00000254519	ENSG00000254519	novel transcript	lncRNA	FAIL	NO	NO	-1.05132	52.3664
ENST00000671368	ENSG00000254519	ENSG00000254519	novel transcript	lncRNA	FAIL	NO	NO	-1.05307	52.3664
ENST00000635284	ENSG00000254519	ENSG00000254519	novel transcript	lncRNA	FAIL	NO	NO	-1.05114	52.3664
ENST00000656680	ENSG00000254519	ENSG00000254519	novel transcript	lncRNA	FAIL	NO	NO	-1.05114	52.3664
ENST00000667439	ENSG00000254519	ENSG00000254519	novel transcript	lncRNA	FAIL	NO	NO	-1.05249	58.0186
ENST00000657891	ENSG00000254519	ENSG00000254519	novel transcript	lncRNA	FAIL	NO	NO	-1.05295	58.0186
ENST00000666738	ENSG00000254519	ENSG00000254519	novel transcript	lncRNA	FAIL	NO	NO	-1.04261	63.2853
ENST00000657436	ENSG00000254519	ENSG00000254519	novel transcript	lncRNA	FAIL	NO	NO	-1.0496	63.2853
ENST00000663372	ENSG00000254519	ENSG00000254519	novel transcript	lncRNA	FAIL	NO	NO	-1.0364	67.7629
ENST00000657975	ENSG00000254519	ENSG00000254519	novel transcript	lncRNA	FAIL	NO	NO	-1.03194	71.8482
ENST00000661164	ENSG00000254519	ENSG00000254519	novel transcript	lncRNA	FAIL	NO	NO	-1.03202	71.8482
ENST00000657457	ENSG00000254519	ENSG00000254519	novel transcript	lncRNA	FAIL	NO	NO	-1.02935	71.8482
ENST00000656185	ENSG00000254519	ENSG00000254519	novel transcript	lncRNA	FAIL	NO	NO	-1.02625	71.8482
ENST00000660407	ENSG00000254519	ENSG00000254519	novel transcript	lncRNA	FAIL	NO	NO	-1.03302	75.3448
ENST00000614989	ENSG00000254519	ENSG00000254519	novel transcript	lncRNA	FAIL	NO	NO	-1.02221	77.8633
ENST00000671473	ENSG00000254519	ENSG00000254519	novel transcript	lncRNA	FAIL	NO	NO	-1.00278	83.9706
ENST00000525654	LINC02750	ENSG00000254518	long intergenic non-protein coding RNA 2750	lncRNA	FAIL	NO	NO	1.02597	75.3448
ENST00000529219	LINC02750	ENSG00000254518	long intergenic non-protein coding RNA 2750	lncRNA	FAIL	NO	NO	-1.08452	58.0186
ENST00000532562	LINC02760	ENSG00000254516	long intergenic non-protein coding RNA 2760	lncRNA	FAIL	NO	NO	-1.04373	63.2853
ENST00000526154	ENSG00000254511	ENSG00000254511	novel transcript	lncRNA	FAIL	NO	NO	1.01801	75.3448
ENST00000527061	ENST00000527061	ENSG00000254510	novel transcript	lncRNA	FAIL	NO	NO	1.03101	71.8482
ENST00000526526	ENSG00000254506	ENSG00000254506	novel pseudogene	transcribed_processed_pseudogene	FAIL	NO	NO	-1.04667	71.8482
ENST00000528887	ENSG00000254501	ENSG00000254501	novel transcript	lncRNA	FAIL	NO	NO	-1.00194	84.027
ENST00000532913	ENSG00000254499	ENSG00000254499	novel transcript	lncRNA	FAIL	NO	NO	-1.01973	77.8633
ENST00000534342	ENSG00000254497	ENSG00000254497	novel transcript	lncRNA	FAIL	NO	NO	-1.00643	82.5758
ENST00000531663	ENSG00000254497	ENSG00000254497	novel transcript	lncRNA	FAIL	NO	NO	-1.00024	84.027
ENST00000324630	ENSG00000254495	ENSG00000254495	novel transcript	lncRNA	FAIL	NO	NO	-1.02786	77.8633
ENST00000531002	MPPED2-AS1	ENSG00000254489	MPPED2 antisense RNA 1	lncRNA	FAIL	NO	NO	1.02049	75.3448
ENST00000525871	MPPED2-AS1	ENSG00000254489	MPPED2 antisense RNA 1	lncRNA	FAIL	NO	NO	-1.04016	67.7629
ENST00000527562	ENSG00000254488	ENSG00000254488	novel transcript	lncRNA	FAIL	NO	NO	-1.02047	79.8485
ENST00000466431	ENSG00000254485	ENSG00000254485	novel transcript, antisense to THUMPD3	lncRNA	FAIL	NO	NO	1.15085	46.2655
ENST00000517846	ENSG00000254485	ENSG00000254485	novel transcript, antisense to THUMPD3	lncRNA	FAIL	NO	NO	1.07567	58.0186
ENST00000517687	ENSG00000254485	ENSG00000254485	novel transcript, antisense to THUMPD3	lncRNA	FAIL	NO	NO	1.06343	71.8482
ENST00000531426	ENST00000531426	ENSG00000254484	novel transcript	lncRNA	FAIL	NO	NO	-1.02719	75.3448
ENST00000648249	ENSG00000254477	ENSG00000254477	novel transcript	lncRNA	FAIL	NO	NO	1.09376	58.0186
ENST00000525337	ENSG00000254477	ENSG00000254477	novel transcript	lncRNA	FAIL	NO	NO	-1.06197	63.2853
ENST00000531661	UBQLN1-AS1	ENSG00000254473	UBQLN1 antisense RNA 1	lncRNA	FAIL	NO	NO	1.03962	71.8482
ENST00000693676	UBQLN1-AS1	ENSG00000254473	UBQLN1 antisense RNA 1	lncRNA	FAIL	NO	NO	1.00445	82.5758
ENST00000524818	UBQLN1-AS1	ENSG00000254473	UBQLN1 antisense RNA 1	lncRNA	FAIL	NO	NO	-1.00186	84.027
ENST00000533576	ENSG00000254461	ENSG00000254461	novel transcript	lncRNA	FAIL	NO	NO	-1.01892	77.8633
ENST00000533740	ENSG00000254460	ENSG00000254460	novel transcript	lncRNA	FAIL	NO	NO	-1.00903	82.5758
ENST00000525594	ENSG00000254459	ENSG00000254459	novel transcript, antisense to AAMDC	lncRNA	FAIL	NO	NO	-1.09184	46.2655
ENST00000533767	NAV2-AS2	ENSG00000254453	NAV2 antisense RNA 2	lncRNA	FAIL	NO	NO	-1.09287	35.3069
ENST00000526951	ENSG00000254452	ENSG00000254452	novel transcript	lncRNA	FAIL	NO	NO	1.0879	52.3664
ENST00000528650	ENSG00000254452	ENSG00000254452	novel transcript	lncRNA	FAIL	NO	NO	1.06907	67.7629
ENST00000534648	CAPS2-AS1	ENSG00000254451	CAPS2 antisense RNA 1	lncRNA	FAIL	NO	NO	-1.04853	63.2853
ENST00000531305	ALG9-IT1	ENSG00000254450	ALG9 intronic transcript 1	lncRNA	FAIL	NO	NO	1.0116	79.8485
ENST00000529961	ENSG00000254444	ENSG00000254444	novel transcript, sense overlapping OR52B2	lncRNA	FAIL	NO	NO	-1.01196	81.3928
ENST00000527594	ENSG00000254433	ENSG00000254433	novel transcript	lncRNA	FAIL	NO	NO	1.02047	75.3448
ENST00000532422	ENSG00000254433	ENSG00000254433	novel transcript	lncRNA	FAIL	NO	NO	1.01295	77.8633
ENST00000526947	ENSG00000254431	ENSG00000254431	novel transcript	lncRNA	FAIL	NO	NO	-1.00863	83.4261
ENST00000531087	ENSG00000254428	ENSG00000254428	novel transcript, antisense to CCDC84	lncRNA	FAIL	NO	NO	1.00714	81.3928
ENST00000687184	LINC02696	ENSG00000254427	long intergenic non-protein coding RNA 2696	lncRNA	FAIL	NO	NO	-1.11729	35.3069
ENST00000524565	LINC02696	ENSG00000254427	long intergenic non-protein coding RNA 2696	lncRNA	FAIL	NO	NO	-1.06183	52.3664
ENST00000669834	LINC02696	ENSG00000254427	long intergenic non-protein coding RNA 2696	lncRNA	FAIL	NO	NO	-1.03512	71.8482
ENST00000526310	ENSG00000254422	ENSG00000254422	novel transcript	lncRNA	FAIL	NO	NO	1.05191	67.7629
ENST00000534587	SPON1-AS1	ENSG00000254418	SPON1 antisense RNA 1	lncRNA	FAIL	NO	NO	-1.08777	40.5536
ENST00000531347	LINC02584	ENSG00000254417	long intergenic non-protein coding RNA 2584	lncRNA	FAIL	NO	NO	1.01893	75.3448
ENST00000533327	LINC02584	ENSG00000254417	long intergenic non-protein coding RNA 2584	lncRNA	FAIL	NO	NO	-1.00015	84.027
ENST00000655432	LINC02732	ENSG00000254416	long intergenic non-protein coding RNA 2732	lncRNA	FAIL	NO	NO	1.04872	63.2853
ENST00000662858	LINC02732	ENSG00000254416	long intergenic non-protein coding RNA 2732	lncRNA	FAIL	NO	NO	1.00615	81.3928
ENST00000526703	LINC02732	ENSG00000254416	long intergenic non-protein coding RNA 2732	lncRNA	FAIL	NO	NO	-1.0055	83.4261
ENST00000526408	ENSG00000254409	ENSG00000254409	novel transcript, sense overlapping C11orf96	lncRNA	FAIL	NO	NO	-1.04568	58.0186
ENST00000531111	ENSG00000254397	ENSG00000254397	novel transcript	lncRNA	FAIL	NO	NO	1.02165	75.3448
ENST00000522960	ENSG00000254396	ENSG00000254396	novel transcript	lncRNA	FAIL	NO	NO	1.01354	77.8633
ENST00000663058	ENSG00000254394	ENSG00000254394	novel transcript	lncRNA	FAIL	NO	NO	1.01817	77.8633
ENST00000685732	MIR124-2HG	ENSG00000254377	MIR124-2 host gene	lncRNA	FAIL	NO	NO	-1.09733	58.0186
ENST00000522589	ENSG00000254370	ENSG00000254370	novel transcript	lncRNA	FAIL	NO	NO	-1.05712	63.2853
ENST00000521197	HOXA-AS3	ENSG00000254369	HOXA cluster antisense RNA 3	lncRNA	FAIL	NO	NO	-1.05444	52.3664
ENST00000524304	HOXA-AS3	ENSG00000254369	HOXA cluster antisense RNA 3	lncRNA	FAIL	NO	NO	-1.04406	58.0186
ENST00000518848	HOXA-AS3	ENSG00000254369	HOXA cluster antisense RNA 3	lncRNA	FAIL	NO	NO	-1.04346	58.0186
ENST00000521231	HOXA-AS3	ENSG00000254369	HOXA cluster antisense RNA 3	lncRNA	FAIL	NO	NO	-1.03105	67.7629
ENST00000522213	ENSG00000254367	ENSG00000254367	novel transcript	lncRNA	FAIL	NO	NO	1.02503	71.8482
ENST00000519147	ENSG00000254367	ENSG00000254367	novel transcript	lncRNA	FAIL	NO	NO	-1.02935	71.8482
ENST00000655149	ENSG00000254366	ENSG00000254366	novel transcript	lncRNA	FAIL	NO	NO	1.09121	46.2655
ENST00000524014	ENSG00000254366	ENSG00000254366	novel transcript	lncRNA	FAIL	NO	NO	1.05146	63.2853
ENST00000518706	ENSG00000254366	ENSG00000254366	novel transcript	lncRNA	FAIL	NO	NO	1.0395	63.2853
ENST00000521697	ENSG00000254365	ENSG00000254365	novel transcript	lncRNA	FAIL	NO	NO	-1.01937	77.8633
ENST00000518031	ENSG00000254362	ENSG00000254362	novel transcript	lncRNA	FAIL	NO	NO	1.01726	75.3448
ENST00000518190	MIR2052HG	ENSG00000254349	MIR2052 host gene	lncRNA	FAIL	NO	NO	-1.12798	10.9358
ENST00000523442	MIR2052HG	ENSG00000254349	MIR2052 host gene	lncRNA	FAIL	NO	NO	-1.04212	63.2853
ENST00000521762	MIR2052HG	ENSG00000254349	MIR2052 host gene	lncRNA	FAIL	NO	NO	-1.03248	71.8482
ENST00000523118	MIR2052HG	ENSG00000254349	MIR2052 host gene	lncRNA	FAIL	NO	NO	-1.00887	81.3928
ENST00000521874	ENSG00000254348	ENSG00000254348	patched homolog 1 (Drosophila) (PTCH1) pseudogene	processed_pseudogene	FAIL	NO	NO	1.04972	67.7629
ENST00000520544	ENSG00000254343	ENSG00000254343	novel transcript	lncRNA	FAIL	NO	NO	-1.10387	35.3069
ENST00000574086	ENSG00000254343	ENSG00000254343	novel transcript	lncRNA	FAIL	NO	NO	-1.05832	67.7629
ENST00000520017	ENSG00000254340	ENSG00000254340	novel transcript	lncRNA	FAIL	NO	NO	-1.10416	26.2398
ENST00000666082	ENSG00000254340	ENSG00000254340	novel transcript	lncRNA	FAIL	NO	NO	-1.03929	71.8482
ENST00000522057	ENSG00000254340	ENSG00000254340	novel transcript	lncRNA	FAIL	NO	NO	-1.03578	75.3448
ENST00000688569	ENSG00000254339	ENSG00000254339	novel transcript	lncRNA	FAIL	NO	NO	1.022	77.8633
ENST00000688090	ENSG00000254339	ENSG00000254339	novel transcript	lncRNA	FAIL	NO	NO	-1.04797	63.2853
ENST00000688540	ENSG00000254339	ENSG00000254339	novel transcript	lncRNA	FAIL	NO	NO	-1.0471	63.2853
ENST00000692282	ENSG00000254339	ENSG00000254339	novel transcript	lncRNA	FAIL	NO	NO	-1.0471	63.2853
ENST00000520543	ENSG00000254339	ENSG00000254339	novel transcript	lncRNA	FAIL	NO	NO	-1.04719	67.7629
ENST00000507929	ENSG00000254339	ENSG00000254339	novel transcript	lncRNA	FAIL	NO	NO	-1.04507	67.7629
ENST00000521523	ENSG00000254339	ENSG00000254339	novel transcript	lncRNA	FAIL	NO	NO	-1.04905	67.7629
ENST00000519248	ENSG00000254339	ENSG00000254339	novel transcript	lncRNA	FAIL	NO	NO	-1.00438	83.7867
ENST00000519762	MAFA-AS1	ENSG00000254338	MAFA antisense RNA 1	lncRNA	FAIL	NO	NO	1.01266	77.8633
ENST00000519040	NDST1-AS1	ENSG00000254333	NDST1 antisense RNA 1	lncRNA	FAIL	NO	NO	1.0286	67.7629
ENST00000520239	TPM4P3	ENSG00000254332	TPM4 pseudogene 3	processed_pseudogene	FAIL	NO	NO	1.09096	58.0186
ENST00000519680	ENSG00000254330	ENSG00000254330	novel transcript	lncRNA	FAIL	NO	NO	1.09496	46.2655
ENST00000670774	ENSG00000254321	ENSG00000254321	novel transcript	lncRNA	FAIL	NO	NO	-1.02059	77.8633
ENST00000521010	ENSG00000254315	ENSG00000254315	novel transcript	lncRNA	FAIL	NO	NO	-1.0038	83.9706
ENST00000520496	ENSG00000254314	ENSG00000254314	novel transcript	lncRNA	FAIL	NO	NO	1.06316	58.0186
ENST00000510185	ENSG00000254307	ENSG00000254307	novel transcript	lncRNA	FAIL	NO	NO	1.10509	52.3664
ENST00000521706	ENSG00000254307	ENSG00000254307	novel transcript	lncRNA	FAIL	NO	NO	1.03147	71.8482
ENST00000517714	ENSG00000254306	ENSG00000254306	novel transcript	lncRNA	FAIL	NO	NO	-1.00105	84.027
ENST00000523792	ENSG00000254303	ENSG00000254303	novel transcript	lncRNA	FAIL	NO	NO	-1.12592	17.8525
ENST00000671048	ENSG00000254302	ENSG00000254302	novel transcript	lncRNA	FAIL	NO	NO	1.08388	58.0186
ENST00000518217	ENSG00000254302	ENSG00000254302	novel transcript	lncRNA	FAIL	NO	NO	-1.00849	82.5758
ENST00000523781	ENSG00000254298	ENSG00000254298	novel transcript	lncRNA	FAIL	NO	NO	-1.07364	46.2655
ENST00000523497	ENSG00000254297	ENSG00000254297	novel transcript	lncRNA	FAIL	NO	NO	1.01765	75.3448
ENST00000519755	ENSG00000254295	ENSG00000254295	novel transcript	lncRNA	FAIL	NO	NO	-1.00914	82.5758
ENST00000522134	ENSG00000254293	ENSG00000254293	novel transcript	lncRNA	FAIL	NO	NO	1.00577	82.5758
ENST00000522471	ENSG00000254290	ENSG00000254290	novel transcript	lncRNA	FAIL	NO	NO	1.05979	63.2853
ENST00000519323	ENSG00000254288	ENSG00000254288	novel transcript	lncRNA	FAIL	NO	NO	1.00385	82.5758
ENST00000522970	ENST00000522970	ENSG00000254287	novel transcript	lncRNA	FAIL	NO	NO	1.06713	58.0186
ENST00000519669	KRT8P3	ENSG00000254285	keratin 8 pseudogene 3	processed_pseudogene	FAIL	NO	NO	1.06201	63.2853
ENST00000519840	ENSG00000254277	ENSG00000254277	novel transcript	lncRNA	FAIL	NO	NO	1.00108	83.4261
ENST00000693596	ENSG00000254277	ENSG00000254277	novel transcript	lncRNA	FAIL	NO	NO	-1.09278	52.3664
ENST00000521131	ENSG00000254277	ENSG00000254277	novel transcript	lncRNA	FAIL	NO	NO	-1.07646	58.0186
ENST00000520766	LINC00824	ENSG00000254275	long intergenic non-protein coding RNA 824	lncRNA	FAIL	NO	NO	1.11438	40.5536
ENST00000523173	LINC00824	ENSG00000254275	long intergenic non-protein coding RNA 824	lncRNA	FAIL	NO	NO	1.03404	71.8482
ENST00000520824	LINC00824	ENSG00000254275	long intergenic non-protein coding RNA 824	lncRNA	FAIL	NO	NO	1.01602	77.8633
ENST00000518044	LINC00824	ENSG00000254275	long intergenic non-protein coding RNA 824	lncRNA	FAIL	NO	NO	1.00653	81.3928
ENST00000517854	ANK3-DT	ENSG00000254271	ANK3 divergent transcript	lncRNA	FAIL	NO	NO	1.01034	79.8485
ENST00000522302	PKIA-AS1	ENSG00000254266	PKIA antisense RNA 1	lncRNA	FAIL	NO	NO	1.01061	77.8633
ENST00000669183	PKIA-AS1	ENSG00000254266	PKIA antisense RNA 1	lncRNA	FAIL	NO	NO	-1.00264	84.027
ENST00000653339	PKIA-AS1	ENSG00000254266	PKIA antisense RNA 1	lncRNA	FAIL	NO	NO	-1.00262	84.027
ENST00000521014	ENSG00000254263	ENSG00000254263	novel transcript	lncRNA	FAIL	NO	NO	-1.05991	63.2853
ENST00000523363	ENSG00000254261	ENSG00000254261	novel transcript	lncRNA	FAIL	NO	NO	1.02845	71.8482
ENST00000671375	PENK-AS1	ENSG00000254254	PENK antisense RNA 1	lncRNA	FAIL	NO	NO	1.1125	40.5536
ENST00000518662	PENK-AS1	ENSG00000254254	PENK antisense RNA 1	lncRNA	FAIL	NO	NO	1.10237	40.5536
ENST00000685796	PENK-AS1	ENSG00000254254	PENK antisense RNA 1	lncRNA	FAIL	NO	NO	1.06098	58.0186
ENST00000517884	ENSG00000254251	ENSG00000254251	novel transcript	lncRNA	FAIL	NO	NO	-1.00853	82.5758
ENST00000518598	ENSG00000254248	ENSG00000254248	novel transcript, antisense to NDUFAF6	lncRNA	FAIL	NO	NO	-1.00039	84.027
ENST00000658536	ENSG00000254242	ENSG00000254242	novel transcript	lncRNA	FAIL	NO	NO	-1.0277	75.3448
ENST00000667134	ENSG00000254242	ENSG00000254242	novel transcript	lncRNA	FAIL	NO	NO	-1.02697	75.3448
ENST00000518324	ENSG00000254242	ENSG00000254242	novel transcript	lncRNA	FAIL	NO	NO	-1.02318	77.8633
ENST00000664726	ENSG00000254237	ENSG00000254237	novel transcript	lncRNA	FAIL	NO	NO	-1.052	58.0186
ENST00000519173	LINC02365	ENSG00000254233	long intergenic non-protein coding RNA 2365	lncRNA	FAIL	NO	NO	1.06863	52.3664
ENST00000517384	ENSG00000254230	ENSG00000254230	novel transcript	lncRNA	FAIL	NO	NO	-1.01423	79.8485
ENST00000523525	ENSG00000254227	ENSG00000254227	novel transcript	lncRNA	FAIL	NO	NO	1.10647	52.3664
ENST00000518431	LINC01933	ENSG00000254226	long intergenic non-protein coding RNA 1933	lncRNA	FAIL	NO	NO	1.00321	82.5758
ENST00000670537	LINC01933	ENSG00000254226	long intergenic non-protein coding RNA 1933	lncRNA	FAIL	NO	NO	-1.04681	63.2853
ENST00000671278	UQCRB-AS1	ENSG00000254224	UQCRB antisense RNA 1	lncRNA	FAIL	NO	NO	1.0304	71.8482
ENST00000521378	ENSG00000254222	ENSG00000254222	novel transcript	lncRNA	FAIL	NO	NO	1.03742	71.8482
ENST00000522733	IGHVIII-11-1	ENSG00000254215	immunoglobulin heavy variable (III)-11-1 (pseudogene)	IG_V_pseudogene	FAIL	NO	NO	-1.06467	58.0186
ENST00000521579	PRXL2AP2	ENSG00000254213	peroxiredoxin like 2A pseudogene 2	processed_pseudogene	FAIL	NO	NO	1.02712	75.3448
ENST00000659366	LINC01485	ENSG00000254211	long intergenic non-protein coding RNA 1485	lncRNA	FAIL	NO	NO	1.05247	58.0186
ENST00000520324	LINC01485	ENSG00000254211	long intergenic non-protein coding RNA 1485	lncRNA	FAIL	NO	NO	1.03358	67.7629
ENST00000523617	LINC01485	ENSG00000254211	long intergenic non-protein coding RNA 1485	lncRNA	FAIL	NO	NO	-1.00625	82.5758
ENST00000662807	LINC01485	ENSG00000254211	long intergenic non-protein coding RNA 1485	lncRNA	FAIL	NO	NO	-1.00007	84.027
ENST00000666599	LINC02855	ENSG00000254209	long intergenic non-protein coding RNA 2855	lncRNA	FAIL	NO	NO	1.15397	46.2655
ENST00000518922	LINC02855	ENSG00000254209	long intergenic non-protein coding RNA 2855	lncRNA	FAIL	NO	NO	1.06425	52.3664
ENST00000663221	LINC02855	ENSG00000254209	long intergenic non-protein coding RNA 2855	lncRNA	FAIL	NO	NO	-1.0081	82.5758
ENST00000520760	ENSG00000254207	ENSG00000254207	novel transcript	lncRNA	FAIL	NO	NO	1.00502	81.3928
ENST00000522494	ENSG00000254205	ENSG00000254205	novel transcript	lncRNA	FAIL	NO	NO	1.07815	58.0186
ENST00000521930	ENSG00000254204	ENSG00000254204	novel transcript	lncRNA	FAIL	NO	NO	1.10253	46.2655
ENST00000666702	ENSG00000254202	ENSG00000254202	novel transcript	lncRNA	FAIL	NO	NO	1.05132	58.0186
ENST00000519185	ENSG00000254201	ENSG00000254201	novel transcript	lncRNA	FAIL	NO	NO	1.01639	77.8633
ENST00000518163	ENSG00000254194	ENSG00000254194	novel transcript	lncRNA	FAIL	NO	NO	1.03791	71.8482
ENST00000521714	ENSG00000254194	ENSG00000254194	novel transcript	lncRNA	FAIL	NO	NO	1.03437	71.8482
ENST00000522274	ENSG00000254186	ENSG00000254186	novel transcript	lncRNA	FAIL	NO	NO	1.03895	71.8482
ENST00000646143	ENSG00000254186	ENSG00000254186	novel transcript	lncRNA	FAIL	NO	NO	1.03895	71.8482
ENST00000503504	ENSG00000254186	ENSG00000254186	novel transcript	lncRNA	FAIL	NO	NO	-1.05608	46.2655
ENST00000521975	ENSG00000254180	ENSG00000254180	novel transcript	lncRNA	FAIL	NO	NO	-1.01994	77.8633
ENST00000520386	ENSG00000254178	ENSG00000254178	novel transcript	lncRNA	FAIL	NO	NO	-1.02316	77.8633
ENST00000522581	RNU5A-3P	ENSG00000254172	RNA, U5A small nuclear 3, pseudogene	snRNA	FAIL	NO	NO	-1.00947	82.5758
ENST00000520075	ENSG00000254171	ENSG00000254171	novel transcript	lncRNA	FAIL	NO	NO	-1.02211	77.8633
ENST00000641953	CASC19	ENSG00000254166	cancer susceptibility 19	lncRNA	FAIL	NO	NO	1.0427	71.8482
ENST00000641919	CASC19	ENSG00000254166	cancer susceptibility 19	lncRNA	FAIL	NO	NO	1.01763	75.3448
ENST00000641794	CASC19	ENSG00000254166	cancer susceptibility 19	lncRNA	FAIL	NO	NO	1.00908	81.3928
ENST00000641411	CASC19	ENSG00000254166	cancer susceptibility 19	lncRNA	FAIL	NO	NO	-1.11546	26.2398
ENST00000641944	CASC19	ENSG00000254166	cancer susceptibility 19	lncRNA	FAIL	NO	NO	-1.11558	26.2398
ENST00000657669	CASC19	ENSG00000254166	cancer susceptibility 19	lncRNA	FAIL	NO	NO	-1.11558	26.2398
ENST00000642076	CASC19	ENSG00000254166	cancer susceptibility 19	lncRNA	FAIL	NO	NO	-1.12757	35.3069
ENST00000641179	CASC19	ENSG00000254166	cancer susceptibility 19	lncRNA	FAIL	NO	NO	-1.08313	35.3069
ENST00000641480	CASC19	ENSG00000254166	cancer susceptibility 19	lncRNA	FAIL	NO	NO	-1.08012	40.5536
ENST00000641582	CASC19	ENSG00000254166	cancer susceptibility 19	lncRNA	FAIL	NO	NO	-1.06034	63.2853
ENST00000641362	CASC19	ENSG00000254166	cancer susceptibility 19	lncRNA	FAIL	NO	NO	-1.04643	67.7629
ENST00000641425	CASC19	ENSG00000254166	cancer susceptibility 19	lncRNA	FAIL	NO	NO	-1.05218	67.7629
ENST00000641357	CASC19	ENSG00000254166	cancer susceptibility 19	lncRNA	FAIL	NO	NO	-1.039	71.8482
ENST00000701231	CASC19	ENSG00000254166	cancer susceptibility 19	lncRNA	FAIL	NO	NO	-1.02726	77.8633
ENST00000642100	CASC19	ENSG00000254166	cancer susceptibility 19	lncRNA	FAIL	NO	NO	-1.00571	83.7867
ENST00000522190	ENSG00000254165	ENSG00000254165	novel transcript	lncRNA	FAIL	NO	NO	1.07315	58.0186
ENST00000520300	ENSG00000254164	ENSG00000254164	novel transcript	lncRNA	FAIL	NO	NO	1.0275	71.8482
ENST00000520705	ENSG00000254163	ENSG00000254163	novel transcript	lncRNA	FAIL	NO	NO	-1.01595	79.8485
ENST00000523871	ENSG00000254162	ENSG00000254162	novel transcript	lncRNA	FAIL	NO	NO	-1.04772	71.8482
ENST00000517950	ENSG00000254160	ENSG00000254160	novel transcript	lncRNA	FAIL	NO	NO	1.06428	52.3664
ENST00000354921	CRYZL2P-SEC16B	ENSG00000254154	CRYZL2P-SEC16B readthrough	lncRNA	FAIL	NO	NO	-1.0777	40.5536
ENST00000464428	CRYZL2P-SEC16B	ENSG00000254154	CRYZL2P-SEC16B readthrough	lncRNA	FAIL	NO	NO	-1.01044	81.3928
ENST00000466953	CRYZL2P-SEC16B	ENSG00000254154	CRYZL2P-SEC16B readthrough	lncRNA	FAIL	NO	NO	-1.01131	82.5758
ENST00000521218	LINC02950	ENSG00000254153	long intergenic non-protein coding RNA 2950	lncRNA	FAIL	NO	NO	1.10005	40.5536
ENST00000519805	ENSG00000254141	ENSG00000254141	novel transcript	lncRNA	FAIL	NO	NO	-1.13231	21.6455
ENST00000642039	ENSG00000254135	ENSG00000254135	novel transcript	lncRNA	FAIL	NO	NO	-1.06428	46.2655
ENST00000523742	LINC01947	ENSG00000254130	long intergenic non-protein coding RNA 1947	lncRNA	FAIL	NO	NO	-1.0235	75.3448
ENST00000517632	ENSG00000254129	ENSG00000254129	novel transcript, antisense to KIF13B	lncRNA	FAIL	NO	NO	-1.01488	79.8485
ENST00000523661	ENSG00000254129	ENSG00000254129	novel transcript, antisense to KIF13B	lncRNA	FAIL	NO	NO	-1.01401	79.8485
ENST00000520988	LINC02839	ENSG00000254123	long intergenic non-protein coding RNA 2839	lncRNA	FAIL	NO	NO	1.02105	75.3448
ENST00000654599	LINC02839	ENSG00000254123	long intergenic non-protein coding RNA 2839	lncRNA	FAIL	NO	NO	1.0074	81.3928
ENST00000520155	LINC02839	ENSG00000254123	long intergenic non-protein coding RNA 2839	lncRNA	FAIL	NO	NO	-1.01804	79.8485
ENST00000521501	LINC02842	ENSG00000254119	long intergenic non-protein coding RNA 2842	lncRNA	FAIL	NO	NO	-1.03412	67.7629
ENST00000667254	ENSG00000254111	ENSG00000254111	novel transcript	lncRNA	FAIL	NO	NO	1.03972	71.8482
ENST00000663307	ENSG00000254111	ENSG00000254111	novel transcript	lncRNA	FAIL	NO	NO	1.02334	75.3448
ENST00000522643	ENSG00000254111	ENSG00000254111	novel transcript	lncRNA	FAIL	NO	NO	1.00096	83.4261
ENST00000660565	ENSG00000254111	ENSG00000254111	novel transcript	lncRNA	FAIL	NO	NO	-1.05101	58.0186
ENST00000657913	ENSG00000254111	ENSG00000254111	novel transcript	lncRNA	FAIL	NO	NO	-1.05014	63.2853
ENST00000661933	ENSG00000254111	ENSG00000254111	novel transcript	lncRNA	FAIL	NO	NO	-1.0411	63.2853
ENST00000669346	ENSG00000254111	ENSG00000254111	novel transcript	lncRNA	FAIL	NO	NO	-1.0344	67.7629
ENST00000662854	ENSG00000254111	ENSG00000254111	novel transcript	lncRNA	FAIL	NO	NO	-1.03829	71.8482
ENST00000661112	ENSG00000254111	ENSG00000254111	novel transcript	lncRNA	FAIL	NO	NO	-1.02944	75.3448
ENST00000665576	ENSG00000254111	ENSG00000254111	novel transcript	lncRNA	FAIL	NO	NO	-1.02541	75.3448
ENST00000517521	RBPMS-AS1	ENSG00000254109	RBPMS antisense RNA 1	lncRNA	FAIL	NO	NO	1.02413	71.8482
ENST00000662163	RBPMS-AS1	ENSG00000254109	RBPMS antisense RNA 1	lncRNA	FAIL	NO	NO	1.02485	71.8482
ENST00000523643	RBPMS-AS1	ENSG00000254109	RBPMS antisense RNA 1	lncRNA	FAIL	NO	NO	-1.05723	58.0186
ENST00000519753	RBPMS-AS1	ENSG00000254109	RBPMS antisense RNA 1	lncRNA	FAIL	NO	NO	-1.00795	82.5758
ENST00000665275	BHLHE22-AS1	ENSG00000254102	BHLHE22 antisense RNA 1	lncRNA	FAIL	NO	NO	1.01343	77.8633
ENST00000520834	BHLHE22-AS1	ENSG00000254102	BHLHE22 antisense RNA 1	lncRNA	FAIL	NO	NO	-1.00054	84.027
ENST00000658391	BHLHE22-AS1	ENSG00000254102	BHLHE22 antisense RNA 1	lncRNA	FAIL	NO	NO	-1.00045	84.027
ENST00000653309	LINC02055	ENSG00000254101	long intergenic non-protein coding RNA 2055	lncRNA	FAIL	NO	NO	1.11244	52.3664
ENST00000650445	LINC02055	ENSG00000254101	long intergenic non-protein coding RNA 2055	lncRNA	FAIL	NO	NO	1.02551	75.3448
ENST00000658944	LINC02055	ENSG00000254101	long intergenic non-protein coding RNA 2055	lncRNA	FAIL	NO	NO	-1.01422	81.3928
ENST00000520068	LINC02055	ENSG00000254101	long intergenic non-protein coding RNA 2055	lncRNA	FAIL	NO	NO	-1.0106	82.5758
ENST00000523232	LINC02055	ENSG00000254101	long intergenic non-protein coding RNA 2055	lncRNA	FAIL	NO	NO	-1.00866	82.5758
ENST00000520882	ENSG00000254099	ENSG00000254099	novel transcript	lncRNA	FAIL	NO	NO	-1.01617	81.3928
ENST00000692323	ENSG00000254092	ENSG00000254092	novel transcript	lncRNA	FAIL	NO	NO	1.00278	82.5758
ENST00000659453	ENSG00000254092	ENSG00000254092	novel transcript	lncRNA	FAIL	NO	NO	-1.13228	21.6455
ENST00000657283	ENSG00000254092	ENSG00000254092	novel transcript	lncRNA	FAIL	NO	NO	-1.11669	21.6455
ENST00000662848	ENSG00000254092	ENSG00000254092	novel transcript	lncRNA	FAIL	NO	NO	-1.08763	30.6018
ENST00000657734	ENSG00000254092	ENSG00000254092	novel transcript	lncRNA	FAIL	NO	NO	-1.08716	40.5536
ENST00000702554	ENSG00000254092	ENSG00000254092	novel transcript	lncRNA	FAIL	NO	NO	-1.0743	40.5536
ENST00000662185	ENSG00000254092	ENSG00000254092	novel transcript	lncRNA	FAIL	NO	NO	-1.06295	52.3664
ENST00000518967	ENSG00000254092	ENSG00000254092	novel transcript	lncRNA	FAIL	NO	NO	-1.07792	52.3664
ENST00000701650	ENSG00000254092	ENSG00000254092	novel transcript	lncRNA	FAIL	NO	NO	-1.03354	71.8482
ENST00000667250	ENSG00000254092	ENSG00000254092	novel transcript	lncRNA	FAIL	NO	NO	-1.02513	77.8633
ENST00000656144	ENSG00000254092	ENSG00000254092	novel transcript	lncRNA	FAIL	NO	NO	-1.01867	82.5758
ENST00000655285	ENSG00000254089	ENSG00000254089	novel transcript	lncRNA	FAIL	NO	NO	1.10843	52.3664
ENST00000522598	ENSG00000254089	ENSG00000254089	novel transcript	lncRNA	FAIL	NO	NO	-1.06228	58.0186
ENST00000522967	ENSG00000254086	ENSG00000254086	novel transcript	lncRNA	FAIL	NO	NO	1.02191	75.3448
ENST00000524070	LINC01591	ENSG00000254083	long intergenic non-protein coding RNA 1591	lncRNA	FAIL	NO	NO	1.00772	79.8485
ENST00000660529	LINC01591	ENSG00000254083	long intergenic non-protein coding RNA 1591	lncRNA	FAIL	NO	NO	-1.07328	40.5536
ENST00000657881	LINC01591	ENSG00000254083	long intergenic non-protein coding RNA 1591	lncRNA	FAIL	NO	NO	-1.06021	58.0186
ENST00000522279	LINC01591	ENSG00000254083	long intergenic non-protein coding RNA 1591	lncRNA	FAIL	NO	NO	-1.04832	58.0186
ENST00000520101	LINC01591	ENSG00000254083	long intergenic non-protein coding RNA 1591	lncRNA	FAIL	NO	NO	-1.04366	63.2853
ENST00000523996	SRSF3P2	ENSG00000254079	SRSF3 pseudogene 2	processed_pseudogene	FAIL	NO	NO	1.02328	71.8482
ENST00000523451	ENSG00000254069	ENSG00000254069	ankyrin repeat domain 26 (ANKRD26) pseudogene	processed_pseudogene	FAIL	NO	NO	-1.06955	58.0186
ENST00000523523	ENSG00000254067	ENSG00000254067	ADAM metallopeptidase domain 2 (ADAM2) pseudogene	transcribed_unitary_pseudogene	FAIL	NO	NO	-1.00292	83.9706
ENST00000656517	LINC01938	ENSG00000254066	long intergenic non-protein coding RNA 1938	lncRNA	FAIL	NO	NO	1.07942	46.2655
ENST00000655559	LINC01938	ENSG00000254066	long intergenic non-protein coding RNA 1938	lncRNA	FAIL	NO	NO	1.06941	46.2655
ENST00000658983	LINC01938	ENSG00000254066	long intergenic non-protein coding RNA 1938	lncRNA	FAIL	NO	NO	1.06993	46.2655
ENST00000665914	LINC01938	ENSG00000254066	long intergenic non-protein coding RNA 1938	lncRNA	FAIL	NO	NO	1.07878	46.2655
ENST00000523538	LINC01938	ENSG00000254066	long intergenic non-protein coding RNA 1938	lncRNA	FAIL	NO	NO	1.07852	46.2655
ENST00000663122	LINC01938	ENSG00000254066	long intergenic non-protein coding RNA 1938	lncRNA	FAIL	NO	NO	1.07852	46.2655
ENST00000659460	LINC01938	ENSG00000254066	long intergenic non-protein coding RNA 1938	lncRNA	FAIL	NO	NO	1.01865	75.3448
ENST00000518302	ENSG00000254060	ENSG00000254060	novel transcript	lncRNA	FAIL	NO	NO	1.0341	71.8482
ENST00000520962	ENSG00000254057	ENSG00000254057	novel transcript	lncRNA	FAIL	NO	NO	1.02248	75.3448
ENST00000657755	ENSG00000254055	ENSG00000254055	novel transcript	lncRNA	FAIL	NO	NO	1.00758	79.8485
ENST00000657610	ENSG00000254055	ENSG00000254055	novel transcript	lncRNA	FAIL	NO	NO	1.0016	83.4261
ENST00000658046	ENSG00000254055	ENSG00000254055	novel transcript	lncRNA	FAIL	NO	NO	-1.03939	71.8482
ENST00000661064	ENSG00000254055	ENSG00000254055	novel transcript	lncRNA	FAIL	NO	NO	-1.02515	77.8633
ENST00000519038	ENSG00000254054	ENSG00000254054	novel transcript	lncRNA	FAIL	NO	NO	1.05945	58.0186
ENST00000667767	ENSG00000254054	ENSG00000254054	novel transcript	lncRNA	FAIL	NO	NO	1.04435	67.7629
ENST00000518011	ENSG00000254048	ENSG00000254048	novel transcript	lncRNA	FAIL	NO	NO	-1.00333	83.9706
ENST00000520696	ENSG00000254043	ENSG00000254043	novel transcript	lncRNA	FAIL	NO	NO	1.09697	40.5536
ENST00000517994	ENSG00000254040	ENSG00000254040	novel transcript	lncRNA	FAIL	NO	NO	1.02172	75.3448
ENST00000663309	ENSG00000254040	ENSG00000254040	novel transcript	lncRNA	FAIL	NO	NO	-1.00496	83.7867
ENST00000518420	ENSG00000254039	ENSG00000254039	novel transcript	lncRNA	FAIL	NO	NO	1.00667	81.3928
ENST00000523411	ENSG00000254038	ENSG00000254038	novel transcript	lncRNA	FAIL	NO	NO	-1.02349	77.8633
ENST00000519491	ENSG00000254035	ENSG00000254035	novel transcript	lncRNA	FAIL	NO	NO	1.00173	83.4261
ENST00000521084	ENSG00000254031	ENSG00000254031	novel transcript	lncRNA	FAIL	NO	NO	-1.01837	79.8485
ENST00000521685	ENSG00000254031	ENSG00000254031	novel transcript	lncRNA	FAIL	NO	NO	-1.00133	84.027
ENST00000517670	LNMICC	ENSG00000254027	lncRNA associated with lymph node metastasis in cervical cancer	lncRNA	FAIL	NO	NO	-1.08295	52.3664
ENST00000518880	LNMICC	ENSG00000254027	lncRNA associated with lymph node metastasis in cervical cancer	lncRNA	FAIL	NO	NO	-1.06281	58.0186
ENST00000519605	LINC03023_ENST00000519605	ENSG00000254026	long intergenic non-protein coding RNA 3023	lncRNA	FAIL	NO	NO	-1.12835	30.6018
ENST00000520268	ENSG00000254024	ENSG00000254024	novel transcript	lncRNA	FAIL	NO	NO	1.04631	67.7629
ENST00000518861	ENSG00000254020	ENSG00000254020	novel transcript	lncRNA	FAIL	NO	NO	-1.03146	75.3448
ENST00000518520	ENSG00000254019	ENSG00000254019	novel transcript, antisense to SLC45A4	lncRNA	FAIL	NO	NO	1.09429	40.5536
ENST00000653588	ENSG00000254007	ENSG00000254007	novel transcript	lncRNA	FAIL	NO	NO	1.019	75.3448
ENST00000665227	ENSG00000254007	ENSG00000254007	novel transcript	lncRNA	FAIL	NO	NO	1.019	75.3448
ENST00000518926	ENSG00000254007	ENSG00000254007	novel transcript	lncRNA	FAIL	NO	NO	-1.00637	82.5758
ENST00000520993	SRI-AS1	ENSG00000254003	SRI antisense RNA 1	lncRNA	FAIL	NO	NO	1.10056	40.5536
ENST00000520375	ENSG00000254002	ENSG00000254002	novel transcript	lncRNA	FAIL	NO	NO	1.04891	52.3664
ENST00000686210	ENSG00000254002	ENSG00000254002	novel transcript	lncRNA	FAIL	NO	NO	1.01523	77.8633
ENST00000702219	ENSG00000254002	ENSG00000254002	novel transcript	lncRNA	FAIL	NO	NO	1.01523	77.8633
ENST00000688227	ENSG00000254002	ENSG00000254002	novel transcript	lncRNA	FAIL	NO	NO	1.0127	77.8633
ENST00000662066	ENSG00000254002	ENSG00000254002	novel transcript	lncRNA	FAIL	NO	NO	1.00962	79.8485
ENST00000522087	ENSG00000254000	ENSG00000254000	novel transcript	lncRNA	FAIL	NO	NO	1.0378	67.7629
ENST00000523318	ENST00000523318	ENSG00000253992	novel transcript	lncRNA	FAIL	NO	NO	-1.02853	71.8482
ENST00000521793	ENSG00000253988	ENSG00000253988	novel transcript	lncRNA	FAIL	NO	NO	1.0253	71.8482
ENST00000518590	ENSG00000253986	ENSG00000253986	novel transcript	lncRNA	FAIL	NO	NO	-1.03028	75.3448
ENST00000518473	ENST00000518473	ENSG00000253985	novel transcript	lncRNA	FAIL	NO	NO	1.09278	63.2853
ENST00000668834	ENSG00000253983	ENSG00000253983	novel transcript	lncRNA	FAIL	NO	NO	1.12459	46.2655
ENST00000670556	ENSG00000253983	ENSG00000253983	novel transcript	lncRNA	FAIL	NO	NO	1.12459	46.2655
ENST00000522339	ENSG00000253983	ENSG00000253983	novel transcript	lncRNA	FAIL	NO	NO	1.02213	75.3448
ENST00000518481	CLN8-AS1	ENSG00000253982	CLN8 antisense RNA 1	lncRNA	FAIL	NO	NO	1.05185	63.2853
ENST00000665209	CLN8-AS1	ENSG00000253982	CLN8 antisense RNA 1	lncRNA	FAIL	NO	NO	1.0393	67.7629
ENST00000687153	CLN8-AS1	ENSG00000253982	CLN8 antisense RNA 1	lncRNA	FAIL	NO	NO	1.03944	67.7629
ENST00000517959	CLN8-AS1	ENSG00000253982	CLN8 antisense RNA 1	lncRNA	FAIL	NO	NO	1.01857	75.3448
ENST00000659375	CLN8-AS1	ENSG00000253982	CLN8 antisense RNA 1	lncRNA	FAIL	NO	NO	1.01188	79.8485
ENST00000518822	CLN8-AS1	ENSG00000253982	CLN8 antisense RNA 1	lncRNA	FAIL	NO	NO	-1.01716	79.8485
ENST00000519320	ALG1L13P	ENSG00000253981	ALG1 like 13, pseudogene	transcribed_unprocessed_pseudogene	FAIL	NO	NO	1.13871	58.0186
ENST00000520163	ENSG00000253979	ENSG00000253979	novel transcript	lncRNA	FAIL	NO	NO	1.05051	58.0186
ENST00000523785	NRG1-IT1	ENSG00000253974	NRG1 intronic transcript 1	lncRNA	FAIL	NO	NO	1.00352	82.5758
ENST00000521394	NRIP3-DT	ENSG00000253973	NRIP3 divergent transcript	lncRNA	FAIL	NO	NO	1.00419	82.5758
ENST00000692453	ENSG00000253965	ENSG00000253965	novel transcript	lncRNA	FAIL	NO	NO	1.04957	63.2853
ENST00000702463	ENSG00000253965	ENSG00000253965	novel transcript	lncRNA	FAIL	NO	NO	1.04957	63.2853
ENST00000520721	IGHV3-22	ENSG00000253957	immunoglobulin heavy variable 3-22 (pseudogene)	IG_V_pseudogene	FAIL	NO	NO	-1.05456	75.3448
ENST00000431116	HMGN1P38	ENSG00000253954	high mobility group nucleosome binding domain 1 pseudogene 38	processed_pseudogene	FAIL	NO	NO	1.08598	67.7629
ENST00000521504	ENSG00000253949	ENSG00000253949	novel transcript	lncRNA	FAIL	NO	NO	1.02863	71.8482
ENST00000661471	VPS13B-DT	ENSG00000253948	VPS13B divergent transcript	lncRNA	FAIL	NO	NO	1.05517	52.3664
ENST00000689048	VPS13B-DT	ENSG00000253948	VPS13B divergent transcript	lncRNA	FAIL	NO	NO	1.05453	58.0186
ENST00000664472	VPS13B-DT	ENSG00000253948	VPS13B divergent transcript	lncRNA	FAIL	NO	NO	1.05098	63.2853
ENST00000653552	VPS13B-DT	ENSG00000253948	VPS13B divergent transcript	lncRNA	FAIL	NO	NO	1.05087	63.2853
ENST00000521696	VPS13B-DT	ENSG00000253948	VPS13B divergent transcript	lncRNA	FAIL	NO	NO	1.04124	63.2853
ENST00000663007	VPS13B-DT	ENSG00000253948	VPS13B divergent transcript	lncRNA	FAIL	NO	NO	1.03104	71.8482
ENST00000664437	VPS13B-DT	ENSG00000253948	VPS13B divergent transcript	lncRNA	FAIL	NO	NO	1.03104	71.8482
ENST00000686056	VPS13B-DT	ENSG00000253948	VPS13B divergent transcript	lncRNA	FAIL	NO	NO	1.03068	71.8482
ENST00000518837	ENSG00000253947	ENSG00000253947	novel transcript	lncRNA	FAIL	NO	NO	-1.01291	81.3928
ENST00000517623	ENSG00000253939	ENSG00000253939	novel transcript, antisense to IDO1 and IDO2	lncRNA	FAIL	NO	NO	-1.03532	71.8482
ENST00000523002	LINC02990	ENSG00000253931	long intergenic non-protein coding RNA 2990	lncRNA	FAIL	NO	NO	-1.05871	52.3664
ENST00000518308	TNFRSF10A-AS1	ENSG00000253930	TNFRSF10A antisense RNA 1	lncRNA	FAIL	NO	NO	-1.01479	81.3928
ENST00000522228	ENSG00000253924	ENSG00000253924	novel transcript	lncRNA	FAIL	NO	NO	1.02518	71.8482
ENST00000663857	ENSG00000253924	ENSG00000253924	novel transcript	lncRNA	FAIL	NO	NO	1.01094	79.8485
ENST00000517397	ENSG00000253911	ENSG00000253911	novel transcript	lncRNA	FAIL	NO	NO	-1.02353	79.8485
ENST00000518416	ENSG00000253901	ENSG00000253901	novel transcript	lncRNA	FAIL	NO	NO	1.03282	71.8482
ENST00000522365	LINC01419	ENSG00000253898	long intergenic non-protein coding RNA 1419	lncRNA	FAIL	NO	NO	-1.02761	77.8633
ENST00000517899	ENSG00000253894	ENSG00000253894	novel transcript	lncRNA	FAIL	NO	NO	-1.04001	71.8482
ENST00000653676	ENSG00000253894	ENSG00000253894	novel transcript	lncRNA	FAIL	NO	NO	-1.02957	75.3448
ENST00000522740	ENSG00000253894	ENSG00000253894	novel transcript	lncRNA	FAIL	NO	NO	-1.02343	77.8633
ENST00000666401	ENSG00000253894	ENSG00000253894	novel transcript	lncRNA	FAIL	NO	NO	-1.01537	79.8485
ENST00000655858	ENSG00000253894	ENSG00000253894	novel transcript	lncRNA	FAIL	NO	NO	-1.02222	81.3928
ENST00000518739	ENSG00000253894	ENSG00000253894	novel transcript	lncRNA	FAIL	NO	NO	-1.00037	84.027
ENST00000521681	ENSG00000253891	ENSG00000253891	novel transcript	lncRNA	FAIL	NO	NO	-1.0065	83.4261
ENST00000660667	LINC01608	ENSG00000253877	long intergenic non-protein coding RNA 1608	lncRNA	FAIL	NO	NO	1.04596	67.7629
ENST00000658028	LINC01608	ENSG00000253877	long intergenic non-protein coding RNA 1608	lncRNA	FAIL	NO	NO	1.04274	71.8482
ENST00000523557	LINC01608	ENSG00000253877	long intergenic non-protein coding RNA 1608	lncRNA	FAIL	NO	NO	1.02426	75.3448
ENST00000524283	LINC01608	ENSG00000253877	long intergenic non-protein coding RNA 1608	lncRNA	FAIL	NO	NO	-1.065	46.2655
ENST00000661561	LINC01608	ENSG00000253877	long intergenic non-protein coding RNA 1608	lncRNA	FAIL	NO	NO	-1.07854	46.2655
ENST00000665011	LINC01608	ENSG00000253877	long intergenic non-protein coding RNA 1608	lncRNA	FAIL	NO	NO	-1.07199	52.3664
ENST00000668936	LINC01608	ENSG00000253877	long intergenic non-protein coding RNA 1608	lncRNA	FAIL	NO	NO	-1.07998	52.3664
ENST00000660015	LINC01608	ENSG00000253877	long intergenic non-protein coding RNA 1608	lncRNA	FAIL	NO	NO	-1.06794	58.0186
ENST00000658597	LINC01608	ENSG00000253877	long intergenic non-protein coding RNA 1608	lncRNA	FAIL	NO	NO	-1.04357	67.7629
ENST00000670392	LINC01608	ENSG00000253877	long intergenic non-protein coding RNA 1608	lncRNA	FAIL	NO	NO	-1.0503	67.7629
ENST00000661954	LINC01608	ENSG00000253877	long intergenic non-protein coding RNA 1608	lncRNA	FAIL	NO	NO	-1.03734	71.8482
ENST00000662310	LINC01608	ENSG00000253877	long intergenic non-protein coding RNA 1608	lncRNA	FAIL	NO	NO	-1.03734	71.8482
ENST00000664704	LINC01608	ENSG00000253877	long intergenic non-protein coding RNA 1608	lncRNA	FAIL	NO	NO	-1.01795	79.8485
ENST00000658119	LINC01608	ENSG00000253877	long intergenic non-protein coding RNA 1608	lncRNA	FAIL	NO	NO	-1.01007	82.5758
ENST00000653844	ENSG00000253871	ENSG00000253871	novel transcript	lncRNA	FAIL	NO	NO	-1.01498	77.8633
ENST00000654585	ENSG00000253871	ENSG00000253871	novel transcript	lncRNA	FAIL	NO	NO	-1.00455	83.4261
ENST00000661827	FER1L6-AS2	ENSG00000253868	FER1L6 antisense RNA 2	lncRNA	FAIL	NO	NO	1.06506	58.0186
ENST00000669903	FER1L6-AS2	ENSG00000253868	FER1L6 antisense RNA 2	lncRNA	FAIL	NO	NO	1.05234	58.0186
ENST00000521756	ENSG00000253865	ENSG00000253865	novel transcript	lncRNA	FAIL	NO	NO	1.04934	63.2853
ENST00000524085	ENSG00000253859	ENSG00000253859	novel transcript	lncRNA	FAIL	NO	NO	-1.00841	82.5758
ENST00000520251	ENSG00000253857	ENSG00000253857	novel transcript	lncRNA	FAIL	NO	NO	-1.05249	63.2853
ENST00000520162	ENSG00000253855	ENSG00000253855	novel transcript	lncRNA	FAIL	NO	NO	1.09732	40.5536
ENST00000520562	ENSG00000253854	ENSG00000253854	novel transcript	lncRNA	FAIL	NO	NO	-1.04749	67.7629
ENST00000670600	ENSG00000253853	ENSG00000253853	novel transcript	lncRNA	FAIL	NO	NO	1.05614	58.0186
ENST00000654515	ENSG00000253853	ENSG00000253853	novel transcript	lncRNA	FAIL	NO	NO	1.05528	58.0186
ENST00000520024	ENSG00000253853	ENSG00000253853	novel transcript	lncRNA	FAIL	NO	NO	1.0264	71.8482
ENST00000662575	ENSG00000253853	ENSG00000253853	novel transcript	lncRNA	FAIL	NO	NO	1.01199	79.8485
ENST00000517474	ENSG00000253852	ENSG00000253852	novel transcript	lncRNA	FAIL	NO	NO	1.03159	67.7629
ENST00000702548	ENSG00000253844	ENSG00000253844	novel transcript	lncRNA	FAIL	NO	NO	1.01017	79.8485
ENST00000521188	ENSG00000253844	ENSG00000253844	novel transcript	lncRNA	FAIL	NO	NO	-1.02453	75.3448
ENST00000520185	ENSG00000253838	ENSG00000253838	novel transcript	lncRNA	FAIL	NO	NO	-1.00565	83.7867
ENST00000459965	ENSG00000253829	ENSG00000253829	novel transcript	lncRNA	FAIL	NO	NO	1.00957	79.8485
ENST00000518701	ENSG00000253825	ENSG00000253825	novel transcript	lncRNA	FAIL	NO	NO	-1.10246	26.2398
ENST00000523870	ENSG00000253824	ENSG00000253824	novel transcript	lncRNA	FAIL	NO	NO	1.03267	71.8482
ENST00000657736	ENSG00000253824	ENSG00000253824	novel transcript	lncRNA	FAIL	NO	NO	1.01101	79.8485
ENST00000664475	ENSG00000253824	ENSG00000253824	novel transcript	lncRNA	FAIL	NO	NO	-1.05523	67.7629
ENST00000654832	ENSG00000253824	ENSG00000253824	novel transcript	lncRNA	FAIL	NO	NO	-1.03293	71.8482
ENST00000668402	ENSG00000253821	ENSG00000253821	novel transcript	lncRNA	FAIL	NO	NO	1.08764	58.0186
ENST00000520881	ENSG00000253821	ENSG00000253821	novel transcript	lncRNA	FAIL	NO	NO	1.00088	83.7867
ENST00000520370	ENSG00000253821	ENSG00000253821	novel transcript	lncRNA	FAIL	NO	NO	-1.03648	71.8482
ENST00000667010	LINC01151	ENSG00000253819	long intergenic non-protein coding RNA 1151	lncRNA	FAIL	NO	NO	-1.17707	6.49496
ENST00000521608	LINC01151	ENSG00000253819	long intergenic non-protein coding RNA 1151	lncRNA	FAIL	YES	NO	-1.20366	6.49496
ENST00000664854	LINC01151	ENSG00000253819	long intergenic non-protein coding RNA 1151	lncRNA	FAIL	YES	NO	-1.20366	6.49496
ENST00000659897	LINC01151	ENSG00000253819	long intergenic non-protein coding RNA 1151	lncRNA	FAIL	YES	NO	-1.2112	6.49496
ENST00000656927	LINC01151	ENSG00000253819	long intergenic non-protein coding RNA 1151	lncRNA	FAIL	NO	NO	-1.19579	8.58074
ENST00000663430	LINC01151	ENSG00000253819	long intergenic non-protein coding RNA 1151	lncRNA	FAIL	NO	NO	-1.19579	8.58074
ENST00000670473	LINC01151	ENSG00000253819	long intergenic non-protein coding RNA 1151	lncRNA	FAIL	YES	NO	-1.21537	8.58074
ENST00000666337	LINC01151	ENSG00000253819	long intergenic non-protein coding RNA 1151	lncRNA	FAIL	NO	NO	-1.16006	13.9891
ENST00000666442	LINC01151	ENSG00000253819	long intergenic non-protein coding RNA 1151	lncRNA	FAIL	NO	NO	-1.16781	21.6455
ENST00000522582	ENSG00000253811	ENSG00000253811	novel transcript	lncRNA	FAIL	NO	NO	-1.02528	77.8633
ENST00000522264	ENSG00000253809	ENSG00000253809	novel transcript	lncRNA	FAIL	NO	NO	1.0135	77.8633
ENST00000628324	LINC01170	ENSG00000253807	long intergenic non-protein coding RNA 1170	lncRNA	FAIL	NO	NO	-1.06429	71.8482
ENST00000519782	ENSG00000253806	ENSG00000253806	novel transcript	lncRNA	FAIL	NO	NO	-1.02069	77.8633
ENST00000522486	SIRLNT	ENSG00000253802	SIRT1 regulating lncRNA tumor promoter	lncRNA	FAIL	NO	NO	1.00958	81.3928
ENST00000656015	ENSG00000253796	ENSG00000253796	novel transcript	lncRNA	FAIL	NO	NO	1.03019	71.8482
ENST00000702172	ENSG00000253796	ENSG00000253796	novel transcript	lncRNA	FAIL	NO	NO	1.02342	71.8482
ENST00000524134	ENSG00000253796	ENSG00000253796	novel transcript	lncRNA	FAIL	NO	NO	1.00906	79.8485
ENST00000661381	ENSG00000253796	ENSG00000253796	novel transcript	lncRNA	FAIL	NO	NO	1.00722	81.3928
ENST00000522022	NARS1P2	ENSG00000253789	asparaginyl-tRNA synthetase 1 pseudogene 2	transcribed_processed_pseudogene	FAIL	NO	NO	1.03613	67.7629
ENST00000518524	NARS1P2	ENSG00000253789	asparaginyl-tRNA synthetase 1 pseudogene 2	transcribed_processed_pseudogene	FAIL	NO	NO	1.00305	83.4261
ENST00000523881	ENSG00000253784	ENSG00000253784	novel transcript	lncRNA	FAIL	NO	NO	-1.01754	79.8485
ENST00000666763	ENSG00000253782	ENSG00000253782	novel transcript	lncRNA	FAIL	NO	NO	1.02968	75.3448
ENST00000519032	ENSG00000253782	ENSG00000253782	novel transcript	lncRNA	FAIL	NO	NO	-1.03647	75.3448
ENST00000524073	ENSG00000253774	ENSG00000253774	novel transcript	lncRNA	FAIL	NO	NO	-1.00959	82.5758
ENST00000692571	CFAP418-AS1	ENSG00000253773	CFAP418 antisense RNA 1	lncRNA	FAIL	NO	NO	1.10282	52.3664
ENST00000519821	ENSG00000253768	ENSG00000253768	novel transcript	lncRNA	FAIL	NO	NO	1.0595	58.0186
ENST00000522350	ENSG00000253766	ENSG00000253766	novel transcript	lncRNA	FAIL	NO	NO	1.00348	82.5758
ENST00000650317	KBTBD11-AS1	ENSG00000253764	KBTBD11 antisense RNA 1	lncRNA	FAIL	NO	NO	1.10051	40.5536
ENST00000521498	KBTBD11-AS1	ENSG00000253764	KBTBD11 antisense RNA 1	lncRNA	FAIL	NO	NO	1.08084	46.2655
ENST00000662506	KBTBD11-AS1	ENSG00000253764	KBTBD11 antisense RNA 1	lncRNA	FAIL	NO	NO	1.07307	52.3664
ENST00000692978	KBTBD11-AS1	ENSG00000253764	KBTBD11 antisense RNA 1	lncRNA	FAIL	NO	NO	1.04696	63.2853
ENST00000517676	KBTBD11-AS1	ENSG00000253764	KBTBD11 antisense RNA 1	lncRNA	FAIL	NO	NO	1.04487	67.7629
ENST00000657758	ENST00000657758	ENSG00000253762	novel transcript	lncRNA	FAIL	NO	NO	1.01519	77.8633
ENST00000520037	ENSG00000253754	ENSG00000253754	novel transcript	lncRNA	FAIL	NO	NO	1.03119	75.3448
ENST00000523385	ENSG00000253749	ENSG00000253749	novel transcript	lncRNA	FAIL	NO	NO	1.06163	58.0186
ENST00000520431	ENSG00000253746	ENSG00000253746	novel transcript	lncRNA	FAIL	NO	NO	-1.01044	82.5758
ENST00000524012	ENSG00000253745	ENSG00000253745	novel transcript	lncRNA	FAIL	NO	NO	-1.03629	67.7629
ENST00000521596	ENSG00000253744	ENSG00000253744	novel transcript	lncRNA	FAIL	NO	NO	-1.03068	75.3448
ENST00000520572	LNCOC1	ENSG00000253741	lncRNA associated with ovarian cancer 1	lncRNA	FAIL	NO	NO	1.0684	46.2655
ENST00000669349	LNCOC1	ENSG00000253741	lncRNA associated with ovarian cancer 1	lncRNA	FAIL	NO	NO	1.07029	46.2655
ENST00000665898	LNCOC1	ENSG00000253741	lncRNA associated with ovarian cancer 1	lncRNA	FAIL	NO	NO	1.07535	46.2655
ENST00000663158	LNCOC1	ENSG00000253741	lncRNA associated with ovarian cancer 1	lncRNA	FAIL	NO	NO	1.05762	52.3664
ENST00000687725	LNCOC1	ENSG00000253741	lncRNA associated with ovarian cancer 1	lncRNA	FAIL	NO	NO	1.05409	58.0186
ENST00000662059	LNCOC1	ENSG00000253741	lncRNA associated with ovarian cancer 1	lncRNA	FAIL	NO	NO	1.04576	58.0186
ENST00000654797	LNCOC1	ENSG00000253741	lncRNA associated with ovarian cancer 1	lncRNA	FAIL	NO	NO	1.04128	63.2853
ENST00000701145	LNCOC1	ENSG00000253741	lncRNA associated with ovarian cancer 1	lncRNA	FAIL	NO	NO	1.03958	63.2853
ENST00000689400	LNCOC1	ENSG00000253741	lncRNA associated with ovarian cancer 1	lncRNA	FAIL	NO	NO	1.01129	79.8485
ENST00000521625	ENSG00000253740	ENSG00000253740	novel transcript	lncRNA	FAIL	NO	NO	1.09843	40.5536
ENST00000521535	ENSG00000253740	ENSG00000253740	novel transcript	lncRNA	FAIL	NO	NO	1.07947	52.3664
ENST00000521915	RNU6-323P	ENSG00000253739	RNA, U6 small nuclear 323, pseudogene	snRNA	FAIL	NO	NO	1.08058	58.0186
ENST00000524003	OTUD6B-AS1	ENSG00000253738	OTUD6B antisense RNA 1 (head to head)	lncRNA	FAIL	NO	NO	-1.06515	52.3664
ENST00000659792	OTUD6B-AS1	ENSG00000253738	OTUD6B antisense RNA 1 (head to head)	lncRNA	FAIL	NO	NO	-1.06515	52.3664
ENST00000657110	OTUD6B-AS1	ENSG00000253738	OTUD6B antisense RNA 1 (head to head)	lncRNA	FAIL	NO	NO	-1.04662	63.2853
ENST00000522817	OTUD6B-AS1	ENSG00000253738	OTUD6B antisense RNA 1 (head to head)	lncRNA	FAIL	NO	NO	-1.04269	63.2853
ENST00000701945	ENSG00000253736	ENSG00000253736	novel transcript, antisense to DUSP1	lncRNA	FAIL	NO	NO	1.08013	52.3664
ENST00000652842	ENSG00000253736	ENSG00000253736	novel transcript, antisense to DUSP1	lncRNA	FAIL	NO	NO	-1.05593	58.0186
ENST00000523083	ENSG00000253730	ENSG00000253730	novel transcript	lncRNA	FAIL	NO	NO	1.04098	63.2853
ENST00000519411	ENSG00000253728	ENSG00000253728	novel transcript	lncRNA	FAIL	NO	NO	1.04445	63.2853
ENST00000519281	ENSG00000253728	ENSG00000253728	novel transcript	lncRNA	FAIL	NO	NO	-1.06767	46.2655
ENST00000517998	ENSG00000253722	ENSG00000253722	novel transcript	lncRNA	FAIL	NO	NO	-1.01599	79.8485
ENST00000665358	ENSG00000253720	ENSG00000253720	novel transcript	lncRNA	FAIL	NO	NO	1.02398	71.8482
ENST00000520146	ENSG00000253720	ENSG00000253720	novel transcript	lncRNA	FAIL	NO	NO	1.01535	75.3448
ENST00000658834	ENSG00000253720	ENSG00000253720	novel transcript	lncRNA	FAIL	NO	NO	1.0045	81.3928
ENST00000520749	ENSG00000253717	ENSG00000253717	novel transcript	lncRNA	FAIL	NO	NO	1.06768	58.0186
ENST00000519852	MINCR	ENSG00000253716	MYC-induced long non-coding RNA	lncRNA	FAIL	NO	NO	1.00596	81.3928
ENST00000517411	MINCR	ENSG00000253716	MYC-induced long non-coding RNA	lncRNA	FAIL	NO	NO	1.00435	81.3928
ENST00000524335	MINCR	ENSG00000253716	MYC-induced long non-coding RNA	lncRNA	FAIL	NO	NO	-1.11545	13.9891
ENST00000521207	MINCR	ENSG00000253716	MYC-induced long non-coding RNA	lncRNA	FAIL	NO	NO	-1.07196	46.2655
ENST00000523031	MINCR	ENSG00000253716	MYC-induced long non-coding RNA	lncRNA	FAIL	NO	NO	-1.04373	58.0186
ENST00000691781	MINCR	ENSG00000253716	MYC-induced long non-coding RNA	lncRNA	FAIL	NO	NO	-1.01635	77.8633
ENST00000518073	MINCR	ENSG00000253716	MYC-induced long non-coding RNA	lncRNA	FAIL	NO	NO	-1.0127	79.8485
ENST00000510610	ENSG00000253715	ENSG00000253715	novel transcript	lncRNA	FAIL	NO	NO	1.00966	79.8485
ENST00000522292	ENST00000522292	ENSG00000253713	novel transcript	lncRNA	FAIL	NO	NO	-1.06566	52.3664
ENST00000467082	LINC02886	ENSG00000253712	long intergenic non-protein coding RNA 2886	lncRNA	FAIL	NO	NO	-1.07765	52.3664
ENST00000521801	ENSG00000253711	ENSG00000253711	novel transcript	lncRNA	FAIL	NO	NO	1.03611	71.8482
ENST00000518064	ENSG00000253711	ENSG00000253711	novel transcript	lncRNA	FAIL	NO	NO	-1.00372	83.7867
ENST00000523733	ENSG00000253708	ENSG00000253708	novel transcript	lncRNA	FAIL	NO	NO	-1.09449	35.3069
ENST00000522914	ENSG00000253706	ENSG00000253706	novel transcript, antisense to PI15	lncRNA	FAIL	NO	NO	1.03696	71.8482
ENST00000691575	VIRMA-DT	ENSG00000253704	VIRMA divergent transcript	lncRNA	FAIL	NO	NO	1.03297	71.8482
ENST00000686492	VIRMA-DT	ENSG00000253704	VIRMA divergent transcript	lncRNA	FAIL	NO	NO	1.02229	71.8482
ENST00000691473	VIRMA-DT	ENSG00000253704	VIRMA divergent transcript	lncRNA	FAIL	NO	NO	1.00166	83.4261
ENST00000662944	VIRMA-DT	ENSG00000253704	VIRMA divergent transcript	lncRNA	FAIL	NO	NO	-1.03852	67.7629
ENST00000670081	VIRMA-DT	ENSG00000253704	VIRMA divergent transcript	lncRNA	FAIL	NO	NO	-1.03498	67.7629
ENST00000523011	VIRMA-DT	ENSG00000253704	VIRMA divergent transcript	lncRNA	FAIL	NO	NO	-1.03325	71.8482
ENST00000658286	VIRMA-DT	ENSG00000253704	VIRMA divergent transcript	lncRNA	FAIL	NO	NO	-1.02835	71.8482
ENST00000657799	VIRMA-DT	ENSG00000253704	VIRMA divergent transcript	lncRNA	FAIL	NO	NO	-1.02896	71.8482
ENST00000701441	VIRMA-DT	ENSG00000253704	VIRMA divergent transcript	lncRNA	FAIL	NO	NO	-1.02754	75.3448
ENST00000700813	VIRMA-DT	ENSG00000253704	VIRMA divergent transcript	lncRNA	FAIL	NO	NO	-1.01875	77.8633
ENST00000659133	VIRMA-DT	ENSG00000253704	VIRMA divergent transcript	lncRNA	FAIL	NO	NO	-1.01586	79.8485
ENST00000522026	PINX1-DT	ENSG00000253695	PINX1 divergent transcript	lncRNA	FAIL	NO	NO	1.03337	67.7629
ENST00000522189	ENSG00000253693	ENSG00000253693	novel transcript	lncRNA	FAIL	NO	NO	1.06439	52.3664
ENST00000521393	IGHEP1	ENSG00000253692	immunoglobulin heavy constant epsilon P1 (pseudogene)	IG_C_pseudogene	FAIL	NO	NO	-1.04652	75.3448
ENST00000523309	IGKV2OR22-4	ENSG00000253691	immunoglobulin kappa variable 2/OR22-4 (pseudogene)	IG_V_pseudogene	FAIL	NO	NO	1.13953	52.3664
ENST00000524011	ENSG00000253688	ENSG00000253688	novel transcript	lncRNA	FAIL	NO	NO	-1.00804	83.4261
ENST00000636550	ENSG00000253688	ENSG00000253688	novel transcript	lncRNA	FAIL	NO	NO	-1.00079	84.027
ENST00000523598	ENSG00000253687	ENSG00000253687	novel transcript	lncRNA	FAIL	NO	NO	1.02715	71.8482
ENST00000518902	LINC01484	ENSG00000253686	long intergenic non-protein coding RNA 1484	lncRNA	FAIL	NO	NO	1.05435	52.3664
ENST00000668825	LINC01484	ENSG00000253686	long intergenic non-protein coding RNA 1484	lncRNA	FAIL	NO	NO	1.02456	71.8482
ENST00000520566	ENST00000520566	ENSG00000253683	coiled-coil domain containing 72 (CCDC72) pseudogene	processed_pseudogene	FAIL	NO	NO	-1.16119	40.5536
ENST00000518042	ENSG00000253682	ENSG00000253682	novel transcript	lncRNA	FAIL	NO	NO	1.04837	52.3664
ENST00000523121	LINC02844	ENSG00000253679	long intergenic non-protein coding RNA 2844	lncRNA	FAIL	NO	NO	1.0874	40.5536
ENST00000649853	ENSG00000253678	ENSG00000253678	novel transcript	lncRNA	FAIL	NO	NO	-1.01611	79.8485
ENST00000524253	ENSG00000253675	ENSG00000253675	novel transcript	lncRNA	FAIL	NO	NO	1.04741	67.7629
ENST00000522679	ENSG00000253675	ENSG00000253675	novel transcript	lncRNA	FAIL	NO	NO	1.03345	67.7629
ENST00000523110	ENSG00000253672	ENSG00000253672	novel transcript	lncRNA	FAIL	NO	NO	-1.02547	75.3448
ENST00000520646	ENSG00000253671	ENSG00000253671	novel transcript	lncRNA	FAIL	NO	NO	1.11297	40.5536
ENST00000520156	ENSG00000253671	ENSG00000253671	novel transcript	lncRNA	FAIL	NO	NO	1.0429	63.2853
ENST00000653384	ENSG00000253671	ENSG00000253671	novel transcript	lncRNA	FAIL	NO	NO	1.03174	67.7629
ENST00000650624	ENSG00000253671	ENSG00000253671	novel transcript	lncRNA	FAIL	NO	NO	1.03105	71.8482
ENST00000670970	GASAL1	ENSG00000253669	growth arrest associated lncRNA 1	lncRNA	FAIL	NO	NO	1.02598	71.8482
ENST00000665815	GASAL1	ENSG00000253669	growth arrest associated lncRNA 1	lncRNA	FAIL	NO	NO	1.01847	75.3448
ENST00000522715	GASAL1	ENSG00000253669	growth arrest associated lncRNA 1	lncRNA	FAIL	NO	NO	-1.02756	75.3448
ENST00000663613	GASAL1	ENSG00000253669	growth arrest associated lncRNA 1	lncRNA	FAIL	NO	NO	-1.00107	84.027
ENST00000701278	ENSG00000253666	ENSG00000253666	novel transcript	lncRNA	FAIL	NO	NO	-1.089	30.6018
ENST00000523831	ENSG00000253666	ENSG00000253666	novel transcript	lncRNA	FAIL	NO	NO	-1.04336	67.7629
ENST00000521851	ENSG00000253666	ENSG00000253666	novel transcript	lncRNA	FAIL	NO	NO	-1.03311	71.8482
ENST00000653377	ENSG00000253666	ENSG00000253666	novel transcript	lncRNA	FAIL	NO	NO	-1.01563	81.3928
ENST00000667762	ENSG00000253666	ENSG00000253666	novel transcript	lncRNA	FAIL	NO	NO	-1.01523	81.3928
ENST00000521294	ENSG00000253664	ENSG00000253664	novel transcript	lncRNA	FAIL	NO	NO	1.00555	82.5758
ENST00000663063	ZFHX4-AS1	ENSG00000253661	ZFHX4 antisense RNA 1	lncRNA	FAIL	NO	NO	1.01067	79.8485
ENST00000669823	ZFHX4-AS1	ENSG00000253661	ZFHX4 antisense RNA 1	lncRNA	FAIL	NO	NO	1.00389	82.5758
ENST00000523977	ZFHX4-AS1	ENSG00000253661	ZFHX4 antisense RNA 1	lncRNA	FAIL	NO	NO	-1.06309	46.2655
ENST00000521894	ZFHX4-AS1	ENSG00000253661	ZFHX4 antisense RNA 1	lncRNA	FAIL	NO	NO	-1.05589	63.2853
ENST00000522357	ZFHX4-AS1	ENSG00000253661	ZFHX4 antisense RNA 1	lncRNA	FAIL	NO	NO	-1.04775	63.2853
ENST00000518143	ZFHX4-AS1	ENSG00000253661	ZFHX4 antisense RNA 1	lncRNA	FAIL	NO	NO	-1.02529	75.3448
ENST00000689032	ZFHX4-AS1	ENSG00000253661	ZFHX4 antisense RNA 1	lncRNA	FAIL	NO	NO	-1.02243	75.3448
ENST00000663655	ZFHX4-AS1	ENSG00000253661	ZFHX4 antisense RNA 1	lncRNA	FAIL	NO	NO	-1.01666	79.8485
ENST00000666902	ZFHX4-AS1	ENSG00000253661	ZFHX4 antisense RNA 1	lncRNA	FAIL	NO	NO	-1.00459	83.7867
ENST00000692896	ZFHX4-AS1	ENSG00000253661	ZFHX4 antisense RNA 1	lncRNA	FAIL	NO	NO	-1.00403	83.7867
ENST00000654804	ENSG00000253659	ENSG00000253659	novel transcript	lncRNA	FAIL	NO	NO	-1.0582	63.2853
ENST00000657404	ENSG00000253659	ENSG00000253659	novel transcript	lncRNA	FAIL	NO	NO	-1.05069	63.2853
ENST00000670648	ENSG00000253659	ENSG00000253659	novel transcript	lncRNA	FAIL	NO	NO	-1.01523	81.3928
ENST00000663971	LINC01592	ENSG00000253658	long intergenic non-protein coding RNA 1592	lncRNA	FAIL	NO	NO	1.0464	63.2853
ENST00000664220	LINC01592	ENSG00000253658	long intergenic non-protein coding RNA 1592	lncRNA	FAIL	NO	NO	-1.02905	71.8482
ENST00000520758	ENSG00000253652	ENSG00000253652	novel transcript	lncRNA	FAIL	NO	NO	1.0419	75.3448
ENST00000518387	KCNIP1-OT1	ENSG00000253647	KCNIP1 overlapping transcript 1	lncRNA	FAIL	NO	NO	1.05767	52.3664
ENST00000520863	ENSG00000253645	ENSG00000253645	novel transcript	lncRNA	FAIL	NO	NO	-1.04322	67.7629
ENST00000523336	ENSG00000253642	ENSG00000253642	novel transcript	lncRNA	FAIL	NO	NO	1.05208	52.3664
ENST00000523063	ENSG00000253642	ENSG00000253642	novel transcript	lncRNA	FAIL	NO	NO	1.04675	58.0186
ENST00000521541	ENSG00000253642	ENSG00000253642	novel transcript	lncRNA	FAIL	NO	NO	1.05552	58.0186
ENST00000517732	LINC03022	ENSG00000253641	long intergenic non-protein coding RNA 3022	lncRNA	FAIL	NO	NO	-1.1161	13.9891
ENST00000653879	LINC03022	ENSG00000253641	long intergenic non-protein coding RNA 3022	lncRNA	FAIL	NO	NO	-1.13421	17.8525
ENST00000668412	LINC03022	ENSG00000253641	long intergenic non-protein coding RNA 3022	lncRNA	FAIL	NO	NO	-1.14822	17.8525
ENST00000518098	LINC03022	ENSG00000253641	long intergenic non-protein coding RNA 3022	lncRNA	FAIL	NO	NO	-1.12071	21.6455
ENST00000658549	LINC03022	ENSG00000253641	long intergenic non-protein coding RNA 3022	lncRNA	FAIL	NO	NO	-1.09505	21.6455
ENST00000524047	LINC03022	ENSG00000253641	long intergenic non-protein coding RNA 3022	lncRNA	FAIL	NO	NO	-1.0816	26.2398
ENST00000517664	ENSG00000253636	ENSG00000253636	novel transcript	lncRNA	FAIL	NO	NO	-1.09799	21.6455
ENST00000523572	LINC03047	ENSG00000253633	long intergenic non-protein coding RNA 3047	lncRNA	FAIL	NO	NO	1.09534	40.5536
ENST00000519630	LINC03047	ENSG00000253633	long intergenic non-protein coding RNA 3047	lncRNA	FAIL	NO	NO	-1.04254	67.7629
ENST00000659499	LINC03047	ENSG00000253633	long intergenic non-protein coding RNA 3047	lncRNA	FAIL	NO	NO	-1.03182	71.8482
ENST00000518749	ENSG00000253629	ENSG00000253629	novel transcript	lncRNA	FAIL	NO	NO	-1.00092	84.027
ENST00000657724	ENSG00000253628	ENSG00000253628	novel transcript	lncRNA	FAIL	NO	NO	1.09034	40.5536
ENST00000518260	ENSG00000253628	ENSG00000253628	novel transcript	lncRNA	FAIL	NO	NO	1.07877	52.3664
ENST00000660336	ENSG00000253628	ENSG00000253628	novel transcript	lncRNA	FAIL	NO	NO	1.06078	58.0186
ENST00000523317	ENSG00000253627	ENSG00000253627	novel transcript	lncRNA	FAIL	NO	NO	1.01554	77.8633
ENST00000518439	ENSG00000253622	ENSG00000253622	novel transcript	lncRNA	FAIL	NO	NO	-1.10419	30.6018
ENST00000517739	ENSG00000253619	ENSG00000253619	novel transcript	lncRNA	FAIL	NO	NO	1.00263	82.5758
ENST00000521295	GRPEL2-AS1	ENSG00000253618	GRPEL2 antisense RNA 1	lncRNA	FAIL	NO	NO	1.0369	67.7629
ENST00000521258	ENSG00000253607	ENSG00000253607	novel transcript, antisense to DERL1	lncRNA	FAIL	NO	NO	-1.00145	84.027
ENST00000521908	ENSG00000253604	ENSG00000253604	novel transcript	lncRNA	FAIL	NO	NO	1.0414	67.7629
ENST00000521403	CERNA3	ENSG00000253603	competing endogenous lncRNA 3 for miR-645	lncRNA	FAIL	NO	NO	1.02264	75.3448
ENST00000521103	RN7SL260P	ENSG00000253602	RNA, 7SL, cytoplasmic 260, pseudogene	misc_RNA	FAIL	NO	NO	1.08734	52.3664
ENST00000518535	ENSG00000253586	ENSG00000253586	novel transcript	lncRNA	FAIL	NO	NO	-1.00348	83.9706
ENST00000522743	ENSG00000253585	ENSG00000253585	novel transcript	lncRNA	FAIL	NO	NO	-1.07072	40.5536
ENST00000523265	ENSG00000253583	ENSG00000253583	novel transcript	lncRNA	FAIL	NO	NO	1.02198	75.3448
ENST00000518591	OXR1-AS1	ENSG00000253582	OXR1 antisense RNA 1	lncRNA	FAIL	NO	NO	-1.01823	79.8485
ENST00000664548	ENSG00000253577	ENSG00000253577	novel transcript	lncRNA	FAIL	NO	NO	1.02961	71.8482
ENST00000522980	ENSG00000253576	ENSG00000253576	novel transcript	lncRNA	FAIL	NO	NO	1.03576	63.2853
ENST00000521883	ENSG00000253574	ENSG00000253574	novel transcript	lncRNA	FAIL	NO	NO	1.05772	63.2853
ENST00000518354	ENSG00000253574	ENSG00000253574	novel transcript	lncRNA	FAIL	NO	NO	-1.0165	79.8485
ENST00000524091	RNF5P1	ENSG00000253570	ring finger protein 5 pseudogene 1	processed_pseudogene	FAIL	NO	NO	1.01621	77.8633
ENST00000520844	ENSG00000253562	ENSG00000253562	novel transcript	lncRNA	FAIL	NO	NO	1.0361	67.7629
ENST00000517695	ENSG00000253561	ENSG00000253561	novel transcript	lncRNA	FAIL	NO	NO	1.0289	71.8482
ENST00000520651	OSGEPL1-AS1	ENSG00000253559	OSGEPL1 antisense RNA 1	lncRNA	FAIL	NO	NO	1.05703	52.3664
ENST00000521819	OSGEPL1-AS1	ENSG00000253559	OSGEPL1 antisense RNA 1	lncRNA	FAIL	NO	NO	1.03741	67.7629
ENST00000523895	OSGEPL1-AS1	ENSG00000253559	OSGEPL1 antisense RNA 1	lncRNA	FAIL	NO	NO	1.02355	75.3448
ENST00000520920	ENSG00000253557	ENSG00000253557	novel transcript	lncRNA	FAIL	NO	NO	-1.00344	83.7867
ENST00000648669	LINC01414	ENSG00000253554	long intergenic non-protein coding RNA 1414	lncRNA	FAIL	NO	NO	1.09107	40.5536
ENST00000668525	LINC01414	ENSG00000253554	long intergenic non-protein coding RNA 1414	lncRNA	FAIL	NO	NO	1.08598	46.2655
ENST00000524360	LINC01414	ENSG00000253554	long intergenic non-protein coding RNA 1414	lncRNA	FAIL	NO	NO	1.06508	52.3664
ENST00000665620	LINC01414	ENSG00000253554	long intergenic non-protein coding RNA 1414	lncRNA	FAIL	NO	NO	1.03498	71.8482
ENST00000523191	LINC01414	ENSG00000253554	long intergenic non-protein coding RNA 1414	lncRNA	FAIL	NO	NO	1.01543	75.3448
ENST00000520365	LINC01414	ENSG00000253554	long intergenic non-protein coding RNA 1414	lncRNA	FAIL	NO	NO	1.01488	77.8633
ENST00000659668	ENSG00000253553	ENSG00000253553	novel transcript, antisense to MMP16	lncRNA	FAIL	NO	NO	1.13221	40.5536
ENST00000520849	ENSG00000253553	ENSG00000253553	novel transcript, antisense to MMP16	lncRNA	FAIL	NO	NO	1.07637	52.3664
ENST00000670095	ENSG00000253553	ENSG00000253553	novel transcript, antisense to MMP16	lncRNA	FAIL	NO	NO	1.04449	58.0186
ENST00000653184	ENSG00000253553	ENSG00000253553	novel transcript, antisense to MMP16	lncRNA	FAIL	NO	NO	1.05975	58.0186
ENST00000692652	ENSG00000253553	ENSG00000253553	novel transcript, antisense to MMP16	lncRNA	FAIL	NO	NO	1.05322	63.2853
ENST00000701726	ENSG00000253553	ENSG00000253553	novel transcript, antisense to MMP16	lncRNA	FAIL	NO	NO	1.05322	63.2853
ENST00000649573	ENSG00000253553	ENSG00000253553	novel transcript, antisense to MMP16	lncRNA	FAIL	NO	NO	1.04446	63.2853
ENST00000521433	ENSG00000253553	ENSG00000253553	novel transcript, antisense to MMP16	lncRNA	FAIL	NO	NO	1.02682	71.8482
ENST00000665922	ENSG00000253553	ENSG00000253553	novel transcript, antisense to MMP16	lncRNA	FAIL	NO	NO	1.00097	83.4261
ENST00000593438	HOXA-AS2	ENSG00000253552	HOXA cluster antisense RNA 2	lncRNA	FAIL	NO	NO	1.07906	58.0186
ENST00000518088	HOXA-AS2	ENSG00000253552	HOXA cluster antisense RNA 2	lncRNA	FAIL	NO	NO	1.03213	71.8482
ENST00000521687	HOXA-AS2	ENSG00000253552	HOXA cluster antisense RNA 2	lncRNA	FAIL	NO	NO	-1.06495	52.3664
ENST00000669815	HOXA-AS2	ENSG00000253552	HOXA cluster antisense RNA 2	lncRNA	FAIL	NO	NO	-1.04131	63.2853
ENST00000658768	HOXA-AS2	ENSG00000253552	HOXA cluster antisense RNA 2	lncRNA	FAIL	NO	NO	-1.04138	63.2853
ENST00000518046	HOXA-AS2	ENSG00000253552	HOXA cluster antisense RNA 2	lncRNA	FAIL	NO	NO	-1.03114	71.8482
ENST00000523364	HOXA-AS2	ENSG00000253552	HOXA cluster antisense RNA 2	lncRNA	FAIL	NO	NO	-1.02335	75.3448
ENST00000522193	HOXA-AS2	ENSG00000253552	HOXA cluster antisense RNA 2	lncRNA	FAIL	NO	NO	-1.0224	75.3448
ENST00000517635	HOXA-AS2	ENSG00000253552	HOXA cluster antisense RNA 2	lncRNA	FAIL	NO	NO	-1.01743	77.8633
ENST00000521761	CA3-AS1	ENSG00000253549	CA3 antisense RNA 1	lncRNA	FAIL	NO	NO	1.0258	71.8482
ENST00000671294	CA3-AS1	ENSG00000253549	CA3 antisense RNA 1	lncRNA	FAIL	NO	NO	1.00877	79.8485
ENST00000524052	CA3-AS1	ENSG00000253549	CA3 antisense RNA 1	lncRNA	FAIL	NO	NO	1.0089	79.8485
ENST00000654303	CA3-AS1	ENSG00000253549	CA3 antisense RNA 1	lncRNA	FAIL	NO	NO	1.00294	82.5758
ENST00000666645	CA3-AS1	ENSG00000253549	CA3 antisense RNA 1	lncRNA	FAIL	NO	NO	1.00083	83.4261
ENST00000517697	CA3-AS1	ENSG00000253549	CA3 antisense RNA 1	lncRNA	FAIL	NO	NO	-1.04579	67.7629
ENST00000660227	CA3-AS1	ENSG00000253549	CA3 antisense RNA 1	lncRNA	FAIL	NO	NO	-1.02748	77.8633
ENST00000660134	CA3-AS1	ENSG00000253549	CA3 antisense RNA 1	lncRNA	FAIL	NO	NO	-1.01515	79.8485
ENST00000522426	ENSG00000253538	ENSG00000253538	novel transcript	lncRNA	FAIL	NO	NO	1.04274	67.7629
ENST00000518988	ADAM7-AS1	ENSG00000253535	ADAM7, ADAMDEC1 and ADAM28 antisense RNA 1	lncRNA	FAIL	NO	NO	1.06147	52.3664
ENST00000523700	ADAM7-AS1	ENSG00000253535	ADAM7, ADAMDEC1 and ADAM28 antisense RNA 1	lncRNA	FAIL	NO	NO	1.04603	63.2853
ENST00000519689	ADAM7-AS1	ENSG00000253535	ADAM7, ADAMDEC1 and ADAM28 antisense RNA 1	lncRNA	FAIL	NO	NO	-1.03338	67.7629
ENST00000523226	ENSG00000253532	ENSG00000253532	novel transcript	lncRNA	FAIL	NO	NO	1.08202	52.3664
ENST00000664111	ENSG00000253530	ENSG00000253530	novel transcript	lncRNA	FAIL	NO	NO	-1.07768	46.2655
ENST00000519123	ENSG00000253530	ENSG00000253530	novel transcript	lncRNA	FAIL	NO	NO	-1.03523	71.8482
ENST00000519892	ENSG00000253527	ENSG00000253527	novel transcript	lncRNA	FAIL	NO	NO	-1.0013	84.027
ENST00000523342	ENSG00000253524	ENSG00000253524	novel transcript	lncRNA	FAIL	NO	NO	-1.04532	67.7629
ENST00000518181	ENSG00000253524	ENSG00000253524	novel transcript	lncRNA	FAIL	NO	NO	-1.04102	67.7629
ENST00000518750	ENST00000518750	ENSG00000253523	novel transcript	lncRNA	FAIL	NO	NO	-1.03683	71.8482
ENST00000517927	MIR3142HG	ENSG00000253522	MIR3142 host gene	lncRNA	FAIL	NO	NO	1.01093	79.8485
ENST00000518054	ENSG00000253519	ENSG00000253519	novel transcript	lncRNA	FAIL	NO	NO	-1.01794	79.8485
ENST00000517716	ENSG00000253515	ENSG00000253515	novel transcript	lncRNA	FAIL	NO	NO	1.15201	35.3069
ENST00000517495	ENSG00000253509	ENSG00000253509	novel transcript	lncRNA	FAIL	NO	NO	1.04441	67.7629
ENST00000519005	ENSG00000253507	ENSG00000253507	novel transcript	lncRNA	FAIL	NO	NO	1.08949	40.5536
ENST00000657139	LINC02949	ENSG00000253505	long intergenic non-protein coding RNA 2949	lncRNA	FAIL	NO	NO	1.01352	77.8633
ENST00000518367	ENSG00000253503	ENSG00000253503	novel transcript	lncRNA	FAIL	NO	NO	1.00459	82.5758
ENST00000660350	ENSG00000253503	ENSG00000253503	novel transcript	lncRNA	FAIL	NO	NO	-1.00782	82.5758
ENST00000518494	ENSG00000253500	ENSG00000253500	novel transcript, antisense to CNBD1	lncRNA	FAIL	NO	NO	1.07406	46.2655
ENST00000440763	ENSG00000253500	ENSG00000253500	novel transcript, antisense to CNBD1	lncRNA	FAIL	NO	NO	-1.03655	71.8482
ENST00000657849	ENSG00000253500	ENSG00000253500	novel transcript, antisense to CNBD1	lncRNA	FAIL	NO	NO	-1.01399	81.3928
ENST00000649038	ENSG00000253496	ENSG00000253496	novel transcript	lncRNA	FAIL	NO	NO	1.03824	67.7629
ENST00000519280	ENSG00000253496	ENSG00000253496	novel transcript	lncRNA	FAIL	NO	NO	-1.01282	81.3928
ENST00000522408	ENSG00000253484	ENSG00000253484	novel transcript	lncRNA	FAIL	NO	NO	1.04069	67.7629
ENST00000523422	ENSG00000253477	ENSG00000253477	novel transcript	lncRNA	FAIL	NO	NO	1.07657	52.3664
ENST00000517376	ENSG00000253477	ENSG00000253477	novel transcript	lncRNA	FAIL	NO	NO	-1.02283	77.8633
ENST00000523840	ENSG00000253476	ENSG00000253476	novel transcript	lncRNA	FAIL	NO	NO	-1.02855	75.3448
ENST00000518507	ENSG00000253475	ENSG00000253475	novel transcript	lncRNA	FAIL	NO	NO	-1.04684	75.3448
ENST00000662394	ENSG00000253474	ENSG00000253474	novel transcript	lncRNA	FAIL	NO	NO	1.02121	75.3448
ENST00000664949	ENSG00000253474	ENSG00000253474	novel transcript	lncRNA	FAIL	NO	NO	1.02121	75.3448
ENST00000667939	ENSG00000253474	ENSG00000253474	novel transcript	lncRNA	FAIL	NO	NO	1.00431	81.3928
ENST00000670453	ENSG00000253474	ENSG00000253474	novel transcript	lncRNA	FAIL	NO	NO	-1.03426	75.3448
ENST00000657689	ENSG00000253474	ENSG00000253474	novel transcript	lncRNA	FAIL	NO	NO	-1.0224	75.3448
ENST00000653806	ENSG00000253474	ENSG00000253474	novel transcript	lncRNA	FAIL	NO	NO	-1.01761	77.8633
ENST00000655271	ENSG00000253474	ENSG00000253474	novel transcript	lncRNA	FAIL	NO	NO	-1.00913	82.5758
ENST00000653491	ENSG00000253474	ENSG00000253474	novel transcript	lncRNA	FAIL	NO	NO	-1.00608	83.4261
ENST00000519828	ENSG00000253474	ENSG00000253474	novel transcript	lncRNA	FAIL	NO	NO	-1.00386	83.7867
ENST00000518222	ENSG00000253474	ENSG00000253474	novel transcript	lncRNA	FAIL	NO	NO	-1.00201	83.9706
ENST00000662753	ENSG00000253474	ENSG00000253474	novel transcript	lncRNA	FAIL	NO	NO	-1.00201	83.9706
ENST00000521969	IGKV2OR22-3	ENSG00000253460	immunoglobulin kappa variable 2/OR22-3 (pseudogene)	IG_V_pseudogene	FAIL	NO	NO	-1.00668	83.4261
ENST00000518425	ENSG00000253456	ENSG00000253456	novel transcript	lncRNA	FAIL	NO	NO	-1.0069	83.4261
ENST00000654426	ENSG00000253452	ENSG00000253452	novel transcript	lncRNA	FAIL	NO	NO	1.04729	67.7629
ENST00000662333	ENSG00000253452	ENSG00000253452	novel transcript	lncRNA	FAIL	NO	NO	1.04679	67.7629
ENST00000523748	ENSG00000253452	ENSG00000253452	novel transcript	lncRNA	FAIL	NO	NO	1.02258	71.8482
ENST00000649707	ENSG00000253447	ENSG00000253447	novel transcript	lncRNA	FAIL	NO	NO	-1.12004	10.9358
ENST00000517582	ENSG00000253447	ENSG00000253447	novel transcript	lncRNA	FAIL	NO	NO	-1.05731	52.3664
ENST00000519942	ENSG00000253447	ENSG00000253447	novel transcript	lncRNA	FAIL	NO	NO	-1.05602	58.0186
ENST00000522799	ENSG00000253444	ENSG00000253444	novel transcript	lncRNA	FAIL	NO	NO	-1.01157	81.3928
ENST00000645490	PCAT1	ENSG00000253438	prostate cancer associated transcript 1	lncRNA	FAIL	NO	NO	1.13974	35.3069
ENST00000689472	PCAT1	ENSG00000253438	prostate cancer associated transcript 1	lncRNA	FAIL	NO	NO	1.08028	46.2655
ENST00000643594	PCAT1	ENSG00000253438	prostate cancer associated transcript 1	lncRNA	FAIL	NO	NO	1.09395	46.2655
ENST00000644733	PCAT1	ENSG00000253438	prostate cancer associated transcript 1	lncRNA	FAIL	NO	NO	1.09395	46.2655
ENST00000644994	PCAT1	ENSG00000253438	prostate cancer associated transcript 1	lncRNA	FAIL	NO	NO	1.09395	46.2655
ENST00000646670	PCAT1	ENSG00000253438	prostate cancer associated transcript 1	lncRNA	FAIL	NO	NO	1.05379	52.3664
ENST00000647190	PCAT1	ENSG00000253438	prostate cancer associated transcript 1	lncRNA	FAIL	NO	NO	1.0459	58.0186
ENST00000517915	PCAT1	ENSG00000253438	prostate cancer associated transcript 1	lncRNA	FAIL	NO	NO	1.04726	63.2853
ENST00000643101	PCAT1	ENSG00000253438	prostate cancer associated transcript 1	lncRNA	FAIL	NO	NO	1.02522	71.8482
ENST00000644627	PCAT1	ENSG00000253438	prostate cancer associated transcript 1	lncRNA	FAIL	NO	NO	1.02522	71.8482
ENST00000645198	PCAT1	ENSG00000253438	prostate cancer associated transcript 1	lncRNA	FAIL	NO	NO	1.02522	71.8482
ENST00000561978	PCAT1	ENSG00000253438	prostate cancer associated transcript 1	lncRNA	FAIL	NO	NO	1.01028	79.8485
ENST00000524320	PCAT1	ENSG00000253438	prostate cancer associated transcript 1	lncRNA	FAIL	NO	NO	1.00949	79.8485
ENST00000645130	PCAT1	ENSG00000253438	prostate cancer associated transcript 1	lncRNA	FAIL	NO	NO	-1.10021	52.3664
ENST00000520512	PCAT1	ENSG00000253438	prostate cancer associated transcript 1	lncRNA	FAIL	NO	NO	-1.05179	58.0186
ENST00000690964	PCAT1	ENSG00000253438	prostate cancer associated transcript 1	lncRNA	FAIL	NO	NO	-1.05673	58.0186
ENST00000643428	PCAT1	ENSG00000253438	prostate cancer associated transcript 1	lncRNA	FAIL	NO	NO	-1.02016	79.8485
ENST00000519081	RNU6-988P	ENSG00000253437	RNA, U6 small nuclear 988, pseudogene	snRNA	FAIL	NO	NO	1.10573	46.2655
ENST00000521904	LINC02237	ENSG00000253434	long intergenic non-protein coding RNA 2237	lncRNA	FAIL	NO	NO	1.0277	71.8482
ENST00000522547	ENSG00000253430	ENSG00000253430	novel transcript	lncRNA	FAIL	NO	NO	1.03319	71.8482
ENST00000520171	ENSG00000253427	ENSG00000253427	novel transcript	lncRNA	FAIL	NO	NO	1.03834	67.7629
ENST00000518103	ENSG00000253424	ENSG00000253424	novel transcript	lncRNA	FAIL	NO	NO	1.09082	46.2655
ENST00000520588	ENSG00000253420	ENSG00000253420	novel transcript	lncRNA	FAIL	NO	NO	-1.09116	30.6018
ENST00000519660	ENSG00000253416	ENSG00000253416	novel transcript	lncRNA	FAIL	NO	NO	1.01724	75.3448
ENST00000521989	LINC01605	ENSG00000253414	long intergenic non-protein coding RNA 1605	lncRNA	FAIL	NO	NO	1.0515	58.0186
ENST00000665151	LINC01605	ENSG00000253414	long intergenic non-protein coding RNA 1605	lncRNA	FAIL	NO	NO	1.03543	67.7629
ENST00000520890	IKBKB-DT	ENSG00000253408	IKBKB divergent transcript	lncRNA	FAIL	NO	NO	1.00763	79.8485
ENST00000521802	IKBKB-DT	ENSG00000253408	IKBKB divergent transcript	lncRNA	FAIL	NO	NO	1.00426	81.3928
ENST00000661382	IKBKB-DT	ENSG00000253408	IKBKB divergent transcript	lncRNA	FAIL	NO	NO	1.00068	83.4261
ENST00000523459	IKBKB-DT	ENSG00000253408	IKBKB divergent transcript	lncRNA	FAIL	NO	NO	-1.00625	83.4261
ENST00000518213	IKBKB-DT	ENSG00000253408	IKBKB divergent transcript	lncRNA	FAIL	NO	NO	-1.00341	83.7867
ENST00000521470	IKBKB-DT	ENSG00000253408	IKBKB divergent transcript	lncRNA	FAIL	NO	NO	-1.00182	84.027
ENST00000523176	ENST00000523176	ENSG00000253406	novel transcript, antisense to ABLIM3	lncRNA	FAIL	NO	NO	1.02127	75.3448
ENST00000517726	EVX1-AS	ENSG00000253405	EVX1 antisense RNA	lncRNA	FAIL	NO	NO	1.03164	67.7629
ENST00000520838	CTNNA1-AS1	ENSG00000253404	CTNNA1 antisense RNA 1	lncRNA	FAIL	NO	NO	1.06654	58.0186
ENST00000521572	ENSG00000253400	ENSG00000253400	novel transcript	lncRNA	FAIL	NO	NO	-1.03143	71.8482
ENST00000515842	ENSG00000253399	ENSG00000253399	novel transcript	lncRNA	FAIL	NO	NO	-1.02121	77.8633
ENST00000519786	ENSG00000253398	ENSG00000253398	novel transcript	lncRNA	FAIL	NO	NO	1.00988	79.8485
ENST00000517735	ENSG00000253397	ENSG00000253397	novel transcript	lncRNA	FAIL	NO	NO	-1.04476	63.2853
ENST00000524369	LINC03044	ENSG00000253395	long intergenic non-protein coding RNA 3044	lncRNA	FAIL	NO	NO	-1.03029	67.7629
ENST00000665280	LINC00534	ENSG00000253394	long intergenic non-protein coding RNA 534	lncRNA	FAIL	NO	NO	-1.04932	63.2853
ENST00000668720	LINC00534	ENSG00000253394	long intergenic non-protein coding RNA 534	lncRNA	FAIL	NO	NO	-1.04913	63.2853
ENST00000521021	ENTPD4-DT	ENSG00000253390	ENTPD4 divergent transcript	lncRNA	FAIL	NO	NO	1.11759	40.5536
ENST00000522388	ENSG00000253389	ENSG00000253389	novel transcript, antisense to ANK1	lncRNA	FAIL	NO	NO	-1.10272	40.5536
ENST00000585088	ENSG00000253389	ENSG00000253389	novel transcript, antisense to ANK1	lncRNA	FAIL	NO	NO	-1.04864	71.8482
ENST00000520418	ENSG00000253389	ENSG00000253389	novel transcript, antisense to ANK1	lncRNA	FAIL	NO	NO	-1.03901	75.3448
ENST00000517897	ENST00000517897	ENSG00000253388	novel transcript	lncRNA	FAIL	NO	NO	1.04849	58.0186
ENST00000519337	ENSG00000253385	ENSG00000253385	novel transcript	lncRNA	FAIL	NO	NO	1.01676	77.8633
ENST00000524098	ENSG00000253381	ENSG00000253381	novel transcript	lncRNA	FAIL	NO	NO	1.02078	75.3448
ENST00000518854	ENSG00000253380	ENSG00000253380	novel transcript	lncRNA	FAIL	NO	NO	-1.05466	58.0186
ENST00000670110	ENSG00000253377	ENSG00000253377	novel transcript	lncRNA	FAIL	NO	NO	1.00863	79.8485
ENST00000664154	ENSG00000253376	ENSG00000253376	novel transcript	lncRNA	FAIL	NO	NO	-1.14147	17.8525
ENST00000664574	ENSG00000253376	ENSG00000253376	novel transcript	lncRNA	FAIL	NO	NO	-1.14147	17.8525
ENST00000522281	ENSG00000253376	ENSG00000253376	novel transcript	lncRNA	FAIL	NO	NO	-1.13443	17.8525
ENST00000518637	ENSG00000253374	ENSG00000253374	novel transcript	lncRNA	FAIL	NO	NO	1.05814	58.0186
ENST00000523380	ENSG00000253374	ENSG00000253374	novel transcript	lncRNA	FAIL	NO	NO	1.03654	67.7629
ENST00000521482	ENSG00000253372	ENSG00000253372	novel transcript	lncRNA	FAIL	NO	NO	-1.04369	67.7629
ENST00000524348	ENSG00000253372	ENSG00000253372	novel transcript	lncRNA	FAIL	NO	NO	-1.02625	75.3448
ENST00000667742	ENSG00000253369	ENSG00000253369	novel transcript	lncRNA	FAIL	NO	NO	1.03555	67.7629
ENST00000669494	ENSG00000253369	ENSG00000253369	novel transcript	lncRNA	FAIL	NO	NO	1.03555	67.7629
ENST00000670087	ENSG00000253369	ENSG00000253369	novel transcript	lncRNA	FAIL	NO	NO	1.03555	67.7629
ENST00000671233	ENSG00000253369	ENSG00000253369	novel transcript	lncRNA	FAIL	NO	NO	1.03555	67.7629
ENST00000701991	ENSG00000253369	ENSG00000253369	novel transcript	lncRNA	FAIL	NO	NO	1.03555	67.7629
ENST00000521558	ENSG00000253369	ENSG00000253369	novel transcript	lncRNA	FAIL	NO	NO	1.03502	71.8482
ENST00000653042	ENSG00000253369	ENSG00000253369	novel transcript	lncRNA	FAIL	NO	NO	1.03502	71.8482
ENST00000653150	ENSG00000253369	ENSG00000253369	novel transcript	lncRNA	FAIL	NO	NO	1.03502	71.8482
ENST00000654138	ENSG00000253369	ENSG00000253369	novel transcript	lncRNA	FAIL	NO	NO	1.03502	71.8482
ENST00000654162	ENSG00000253369	ENSG00000253369	novel transcript	lncRNA	FAIL	NO	NO	1.03502	71.8482
ENST00000654917	ENSG00000253369	ENSG00000253369	novel transcript	lncRNA	FAIL	NO	NO	1.03502	71.8482
ENST00000655683	ENSG00000253369	ENSG00000253369	novel transcript	lncRNA	FAIL	NO	NO	1.03502	71.8482
ENST00000655800	ENSG00000253369	ENSG00000253369	novel transcript	lncRNA	FAIL	NO	NO	1.03502	71.8482
ENST00000656472	ENSG00000253369	ENSG00000253369	novel transcript	lncRNA	FAIL	NO	NO	1.03502	71.8482
ENST00000656889	ENSG00000253369	ENSG00000253369	novel transcript	lncRNA	FAIL	NO	NO	1.03502	71.8482
ENST00000658739	ENSG00000253369	ENSG00000253369	novel transcript	lncRNA	FAIL	NO	NO	1.03502	71.8482
ENST00000659344	ENSG00000253369	ENSG00000253369	novel transcript	lncRNA	FAIL	NO	NO	1.03502	71.8482
ENST00000663011	ENSG00000253369	ENSG00000253369	novel transcript	lncRNA	FAIL	NO	NO	1.03502	71.8482
ENST00000663629	ENSG00000253369	ENSG00000253369	novel transcript	lncRNA	FAIL	NO	NO	1.03502	71.8482
ENST00000664464	ENSG00000253369	ENSG00000253369	novel transcript	lncRNA	FAIL	NO	NO	1.03502	71.8482
ENST00000664528	ENSG00000253369	ENSG00000253369	novel transcript	lncRNA	FAIL	NO	NO	1.03502	71.8482
ENST00000664678	ENSG00000253369	ENSG00000253369	novel transcript	lncRNA	FAIL	NO	NO	1.03502	71.8482
ENST00000665810	ENSG00000253369	ENSG00000253369	novel transcript	lncRNA	FAIL	NO	NO	1.02101	75.3448
ENST00000497397	COPDA1	ENSG00000253364	chronic obstructive pulmonary disease associated lncRNA 1	lncRNA	FAIL	NO	NO	1.02449	71.8482
ENST00000519451	ENSG00000253363	ENSG00000253363	novel transcript	lncRNA	FAIL	NO	NO	1.01346	77.8633
ENST00000524132	ENSG00000253363	ENSG00000253363	novel transcript	lncRNA	FAIL	NO	NO	1.00551	81.3928
ENST00000651399	ENSG00000253363	ENSG00000253363	novel transcript	lncRNA	FAIL	NO	NO	1.00365	82.5758
ENST00000656455	ENSG00000253363	ENSG00000253363	novel transcript	lncRNA	FAIL	NO	NO	1.00365	82.5758
ENST00000663604	ENSG00000253363	ENSG00000253363	novel transcript	lncRNA	FAIL	NO	NO	1.00365	82.5758
ENST00000521623	ENSG00000253361	ENSG00000253361	novel transcript	lncRNA	FAIL	NO	NO	1.09649	40.5536
ENST00000659341	ENSG00000253361	ENSG00000253361	novel transcript	lncRNA	FAIL	NO	NO	1.05454	58.0186
ENST00000519764	ENSG00000253361	ENSG00000253361	novel transcript	lncRNA	FAIL	NO	NO	1.00382	82.5758
ENST00000671108	ENSG00000253361	ENSG00000253361	novel transcript	lncRNA	FAIL	NO	NO	-1.02513	75.3448
ENST00000646780	ENSG00000253361	ENSG00000253361	novel transcript	lncRNA	FAIL	NO	NO	-1.01769	79.8485
ENST00000517920	ENSG00000253358	ENSG00000253358	novel transcript	lncRNA	FAIL	NO	NO	1.06664	58.0186
ENST00000661711	ENSG00000253354	ENSG00000253354	novel transcript	lncRNA	FAIL	NO	NO	1.03509	71.8482
ENST00000660362	ENSG00000253354	ENSG00000253354	novel transcript	lncRNA	FAIL	NO	NO	1.03571	75.3448
ENST00000660702	ENSG00000253354	ENSG00000253354	novel transcript	lncRNA	FAIL	NO	NO	1.00031	83.7867
ENST00000518722	ENSG00000253354	ENSG00000253354	novel transcript	lncRNA	FAIL	NO	NO	-1.02518	77.8633
ENST00000656091	LINC01298	ENSG00000253351	long intergenic non-protein coding RNA 1298	lncRNA	FAIL	NO	NO	-1.03595	67.7629
ENST00000657586	LINC01298	ENSG00000253351	long intergenic non-protein coding RNA 1298	lncRNA	FAIL	NO	NO	-1.0235	77.8633
ENST00000518172	ENSG00000253348	ENSG00000253348	novel transcript	lncRNA	FAIL	NO	NO	1.06215	52.3664
ENST00000503797	ENSG00000253348	ENSG00000253348	novel transcript	lncRNA	FAIL	NO	NO	-1.00973	82.5758
ENST00000523101	ENSG00000253347	ENSG00000253347	novel transcript	lncRNA	FAIL	NO	NO	-1.02357	75.3448
ENST00000524008	ENSG00000253343	ENSG00000253343	novel transcript	lncRNA	FAIL	NO	NO	-1.02381	75.3448
ENST00000518355	ENST00000518355	ENSG00000253339	novel transcript	lncRNA	FAIL	NO	NO	1.0086	79.8485
ENST00000665205	ENST00000665205	ENSG00000253339	novel transcript	lncRNA	FAIL	NO	NO	1.00084	83.4261
ENST00000522670	ENSG00000253335	ENSG00000253335	novel transcript	lncRNA	FAIL	NO	NO	-1.04939	63.2853
ENST00000509969	ENSG00000253333	ENSG00000253333	glucuronidase, beta (GUSB) pseudogene	unprocessed_pseudogene	FAIL	NO	NO	1.00556	81.3928
ENST00000517560	ENSG00000253326	ENSG00000253326	novel pseudogene	processed_pseudogene	FAIL	NO	NO	-1.0697	52.3664
ENST00000520426	ENSG00000253322	ENSG00000253322	novel transcript	lncRNA	FAIL	NO	NO	1.10761	40.5536
ENST00000520032	ENSG00000253321	ENSG00000253321	novel transcript	lncRNA	FAIL	NO	NO	1.00023	83.7867
ENST00000520455	MAILR	ENSG00000253320	macrophage interferon regulatory lncRNA	lncRNA	FAIL	NO	NO	1.08005	46.2655
ENST00000517983	MAILR	ENSG00000253320	macrophage interferon regulatory lncRNA	lncRNA	FAIL	NO	NO	1.02593	75.3448
ENST00000517996	MAILR	ENSG00000253320	macrophage interferon regulatory lncRNA	lncRNA	FAIL	NO	NO	1.01096	77.8633
ENST00000522939	MAILR	ENSG00000253320	macrophage interferon regulatory lncRNA	lncRNA	FAIL	NO	NO	1.00882	79.8485
ENST00000518978	MAILR	ENSG00000253320	macrophage interferon regulatory lncRNA	lncRNA	FAIL	NO	NO	-1.06193	58.0186
ENST00000522850	MAILR	ENSG00000253320	macrophage interferon regulatory lncRNA	lncRNA	FAIL	NO	NO	-1.05989	58.0186
ENST00000520538	MAILR	ENSG00000253320	macrophage interferon regulatory lncRNA	lncRNA	FAIL	NO	NO	-1.03162	67.7629
ENST00000519181	MAILR	ENSG00000253320	macrophage interferon regulatory lncRNA	lncRNA	FAIL	NO	NO	-1.02356	75.3448
ENST00000517999	MAILR	ENSG00000253320	macrophage interferon regulatory lncRNA	lncRNA	FAIL	NO	NO	-1.0262	75.3448
ENST00000518518	MAILR	ENSG00000253320	macrophage interferon regulatory lncRNA	lncRNA	FAIL	NO	NO	-1.02261	77.8633
ENST00000519648	MAILR	ENSG00000253320	macrophage interferon regulatory lncRNA	lncRNA	FAIL	NO	NO	-1.01827	77.8633
ENST00000517512	MAILR	ENSG00000253320	macrophage interferon regulatory lncRNA	lncRNA	FAIL	NO	NO	-1.02056	77.8633
ENST00000659614	MAILR	ENSG00000253320	macrophage interferon regulatory lncRNA	lncRNA	FAIL	NO	NO	-1.01583	77.8633
ENST00000519257	MAILR	ENSG00000253320	macrophage interferon regulatory lncRNA	lncRNA	FAIL	NO	NO	-1.01116	82.5758
ENST00000517389	MAILR	ENSG00000253320	macrophage interferon regulatory lncRNA	lncRNA	FAIL	NO	NO	-1.00773	82.5758
ENST00000519979	MAILR	ENSG00000253320	macrophage interferon regulatory lncRNA	lncRNA	FAIL	NO	NO	-1.01017	82.5758
ENST00000520750	MAILR	ENSG00000253320	macrophage interferon regulatory lncRNA	lncRNA	FAIL	NO	NO	-1.00551	83.4261
ENST00000523602	ENSG00000253317	ENSG00000253317	novel transcript	lncRNA	FAIL	NO	NO	1.01402	79.8485
ENST00000520323	LINC01932	ENSG00000253315	long intergenic non-protein coding RNA 1932	lncRNA	FAIL	NO	NO	-1.00554	83.7867
ENST00000663295	LINC00293	ENSG00000253314	long intergenic non-protein coding RNA 293	lncRNA	FAIL	NO	NO	1.07097	46.2655
ENST00000667735	LINC00293	ENSG00000253314	long intergenic non-protein coding RNA 293	lncRNA	FAIL	NO	NO	1.02712	75.3448
ENST00000670515	LINC00293	ENSG00000253314	long intergenic non-protein coding RNA 293	lncRNA	FAIL	NO	NO	1.01227	77.8633
ENST00000663886	LINC00293	ENSG00000253314	long intergenic non-protein coding RNA 293	lncRNA	FAIL	NO	NO	1.01267	77.8633
ENST00000660735	LINC00293	ENSG00000253314	long intergenic non-protein coding RNA 293	lncRNA	FAIL	NO	NO	-1.02735	75.3448
ENST00000668338	LINC00293	ENSG00000253314	long intergenic non-protein coding RNA 293	lncRNA	FAIL	NO	NO	-1.02683	75.3448
ENST00000671268	LINC00293	ENSG00000253314	long intergenic non-protein coding RNA 293	lncRNA	FAIL	NO	NO	-1.00361	83.7867
ENST00000523311	LINC01847	ENSG00000253311	long intergenic non-protein coding RNA 1847	lncRNA	FAIL	NO	NO	-1.01378	79.8485
ENST00000523608	ENSG00000253308	ENSG00000253308	novel transcript	lncRNA	FAIL	NO	NO	1.0466	58.0186
ENST00000517658	ENSG00000253307	ENSG00000253307	novel transcript	lncRNA	FAIL	NO	NO	-1.03062	75.3448
ENST00000522703	STAU2-AS1	ENSG00000253302	STAU2 antisense RNA 1	lncRNA	FAIL	NO	NO	-1.05141	58.0186
ENST00000520929	LINC01606	ENSG00000253301	long intergenic non-protein coding RNA 1606	lncRNA	FAIL	NO	NO	1.01822	75.3448
ENST00000521132	LINC01606	ENSG00000253301	long intergenic non-protein coding RNA 1606	lncRNA	FAIL	NO	NO	1.01498	75.3448
ENST00000517706	ENSG00000253300	ENSG00000253300	novel transcript	lncRNA	FAIL	NO	NO	1.0114	79.8485
ENST00000518687	ENSG00000253300	ENSG00000253300	novel transcript	lncRNA	FAIL	NO	NO	-1.04107	67.7629
ENST00000656970	ENSG00000253300	ENSG00000253300	novel transcript	lncRNA	FAIL	NO	NO	-1.00554	83.4261
ENST00000656390	ENSG00000253300	ENSG00000253300	novel transcript	lncRNA	FAIL	NO	NO	-1.00253	83.9706
ENST00000517879	UFM1P3	ENSG00000253299	UFM1 pseudogene 3	processed_pseudogene	FAIL	NO	NO	-1.03125	77.8633
ENST00000518941	ENST00000518941	ENSG00000253295	novel transcript	lncRNA	FAIL	NO	NO	1.01946	75.3448
ENST00000657812	ENSG00000253288	ENSG00000253288	novel transcript	lncRNA	FAIL	NO	NO	-1.0246	77.8633
ENST00000652905	ENSG00000253286	ENSG00000253286	novel transcript	lncRNA	FAIL	NO	NO	1.00795	81.3928
ENST00000524355	ENSG00000253286	ENSG00000253286	novel transcript	lncRNA	FAIL	NO	NO	1.00609	81.3928
ENST00000518633	ENSG00000253286	ENSG00000253286	novel transcript	lncRNA	FAIL	NO	NO	-1.03843	67.7629
ENST00000501211	ENSG00000253284	ENSG00000253284	novel transcript	lncRNA	FAIL	NO	NO	1.07914	52.3664
ENST00000660882	ENST00000660882	ENSG00000253281	novel transcript	lncRNA	FAIL	NO	NO	-1.01637	79.8485
ENST00000523886	ENST00000523886	ENSG00000253281	novel transcript	lncRNA	FAIL	NO	NO	-1.00039	84.027
ENST00000670557	LINC02209	ENSG00000253279	long intergenic non-protein coding RNA 2209	lncRNA	FAIL	NO	NO	1.022	77.8633
ENST00000657328	LINC02209	ENSG00000253279	long intergenic non-protein coding RNA 2209	lncRNA	FAIL	NO	NO	-1.11152	26.2398
ENST00000518009	DLGAP2-AS1	ENSG00000253267	DLGAP2 antisense RNA 1	lncRNA	FAIL	NO	NO	1.04547	58.0186
ENST00000518063	DLGAP2-AS1	ENSG00000253267	DLGAP2 antisense RNA 1	lncRNA	FAIL	NO	NO	-1.01284	81.3928
ENST00000522882	ENSG00000253266	ENSG00000253266	novel transcript	lncRNA	FAIL	NO	NO	1.00007	83.7867
ENST00000523791	ENSG00000253263	ENSG00000253263	novel transcript	lncRNA	FAIL	NO	NO	1.12464	40.5536
ENST00000666426	ENSG00000253260	ENSG00000253260	novel transcript	lncRNA	FAIL	NO	NO	-1.07714	40.5536
ENST00000521456	ENSG00000253260	ENSG00000253260	novel transcript	lncRNA	FAIL	NO	NO	-1.0767	40.5536
ENST00000522383	FAM83A-AS2	ENSG00000253258	FAM83A antisense RNA 2	lncRNA	FAIL	NO	NO	-1.01074	82.5758
ENST00000521298	ENST00000521298	ENSG00000253252	novel transcript	lncRNA	FAIL	NO	NO	1.01058	79.8485
ENST00000656068	ENST00000656068	ENSG00000253238	novel transcript	lncRNA	FAIL	NO	NO	1.02115	75.3448
ENST00000671387	ENST00000671387	ENSG00000253238	novel transcript	lncRNA	FAIL	NO	NO	1.02059	75.3448
ENST00000644465	ENST00000644465	ENSG00000253238	novel transcript	lncRNA	FAIL	NO	NO	-1.07811	63.2853
ENST00000656157	ENST00000656157	ENSG00000253238	novel transcript	lncRNA	FAIL	NO	NO	-1.07811	63.2853
ENST00000656811	ENST00000656811	ENSG00000253238	novel transcript	lncRNA	FAIL	NO	NO	-1.07811	63.2853
ENST00000658482	ENST00000658482	ENSG00000253238	novel transcript	lncRNA	FAIL	NO	NO	-1.07811	63.2853
ENST00000662273	ENST00000662273	ENSG00000253238	novel transcript	lncRNA	FAIL	NO	NO	-1.07811	63.2853
ENST00000662936	ENST00000662936	ENSG00000253238	novel transcript	lncRNA	FAIL	NO	NO	-1.07811	63.2853
ENST00000664928	ENST00000664928	ENSG00000253238	novel transcript	lncRNA	FAIL	NO	NO	-1.07811	63.2853
ENST00000665946	ENST00000665946	ENSG00000253238	novel transcript	lncRNA	FAIL	NO	NO	-1.07788	63.2853
ENST00000666374	ENST00000666374	ENSG00000253238	novel transcript	lncRNA	FAIL	NO	NO	-1.07788	63.2853
ENST00000661494	MIR124-1HG	ENSG00000253230	MIR124-1 host gene	lncRNA	FAIL	YES	NO	1.2016	35.3069
ENST00000521863	MIR124-1HG	ENSG00000253230	MIR124-1 host gene	lncRNA	FAIL	NO	NO	1.06573	46.2655
ENST00000701455	MIR124-1HG	ENSG00000253230	MIR124-1 host gene	lncRNA	FAIL	NO	NO	1.02513	71.8482
ENST00000693340	MIR124-1HG	ENSG00000253230	MIR124-1 host gene	lncRNA	FAIL	NO	NO	1.02413	71.8482
ENST00000693527	MIR124-1HG	ENSG00000253230	MIR124-1 host gene	lncRNA	FAIL	NO	NO	1.02413	71.8482
ENST00000700799	MIR124-1HG	ENSG00000253230	MIR124-1 host gene	lncRNA	FAIL	NO	NO	1.02413	71.8482
ENST00000701497	MIR124-1HG	ENSG00000253230	MIR124-1 host gene	lncRNA	FAIL	NO	NO	1.02413	71.8482
ENST00000702101	MIR124-1HG	ENSG00000253230	MIR124-1 host gene	lncRNA	FAIL	NO	NO	1.02413	71.8482
ENST00000521242	MIR124-1HG	ENSG00000253230	MIR124-1 host gene	lncRNA	FAIL	NO	NO	1.02392	71.8482
ENST00000685227	MIR124-1HG	ENSG00000253230	MIR124-1 host gene	lncRNA	FAIL	NO	NO	1.02101	71.8482
ENST00000701915	MIR124-1HG	ENSG00000253230	MIR124-1 host gene	lncRNA	FAIL	NO	NO	1.02229	71.8482
ENST00000667273	MIR124-1HG	ENSG00000253230	MIR124-1 host gene	lncRNA	FAIL	NO	NO	1.01073	77.8633
ENST00000653424	MIR124-1HG	ENSG00000253230	MIR124-1 host gene	lncRNA	FAIL	NO	NO	-1.0203	75.3448
ENST00000665174	MIR124-1HG	ENSG00000253230	MIR124-1 host gene	lncRNA	FAIL	NO	NO	-1.0203	75.3448
ENST00000667251	MIR124-1HG	ENSG00000253230	MIR124-1 host gene	lncRNA	FAIL	NO	NO	-1.01903	75.3448
ENST00000668271	ENSG00000253227	ENSG00000253227	novel transcript	lncRNA	FAIL	NO	NO	1.11142	46.2655
ENST00000517482	ENSG00000253227	ENSG00000253227	novel transcript	lncRNA	FAIL	NO	NO	1.04684	63.2853
ENST00000660335	ENSG00000253227	ENSG00000253227	novel transcript	lncRNA	FAIL	NO	NO	1.03379	67.7629
ENST00000521428	ENSG00000253220	ENSG00000253220	novel transcript	lncRNA	FAIL	NO	NO	1.07182	58.0186
ENST00000648647	ENSG00000253220	ENSG00000253220	novel transcript	lncRNA	FAIL	NO	NO	1.01927	75.3448
ENST00000667002	ENSG00000253214	ENSG00000253214	novel transcript	lncRNA	FAIL	NO	NO	1.05015	63.2853
ENST00000667929	DENND3-AS1	ENSG00000253210	DENND3 antisense RNA 1	lncRNA	FAIL	NO	NO	1.13556	46.2655
ENST00000668517	DENND3-AS1	ENSG00000253210	DENND3 antisense RNA 1	lncRNA	FAIL	NO	NO	1.13556	46.2655
ENST00000690264	DENND3-AS1	ENSG00000253210	DENND3 antisense RNA 1	lncRNA	FAIL	NO	NO	1.10405	46.2655
ENST00000517908	DENND3-AS1	ENSG00000253210	DENND3 antisense RNA 1	lncRNA	FAIL	NO	NO	1.09768	46.2655
ENST00000518558	ENSG00000253207	ENSG00000253207	novel transcript	lncRNA	FAIL	NO	NO	-1.08638	35.3069
ENST00000522086	ENSG00000253205	ENSG00000253205	novel transcript	lncRNA	FAIL	NO	NO	1.04766	67.7629
ENST00000521025	ENSG00000253200	ENSG00000253200	novel transcript, antisense to KIAA1967	lncRNA	FAIL	NO	NO	1.02673	71.8482
ENST00000521203	ENSG00000253197	ENSG00000253197	novel transcript	lncRNA	FAIL	NO	NO	1.03576	67.7629
ENST00000523197	ENSG00000253197	ENSG00000253197	novel transcript	lncRNA	FAIL	NO	NO	1.02555	71.8482
ENST00000518570	ENSG00000253194	ENSG00000253194	novel transcript, antisense to FAM184A	lncRNA	FAIL	NO	NO	1.02801	71.8482
ENST00000652875	ENSG00000253190	ENSG00000253190	novel transcript	lncRNA	FAIL	NO	NO	1.0573	52.3664
ENST00000660814	ENSG00000253190	ENSG00000253190	novel transcript	lncRNA	FAIL	NO	NO	1.0573	52.3664
ENST00000520930	ENSG00000253190	ENSG00000253190	novel transcript	lncRNA	FAIL	NO	NO	1.06165	58.0186
ENST00000663048	ENSG00000253190	ENSG00000253190	novel transcript	lncRNA	FAIL	NO	NO	1.03496	67.7629
ENST00000671118	ENSG00000253190	ENSG00000253190	novel transcript	lncRNA	FAIL	NO	NO	1.02911	71.8482
ENST00000659894	ENSG00000253190	ENSG00000253190	novel transcript	lncRNA	FAIL	NO	NO	1.02892	71.8482
ENST00000655427	ENSG00000253190	ENSG00000253190	novel transcript	lncRNA	FAIL	NO	NO	1.01249	77.8633
ENST00000517961	ENSG00000253190	ENSG00000253190	novel transcript	lncRNA	FAIL	NO	NO	1.00565	81.3928
ENST00000653437	ENSG00000253190	ENSG00000253190	novel transcript	lncRNA	FAIL	NO	NO	-1.00409	83.7867
ENST00000523790	HOXA10-AS	ENSG00000253187	HOXA10 antisense RNA	lncRNA	FAIL	NO	NO	-1.0142	79.8485
ENST00000519694	HOXA10-AS	ENSG00000253187	HOXA10 antisense RNA	lncRNA	FAIL	NO	NO	-1.01567	79.8485
ENST00000519935	HOXA10-AS	ENSG00000253187	HOXA10 antisense RNA	lncRNA	FAIL	NO	NO	-1.01169	81.3928
ENST00000521055	ENSG00000253184	ENSG00000253184	novel transcript	lncRNA	FAIL	NO	NO	-1.03208	71.8482
ENST00000668531	ENST00000668531	ENSG00000253181	novel transcript	lncRNA	FAIL	NO	NO	-1.08252	30.6018
ENST00000521307	ENSG00000253177	ENSG00000253177	novel transcript	lncRNA	FAIL	NO	NO	-1.04422	67.7629
ENST00000660470	ENSG00000253177	ENSG00000253177	novel transcript	lncRNA	FAIL	NO	NO	-1.02488	75.3448
ENST00000657155	ENSG00000253177	ENSG00000253177	novel transcript	lncRNA	FAIL	NO	NO	-1.02037	77.8633
ENST00000663356	ENSG00000253177	ENSG00000253177	novel transcript	lncRNA	FAIL	NO	NO	-1.00301	83.9706
ENST00000521867	H2AZP2	ENSG00000253173	H2A.Z histone pseudogene 2	processed_pseudogene	FAIL	NO	NO	1.04464	67.7629
ENST00000517407	ENSG00000253170	ENSG00000253170	novel transcript	lncRNA	FAIL	NO	NO	1.02663	71.8482
ENST00000517454	ENSG00000253168	ENSG00000253168	novel transcript	lncRNA	FAIL	NO	NO	-1.05936	63.2853
ENST00000519140	WASHC5-AS1	ENSG00000253167	WASHC5 antisense RNA 1	lncRNA	FAIL	YES	NO	1.23487	35.3069
ENST00000521139	ENSG00000253164	ENSG00000253164	novel transcript	lncRNA	FAIL	NO	NO	1.06631	46.2655
ENST00000519159	ENSG00000253164	ENSG00000253164	novel transcript	lncRNA	FAIL	NO	NO	1.03393	67.7629
ENST00000519603	ENSG00000253163	ENSG00000253163	novel transcript	lncRNA	FAIL	NO	NO	-1.03205	71.8482
ENST00000520815	ENSG00000253162	ENSG00000253162	novel transcript	lncRNA	FAIL	NO	NO	-1.04919	67.7629
ENST00000688477	LINC01605_ENST00000688477	ENSG00000253161	long intergenic non-protein coding RNA 1605	lncRNA	FAIL	NO	NO	1.11157	46.2655
ENST00000520422	LINC01605_ENST00000688477	ENSG00000253161	long intergenic non-protein coding RNA 1605	lncRNA	FAIL	NO	NO	-1.01126	81.3928
ENST00000517363	LINC01605_ENST00000688477	ENSG00000253161	long intergenic non-protein coding RNA 1605	lncRNA	FAIL	NO	NO	-1.00853	82.5758
ENST00000648211	ENSG00000253154	ENSG00000253154	novel transcript	lncRNA	FAIL	NO	NO	1.04652	67.7629
ENST00000702031	ENSG00000253154	ENSG00000253154	novel transcript	lncRNA	FAIL	NO	NO	1.06216	67.7629
ENST00000685845	ENSG00000253154	ENSG00000253154	novel transcript	lncRNA	FAIL	NO	NO	-1.01227	82.5758
ENST00000690821	ENSG00000253154	ENSG00000253154	novel transcript	lncRNA	FAIL	NO	NO	-1.01227	82.5758
ENST00000523852	LINC03023	ENSG00000253147	long intergenic non-protein coding RNA 3023	lncRNA	FAIL	NO	NO	1.04275	63.2853
ENST00000521051	ENSG00000253143	ENSG00000253143	novel transcript	lncRNA	FAIL	NO	NO	1.04539	67.7629
ENST00000518605	ENSG00000253141	ENSG00000253141	novel transcript	lncRNA	FAIL	NO	NO	-1.00233	83.9706
ENST00000518412	LINC00967	ENSG00000253138	long intergenic non-protein coding RNA 967	lncRNA	FAIL	NO	NO	-1.05699	63.2853
ENST00000517725	LINC00967	ENSG00000253138	long intergenic non-protein coding RNA 967	lncRNA	FAIL	NO	NO	-1.01444	79.8485
ENST00000523820	ENSG00000253134	ENSG00000253134	novel transcript	lncRNA	FAIL	NO	NO	-1.00849	82.5758
ENST00000520057	IGHV3-62	ENSG00000253132	immunoglobulin heavy variable 3-62 (pseudogene)	IG_V_pseudogene	FAIL	NO	NO	1.05278	67.7629
ENST00000670256	ENSG00000253130	ENSG00000253130	novel transcript	lncRNA	FAIL	NO	NO	1.07684	63.2853
ENST00000662655	ENSG00000253130	ENSG00000253130	novel transcript	lncRNA	FAIL	NO	NO	1.04328	67.7629
ENST00000652913	ENSG00000253130	ENSG00000253130	novel transcript	lncRNA	FAIL	NO	NO	1.02726	75.3448
ENST00000518846	ENSG00000253130	ENSG00000253130	novel transcript	lncRNA	FAIL	NO	NO	-1.01347	81.3928
ENST00000521141	ENSG00000253125	ENSG00000253125	novel transcript	lncRNA	FAIL	NO	NO	-1.06671	40.5536
ENST00000523627	ENSG00000253125	ENSG00000253125	novel transcript	lncRNA	FAIL	NO	NO	-1.08201	40.5536
ENST00000664078	ENSG00000253123	ENSG00000253123	novel transcript	lncRNA	FAIL	NO	NO	1.01463	77.8633
ENST00000655057	ENSG00000253123	ENSG00000253123	novel transcript	lncRNA	FAIL	NO	NO	1.01243	77.8633
ENST00000518765	ENSG00000253123	ENSG00000253123	novel transcript	lncRNA	FAIL	NO	NO	-1.00928	82.5758
ENST00000521556	ENSG00000253121	ENSG00000253121	novel transcript	lncRNA	FAIL	NO	NO	-1.00635	83.4261
ENST00000518536	ENSG00000253116	ENSG00000253116	novel transcript	lncRNA	FAIL	NO	NO	-1.04175	67.7629
ENST00000522815	ENSG00000253111	ENSG00000253111	novel transcript	lncRNA	FAIL	NO	NO	1.03508	67.7629
ENST00000524175	ENSG00000253110	ENSG00000253110	novel transcript	lncRNA	FAIL	NO	NO	1.01922	75.3448
ENST00000522767	ENSG00000253105	ENSG00000253105	novel transcript	lncRNA	FAIL	NO	NO	1.00473	81.3928
ENST00000524042	ENST00000524042	ENSG00000253104	novel transcript	lncRNA	FAIL	YES	NO	1.29651	46.2655
ENST00000654293	LINC01609	ENSG00000253103	long intergenic non-protein coding RNA 1609	lncRNA	FAIL	NO	NO	1.19222	40.5536
ENST00000522778	LINC01609	ENSG00000253103	long intergenic non-protein coding RNA 1609	lncRNA	FAIL	NO	NO	1.1259	40.5536
ENST00000653848	LINC01609	ENSG00000253103	long intergenic non-protein coding RNA 1609	lncRNA	FAIL	NO	NO	1.08487	58.0186
ENST00000655136	LINC01609	ENSG00000253103	long intergenic non-protein coding RNA 1609	lncRNA	FAIL	NO	NO	1.07906	58.0186
ENST00000653374	LINC01609	ENSG00000253103	long intergenic non-protein coding RNA 1609	lncRNA	FAIL	NO	NO	1.07937	58.0186
ENST00000663639	LINC01609	ENSG00000253103	long intergenic non-protein coding RNA 1609	lncRNA	FAIL	NO	NO	1.02514	77.8633
ENST00000669352	LINC01609	ENSG00000253103	long intergenic non-protein coding RNA 1609	lncRNA	FAIL	NO	NO	-1.03211	71.8482
ENST00000511627	ENSG00000253102	ENSG00000253102	novel transcript, antisense to LRRC59	lncRNA	FAIL	NO	NO	1.03781	67.7629
ENST00000657953	ENSG00000253100	ENSG00000253100	novel transcript	lncRNA	FAIL	NO	NO	1.0683	58.0186
ENST00000517290	RNU2-60P	ENSG00000253099	RNA, U2 small nuclear 60, pseudogene	snRNA	FAIL	NO	NO	-1.02555	75.3448
ENST00000517287	Y_RNA_ENST00000517287	ENSG00000253096	Y RNA	misc_RNA	FAIL	NO	NO	1.05117	67.7629
ENST00000517285	SNORD36	ENSG00000253094	Small nucleolar RNA SNORD36	snoRNA	FAIL	NO	NO	-1.02712	77.8633
ENST00000517284	RNA5SP179	ENSG00000253093	RNA, 5S ribosomal pseudogene 179	rRNA_pseudogene	FAIL	NO	NO	1.00389	82.5758
ENST00000517283	ENSG00000253092	ENSG00000253092	snoRNA	snoRNA	FAIL	NO	NO	-1.03987	75.3448
ENST00000517280	RNU1-104P	ENSG00000253089	RNA, U1 small nuclear 104, pseudogene	snRNA	FAIL	NO	NO	-1.0416	67.7629
ENST00000517279	Y_RNA_ENST00000517279	ENSG00000253088	Y RNA	misc_RNA	FAIL	NO	NO	-1.03297	75.3448
ENST00000517277	RNU6-537P	ENSG00000253086	RNA, U6 small nuclear 537, pseudogene	snRNA	FAIL	NO	NO	1.09794	58.0186
ENST00000517275	RNU6-840P	ENSG00000253084	RNA, U6 small nuclear 840, pseudogene	snRNA	FAIL	NO	NO	1.05995	67.7629
ENST00000517274	RNA5SP106	ENSG00000253083	RNA, 5S ribosomal pseudogene 106	rRNA_pseudogene	FAIL	NO	NO	1.01988	75.3448
ENST00000517270	NRON	ENSG00000253079	non-coding repressor of NFAT	misc_RNA	FAIL	NO	NO	-1.04088	75.3448
ENST00000517268	RNA5SP169	ENSG00000253077	RNA, 5S ribosomal pseudogene 169	rRNA_pseudogene	FAIL	NO	NO	1.08028	52.3664
ENST00000517266	RN7SKP92	ENSG00000253075	RN7SK pseudogene 92	misc_RNA	FAIL	NO	NO	-1.03455	71.8482
ENST00000517263	ENSG00000253072	ENSG00000253072	snoRNA	snoRNA	FAIL	NO	NO	1.09596	46.2655
ENST00000517261	RNU6-794P	ENSG00000253070	RNA, U6 small nuclear 794, pseudogene	snRNA	FAIL	YES	NO	1.21841	40.5536
ENST00000517258	ENSG00000253067	ENSG00000253067	snoRNA	snoRNA	FAIL	NO	NO	1.10405	40.5536
ENST00000517256	ENSG00000253065	ENSG00000253065	snoRNA	snoRNA	FAIL	NO	NO	1.01677	77.8633
ENST00000517255	RNU6-711P	ENSG00000253064	RNA, U6 small nuclear 711, pseudogene	snRNA	FAIL	NO	NO	-1.05001	67.7629
ENST00000517254	RNU6-494P	ENSG00000253063	RNA, U6 small nuclear 494, pseudogene	snRNA	FAIL	NO	NO	1.13116	40.5536
ENST00000517250	ENSG00000253059	ENSG00000253059	snoRNA	snoRNA	FAIL	NO	NO	-1.00028	84.027
ENST00000517249	RNA5SP437	ENSG00000253058	RNA, 5S ribosomal pseudogene 437	rRNA_pseudogene	FAIL	NO	NO	1.01241	79.8485
ENST00000517248	RN7SKP57	ENSG00000253057	RN7SK pseudogene 57	misc_RNA	FAIL	NO	NO	-1.06762	58.0186
ENST00000517247	RNU7-128P	ENSG00000253056	RNA, U7 small nuclear 128 pseudogene	snRNA	FAIL	NO	NO	-1.01635	79.8485
ENST00000517246	RNA5SP415	ENSG00000253055	RNA, 5S ribosomal pseudogene 415	rRNA_pseudogene	FAIL	NO	NO	-1.05103	63.2853
ENST00000517245	RNU7-77P	ENSG00000253054	RNA, U7 small nuclear 77 pseudogene	snRNA	FAIL	NO	NO	-1.08222	52.3664
ENST00000517240	ENSG00000253049	ENSG00000253049	snoRNA	snoRNA	FAIL	NO	NO	1.0057	82.5758
ENST00000517239	RNU4-60P	ENSG00000253048	RNA, U4 small nuclear 60, pseudogene	snRNA	FAIL	NO	NO	-1.01847	79.8485
ENST00000517238	ENSG00000253047	ENSG00000253047	snoRNA	snoRNA	FAIL	NO	NO	1.03627	75.3448
ENST00000517234	RNU7-181P	ENSG00000253043	RNA, U7 small nuclear 181 pseudogene	snRNA	FAIL	NO	NO	-1.01523	79.8485
ENST00000517233	SNORA70_ENST00000517233	ENSG00000253042	Small nucleolar RNA SNORA70	snoRNA	FAIL	NO	NO	-1.02285	77.8633
ENST00000517232	ENSG00000253041	ENSG00000253041	snoRNA	snoRNA	FAIL	NO	NO	1.04362	67.7629
ENST00000517231	RNA5SP454	ENSG00000253040	RNA, 5S ribosomal pseudogene 454	rRNA_pseudogene	FAIL	NO	NO	-1.06349	58.0186
ENST00000517226	RNU4ATAC5P	ENSG00000253035	RNA, U4atac small nuclear 5, pseudogene	snRNA	FAIL	NO	NO	1.10252	40.5536
ENST00000517223	RNU6-299P	ENSG00000253032	RNA, U6 small nuclear 299, pseudogene	snRNA	FAIL	NO	NO	1.01326	79.8485
ENST00000517222	RNA5SP291	ENSG00000253031	RNA, 5S ribosomal pseudogene 291	rRNA_pseudogene	FAIL	NO	NO	1.05249	67.7629
ENST00000517219	ENSG00000253028	ENSG00000253028	snoRNA	snoRNA	FAIL	NO	NO	1.00153	83.4261
ENST00000517215	RNU6-1238P	ENSG00000253024	RNA, U6 small nuclear 1238, pseudogene	snRNA	FAIL	NO	NO	1.02215	75.3448
ENST00000517214	RNU7-156P	ENSG00000253023	RNA, U7 small nuclear 156 pseudogene	snRNA	FAIL	NO	NO	1.02612	75.3448
ENST00000517213	RNU6-731P	ENSG00000253022	RNA, U6 small nuclear 731, pseudogene	snRNA	FAIL	NO	NO	1.14425	35.3069
ENST00000517211	RN7SKP40	ENSG00000253020	RN7SK pseudogene 40	misc_RNA	FAIL	NO	NO	1.00292	82.5758
ENST00000517210	RN7SKP35	ENSG00000253019	RN7SK pseudogene 35	misc_RNA	FAIL	NO	NO	-1.01523	81.3928
ENST00000517207	Y_RNA_ENST00000517207	ENSG00000253016	Y RNA	misc_RNA	FAIL	NO	NO	-1.07609	52.3664
ENST00000517206	RN7SKP64	ENSG00000253015	RN7SK pseudogene 64	misc_RNA	FAIL	NO	NO	-1.01199	81.3928
ENST00000517204	ENSG00000253013	ENSG00000253013	snoRNA	snoRNA	FAIL	NO	NO	-1.00682	83.4261
ENST00000517201	RN7SKP256	ENSG00000253010	RN7SK pseudogene 256	misc_RNA	FAIL	NO	NO	-1.0694	52.3664
ENST00000517197	RN7SKP283	ENSG00000253006	RN7SK pseudogene 283	misc_RNA	FAIL	NO	NO	-1.06304	52.3664
ENST00000517196	RNU6-176P	ENSG00000253005	RNA, U6 small nuclear 176, pseudogene	snRNA	FAIL	NO	NO	1.06511	63.2853
ENST00000517194	RNU6-1261P	ENSG00000253003	RNA, U6 small nuclear 1261, pseudogene	snRNA	FAIL	NO	NO	-1.00891	82.5758
ENST00000517191	RNU1-45P	ENSG00000253000	RNA, U1 small nuclear 45, pseudogene	snRNA	FAIL	NO	NO	-1.05555	63.2853
ENST00000517189	RNU6-889P	ENSG00000252998	RNA, U6 small nuclear 889, pseudogene	snRNA	FAIL	NO	NO	-1.01241	81.3928
ENST00000517186	RNU6-667P	ENSG00000252995	RNA, U6 small nuclear 667, pseudogene	snRNA	FAIL	NO	NO	-1.0213	81.3928
ENST00000517185	RNU6-1231P	ENSG00000252994	RNA, U6 small nuclear 1231, pseudogene	snRNA	FAIL	NO	NO	1.01157	79.8485
ENST00000517184	ENSG00000252993	ENSG00000252993	snoRNA	snoRNA	FAIL	NO	NO	-1.01494	81.3928
ENST00000517183	ENSG00000252992	ENSG00000252992	scaRNA	scaRNA	FAIL	NO	NO	-1.10206	30.6018
ENST00000517182	RNU6-1073P	ENSG00000252991	RNA, U6 small nuclear 1073, pseudogene	snRNA	FAIL	NO	NO	1.01692	77.8633
ENST00000517180	ENSG00000252989	ENSG00000252989	snoRNA	snoRNA	FAIL	NO	NO	-1.0538	63.2853
ENST00000517179	RNU6-111P	ENSG00000252988	RNA, U6 small nuclear 111, pseudogene	snRNA	FAIL	NO	NO	-1.01903	79.8485
ENST00000517178	RNA5SP66	ENSG00000252987	RNA, 5S ribosomal pseudogene 66	rRNA_pseudogene	FAIL	NO	NO	-1.01677	79.8485
ENST00000517176	SNORD116_ENST00000517176	ENSG00000252985	Small nucleolar RNA SNORD116	snoRNA	FAIL	NO	NO	1.04667	67.7629
ENST00000517175	RNU6-844P	ENSG00000252984	RNA, U6 small nuclear 844, pseudogene	snRNA	FAIL	NO	NO	-1.02385	77.8633
ENST00000517174	RNU7-35P	ENSG00000252983	RNA, U7 small nuclear 35 pseudogene	snRNA	FAIL	NO	NO	1.16473	40.5536
ENST00000517173	RN7SKP234	ENSG00000252982	RN7SK pseudogene 234	misc_RNA	FAIL	NO	NO	1.01129	79.8485
ENST00000517171	RNU6-367P	ENSG00000252980	RNA, U6 small nuclear 367, pseudogene	snRNA	FAIL	YES	NO	1.23559	35.3069
ENST00000517170	RNU6-165P	ENSG00000252979	RNA, U6 small nuclear 165, pseudogene	snRNA	FAIL	NO	NO	1.05249	58.0186
ENST00000517169	RN7SKP183	ENSG00000252978	RN7SK pseudogene 183	misc_RNA	FAIL	NO	NO	-1.01284	81.3928
ENST00000517168	RNA5SP70	ENSG00000252977	RNA, 5S ribosomal pseudogene 70	rRNA_pseudogene	FAIL	NO	NO	-1.02016	79.8485
ENST00000517166	Y_RNA_ENST00000517166	ENSG00000252975	Y RNA	misc_RNA	FAIL	NO	NO	1.01917	77.8633
ENST00000517164	RNU6-1028P	ENSG00000252973	RNA, U6 small nuclear 1028, pseudogene	snRNA	FAIL	NO	NO	-1.04435	71.8482
ENST00000517162	RNU6-1057P	ENSG00000252971	RNA, U6 small nuclear 1057, pseudogene	snRNA	FAIL	NO	NO	1.04449	67.7629
ENST00000517156	Y_RNA_ENST00000517156	ENSG00000252965	Y RNA	misc_RNA	FAIL	NO	NO	-1.03297	71.8482
ENST00000517155	RNA5SP400	ENSG00000252964	RNA, 5S ribosomal pseudogene 400	rRNA_pseudogene	FAIL	NO	NO	-1.04565	71.8482
ENST00000517154	RN7SKP147	ENSG00000252963	RN7SK pseudogene 147	misc_RNA	FAIL	NO	NO	-1.01903	77.8633
ENST00000517153	RNU6-993P	ENSG00000252962	RNA, U6 small nuclear 993, pseudogene	snRNA	FAIL	NO	NO	-1.00333	83.9706
ENST00000517148	RNA5SP402	ENSG00000252957	RNA, 5S ribosomal pseudogene 402	rRNA_pseudogene	FAIL	YES	NO	1.20264	30.6018
ENST00000517147	RNA5SP40	ENSG00000252956	RNA, 5S ribosomal pseudogene 40	rRNA_pseudogene	FAIL	NO	NO	1.0746	52.3664
ENST00000517146	RNU4ATAC9P	ENSG00000252955	RNA, U4atac small nuclear 9, pseudogene	snRNA	FAIL	NO	NO	-1.08088	58.0186
ENST00000517144	RNU6-232P	ENSG00000252953	RNA, U6 small nuclear 232, pseudogene	snRNA	FAIL	NO	NO	1.02513	77.8633
ENST00000517141	RNA5SP490	ENSG00000252950	RNA, 5S ribosomal pseudogene 490	rRNA_pseudogene	FAIL	NO	NO	1.04218	71.8482
ENST00000517139	RNU6-1314P	ENSG00000252948	RNA, U6 small nuclear 1314, pseudogene	snRNA	FAIL	YES	NO	1.232	35.3069
ENST00000517138	SCARNA1	ENSG00000252947	small Cajal body-specific RNA 1	scaRNA	FAIL	NO	NO	1.03397	75.3448
ENST00000517136	ENSG00000252945	ENSG00000252945	snoRNA	snoRNA	FAIL	NO	NO	1.03354	71.8482
ENST00000517134	RNU6-264P	ENSG00000252943	RNA, U6 small nuclear 264, pseudogene	snRNA	FAIL	NO	NO	1.10267	46.2655
ENST00000517133	RNA5SP290	ENSG00000252942	RNA, 5S ribosomal pseudogene 290	rRNA_pseudogene	FAIL	NO	NO	1.03498	75.3448
ENST00000517132	RNA5SP340	ENSG00000252941	RNA, 5S ribosomal pseudogene 340	rRNA_pseudogene	FAIL	NO	NO	-1.03211	75.3448
ENST00000517128	RNU6-1270P	ENSG00000252937	RNA, U6 small nuclear 1270, pseudogene	snRNA	FAIL	NO	NO	1.05907	63.2853
ENST00000517125	RNU7-172P	ENSG00000252934	RNA, U7 small nuclear 172 pseudogene	snRNA	FAIL	NO	NO	-1.0057	83.7867
ENST00000517124	RNU6-1223P	ENSG00000252933	RNA, U6 small nuclear 1223, pseudogene	snRNA	FAIL	NO	NO	1.06319	58.0186
ENST00000517121	RNU6-1015P	ENSG00000252930	RNA, U6 small nuclear 1015, pseudogene	snRNA	FAIL	NO	NO	1.07341	52.3664
ENST00000517120	RNU6-218P	ENSG00000252929	RNA, U6 small nuclear 218, pseudogene	snRNA	FAIL	NO	NO	1.04478	63.2853
ENST00000517119	RNU6-64P	ENSG00000252928	RNA, U6 small nuclear 64, pseudogene	snRNA	FAIL	NO	NO	1.01185	79.8485
ENST00000517118	RNA5SP404	ENSG00000252927	RNA, 5S ribosomal pseudogene 404	rRNA_pseudogene	FAIL	NO	NO	1.09384	46.2655
ENST00000517114	ENSG00000252923	ENSG00000252923	scaRNA	scaRNA	FAIL	NO	NO	-1.02399	77.8633
ENST00000517113	RNU6-365P	ENSG00000252922	RNA, U6 small nuclear 365, pseudogene	snRNA	FAIL	NO	NO	1.11095	40.5536
ENST00000517111	ENSG00000252920	ENSG00000252920	snoRNA	snoRNA	FAIL	NO	NO	-1.05146	63.2853
ENST00000517110	Y_RNA_ENST00000517110	ENSG00000252919	Y RNA	misc_RNA	FAIL	NO	NO	1.14472	40.5536
ENST00000517107	RNU6-762P	ENSG00000252916	RNA, U6 small nuclear 762, pseudogene	snRNA	FAIL	NO	NO	-1.08313	46.2655
ENST00000517106	Y_RNA_ENST00000517106	ENSG00000252915	Y RNA	misc_RNA	FAIL	NO	NO	1.17365	35.3069
ENST00000517105	RNU6-789P	ENSG00000252914	RNA, U6 small nuclear 789, pseudogene	snRNA	FAIL	NO	NO	-1.08749	46.2655
ENST00000517104	RNU6-158P	ENSG00000252913	RNA, U6 small nuclear 158, pseudogene	snRNA	FAIL	NO	NO	1.04696	58.0186
ENST00000517099	RNU6-1003P	ENSG00000252908	RNA, U6 small nuclear 1003, pseudogene	snRNA	FAIL	NO	NO	1.0657	58.0186
ENST00000517097	SCARNA3	ENSG00000252906	small Cajal body-specific RNA 3	scaRNA	FAIL	NO	NO	-1.00891	83.4261
ENST00000517096	RNA5SP330	ENSG00000252905	RNA, 5S ribosomal pseudogene 330	rRNA_pseudogene	FAIL	NO	NO	-1.06098	58.0186
ENST00000517095	ENSG00000252904	ENSG00000252904	snoRNA	snoRNA	FAIL	NO	NO	-1.0294	71.8482
ENST00000517094	RNU6-894P	ENSG00000252903	RNA, U6 small nuclear 894, pseudogene	snRNA	FAIL	NO	NO	1.02342	71.8482
ENST00000517091	RNU6-303P	ENSG00000252900	RNA, U6 small nuclear 303, pseudogene	snRNA	FAIL	NO	NO	1.12724	52.3664
ENST00000517089	RNU6-1096P	ENSG00000252898	RNA, U6 small nuclear 1096, pseudogene	snRNA	FAIL	NO	NO	1.05907	58.0186
ENST00000517088	RNU6-685P	ENSG00000252897	RNA, U6 small nuclear 685, pseudogene	snRNA	FAIL	NO	NO	1.1235	40.5536
ENST00000517085	Y_RNA_ENST00000517085	ENSG00000252894	Y RNA	misc_RNA	FAIL	NO	NO	-1.0134	81.3928
ENST00000517083	RNU6-548P	ENSG00000252892	RNA, U6 small nuclear 548, pseudogene	snRNA	FAIL	NO	NO	1.06025	58.0186
ENST00000517082	Y_RNA_ENST00000517082	ENSG00000252891	Y RNA	misc_RNA	FAIL	NO	NO	1.05482	63.2853
ENST00000517080	RNU6-1236P	ENSG00000252889	RNA, U6 small nuclear 1236, pseudogene	snRNA	FAIL	NO	NO	-1.00111	84.027
ENST00000517079	ENSG00000252888	ENSG00000252888	snoRNA	snoRNA	FAIL	NO	NO	-1.02356	75.3448
ENST00000517078	RNU6-430P	ENSG00000252887	RNA, U6 small nuclear 430, pseudogene	snRNA	FAIL	NO	NO	-1.05395	58.0186
ENST00000517077	RN7SKP197	ENSG00000252886	RN7SK pseudogene 197	misc_RNA	FAIL	NO	NO	-1.04972	63.2853
ENST00000517073	RNU6-1137P	ENSG00000252882	RNA, U6 small nuclear 1137, pseudogene	snRNA	FAIL	NO	NO	-1.04319	71.8482
ENST00000517072	RNU6-334P	ENSG00000252881	RNA, U6 small nuclear 334, pseudogene	snRNA	FAIL	NO	NO	-1.01579	79.8485
ENST00000517070	RN7SKP98	ENSG00000252879	RN7SK pseudogene 98	misc_RNA	FAIL	NO	NO	1.06275	58.0186
ENST00000517065	Y_RNA_ENST00000517065	ENSG00000252874	Y RNA	misc_RNA	FAIL	NO	NO	-1.06334	63.2853
ENST00000517063	RNU7-188P	ENSG00000252872	RNA, U7 small nuclear 188 pseudogene	snRNA	FAIL	NO	NO	1.11327	40.5536
ENST00000517059	ENSG00000252868	ENSG00000252868	snoRNA	snoRNA	FAIL	NO	NO	-1.03814	75.3448
ENST00000517058	RNU6-909P	ENSG00000252867	RNA, U6 small nuclear 909, pseudogene	snRNA	FAIL	NO	NO	1.00028	83.7867
ENST00000517055	RNA5SP278	ENSG00000252864	RNA, 5S ribosomal pseudogene 278	rRNA_pseudogene	FAIL	NO	NO	1.09505	46.2655
ENST00000517054	RNU6-1183P	ENSG00000252863	RNA, U6 small nuclear 1183, pseudogene	snRNA	FAIL	YES	NO	1.27899	30.6018
ENST00000517051	RNU6-570P	ENSG00000252860	RNA, U6 small nuclear 570, pseudogene	snRNA	FAIL	NO	NO	-1.00278	83.9706
ENST00000517050	RNU6-375P	ENSG00000252859	RNA, U6 small nuclear 375, pseudogene	snRNA	FAIL	NO	NO	-1.07237	58.0186
ENST00000517049	RNU6-1271P	ENSG00000252858	RNA, U6 small nuclear 1271, pseudogene	snRNA	FAIL	NO	NO	-1.05322	67.7629
ENST00000517047	RNA5SP503	ENSG00000252856	RNA, 5S ribosomal pseudogene 503	rRNA_pseudogene	FAIL	NO	NO	1.03211	67.7629
ENST00000517043	ENSG00000252852	ENSG00000252852	snoRNA	snoRNA	FAIL	NO	NO	1.02356	71.8482
ENST00000517041	RNU1-117P	ENSG00000252850	RNA, U1 small nuclear 117, pseudogene	snRNA	FAIL	NO	NO	1.15301	40.5536
ENST00000517039	RNA5SP230	ENSG00000252848	RNA, 5S ribosomal pseudogene 230	rRNA_pseudogene	FAIL	NO	NO	1.09825	46.2655
ENST00000517038	RNU2-46P	ENSG00000252847	RNA, U2 small nuclear 46, pseudogene	snRNA	FAIL	NO	NO	1.07192	58.0186
ENST00000517036	RNA5SP101	ENSG00000252845	RNA, 5S ribosomal pseudogene 101	rRNA_pseudogene	FAIL	NO	NO	-1.02598	75.3448
ENST00000517030	RNU6-419P	ENSG00000252839	RNA, U6 small nuclear 419, pseudogene	snRNA	FAIL	NO	NO	1.0203	77.8633
ENST00000517026	SCARNA21	ENSG00000252835	small Cajal body-specific RNA 21	scaRNA	FAIL	NO	NO	1.11853	40.5536
ENST00000517024	RNA5SP186	ENSG00000252833	RNA, 5S ribosomal pseudogene 186	rRNA_pseudogene	FAIL	NO	NO	-1.05161	67.7629
ENST00000517019	RNA5SP135	ENSG00000252828	RNA, 5S ribosomal pseudogene 135	rRNA_pseudogene	FAIL	NO	NO	1.06275	58.0186
ENST00000517018	RN7SKP11	ENSG00000252827	RN7SK pseudogene 11	misc_RNA	FAIL	NO	NO	1.09142	40.5536
ENST00000517015	ENSG00000252824	ENSG00000252824	snoRNA	snoRNA	FAIL	NO	NO	1.01017	79.8485
ENST00000517014	RNU6-148P	ENSG00000252823	RNA, U6 small nuclear 148, pseudogene	snRNA	FAIL	NO	NO	1.0247	75.3448
ENST00000517013	Y_RNA_ENST00000517013	ENSG00000252822	Y RNA	misc_RNA	FAIL	NO	NO	1.13241	40.5536
ENST00000517012	RNU6-388P	ENSG00000252821	RNA, U6 small nuclear 388, pseudogene	snRNA	FAIL	NO	NO	1.03197	71.8482
ENST00000517011	Y_RNA_ENST00000517011	ENSG00000252820	Y RNA	misc_RNA	FAIL	NO	NO	1.13367	46.2655
ENST00000517007	RNA5SP337	ENSG00000252816	RNA, 5S ribosomal pseudogene 337	rRNA_pseudogene	FAIL	NO	NO	1.03083	71.8482
ENST00000517005	RN7SKP233	ENSG00000252814	RN7SK pseudogene 233	misc_RNA	FAIL	NO	NO	-1.00528	83.7867
ENST00000517001	RNU6-345P	ENSG00000252810	RNA, U6 small nuclear 345, pseudogene	snRNA	FAIL	NO	NO	1.06688	58.0186
ENST00000516998	RNU6-1006P	ENSG00000252807	RNA, U6 small nuclear 1006, pseudogene	snRNA	FAIL	NO	NO	1.00779	81.3928
ENST00000516997	RNA5SP420	ENSG00000252806	RNA, 5S ribosomal pseudogene 420	rRNA_pseudogene	FAIL	NO	NO	1.10053	52.3664
ENST00000516993	Y_RNA_ENST00000516993	ENSG00000252802	Y RNA	misc_RNA	FAIL	NO	NO	1.07818	46.2655
ENST00000516991	ENSG00000252800	ENSG00000252800	scaRNA	scaRNA	FAIL	NO	NO	1.02569	71.8482
ENST00000516989	ENSG00000252798	ENSG00000252798	scaRNA	scaRNA	FAIL	NO	NO	1.04783	63.2853
ENST00000516987	RNU7-11P	ENSG00000252796	RNA, U7 small nuclear 11 pseudogene	snRNA	FAIL	NO	NO	1.07386	63.2853
ENST00000516986	RNU6-56P	ENSG00000252795	RNA, U6 small nuclear 56, pseudogene	snRNA	FAIL	NO	NO	1.02215	75.3448
ENST00000516985	RN7SKP60	ENSG00000252794	RN7SK pseudogene 60	misc_RNA	FAIL	NO	NO	-1.04088	67.7629
ENST00000516974	RNU6-835P	ENSG00000252783	RNA, U6 small nuclear 835, pseudogene	snRNA	FAIL	NO	NO	-1.00542	83.4261
ENST00000516973	RNU6-341P	ENSG00000252782	RNA, U6 small nuclear 341, pseudogene	snRNA	FAIL	NO	NO	-1.04536	71.8482
ENST00000516971	RNA5SP471	ENSG00000252780	RNA, 5S ribosomal pseudogene 471	rRNA_pseudogene	FAIL	NO	NO	1.01171	79.8485
ENST00000516970	RNU6-182P	ENSG00000252779	RNA, U6 small nuclear 182, pseudogene	snRNA	FAIL	NO	NO	1.01101	79.8485
ENST00000516969	ENSG00000252778	ENSG00000252778	scaRNA	scaRNA	FAIL	NO	NO	-1.02854	75.3448
ENST00000516967	RNU4ATAC10P	ENSG00000252776	RNA, U4atac small nuclear 10, pseudogene	snRNA	FAIL	NO	NO	1.0025	82.5758
ENST00000516961	RNU7-4P	ENSG00000252770	RNA, U7 small nuclear 4 pseudogene	snRNA	FAIL	NO	NO	-1.05614	67.7629
ENST00000516960	RNU6-943P	ENSG00000252769	RNA, U6 small nuclear 943, pseudogene	snRNA	FAIL	NO	NO	1.0196	77.8633
ENST00000516959	RNU6-856P	ENSG00000252768	RNA, U6 small nuclear 856, pseudogene	snRNA	FAIL	NO	NO	-1.0657	52.3664
ENST00000516957	RNU6-255P	ENSG00000252766	RNA, U6 small nuclear 255, pseudogene	snRNA	FAIL	NO	NO	-1.02356	79.8485
ENST00000516956	ENSG00000252765	ENSG00000252765	scaRNA	scaRNA	FAIL	NO	NO	-1.00069	84.027
ENST00000516955	RNU6-1092P	ENSG00000252764	RNA, U6 small nuclear 1092, pseudogene	snRNA	FAIL	NO	NO	1.0324	71.8482
ENST00000516953	ENSG00000252762	ENSG00000252762	snoRNA	snoRNA	FAIL	NO	NO	1.05015	67.7629
ENST00000516951	RNA5SP54	ENSG00000252760	RNA, 5S ribosomal pseudogene 54	rRNA_pseudogene	FAIL	NO	NO	-1.08478	26.2398
ENST00000516950	Y_RNA_ENST00000516950	ENSG00000252759	Y RNA	misc_RNA	FAIL	NO	NO	1.02186	77.8633
ENST00000516947	RNU6-577P	ENSG00000252756	RNA, U6 small nuclear 577, pseudogene	snRNA	FAIL	NO	NO	1.02215	75.3448
ENST00000516946	RNU6-703P	ENSG00000252755	RNA, U6 small nuclear 703, pseudogene	snRNA	FAIL	NO	NO	1.04841	63.2853
ENST00000516943	RNU6-210P	ENSG00000252752	RNA, U6 small nuclear 210, pseudogene	snRNA	FAIL	NO	NO	-1.07267	63.2853
ENST00000516942	RNU6-143P	ENSG00000252751	RNA, U6 small nuclear 143, pseudogene	snRNA	FAIL	NO	NO	-1.09021	40.5536
ENST00000516941	RNU7-70P	ENSG00000252750	RNA, U7 small nuclear 70 pseudogene	snRNA	FAIL	NO	NO	1.00947	79.8485
ENST00000516937	RNU6-273P	ENSG00000252746	RNA, U6 small nuclear 273, pseudogene	snRNA	FAIL	NO	NO	1.0057	81.3928
ENST00000516936	RNA5SP143	ENSG00000252745	RNA, 5S ribosomal pseudogene 143	rRNA_pseudogene	FAIL	NO	NO	-1.06836	67.7629
ENST00000516934	RNU6-850P	ENSG00000252743	RNA, U6 small nuclear 850, pseudogene	snRNA	FAIL	NO	NO	-1.06216	52.3664
ENST00000516933	Y_RNA_ENST00000516933	ENSG00000252742	Y RNA	misc_RNA	FAIL	NO	NO	1.03526	67.7629
ENST00000516930	RNU7-151P	ENSG00000252739	RNA, U7 small nuclear 151 pseudogene	snRNA	FAIL	NO	NO	1.04059	67.7629
ENST00000516925	RNU6-980P	ENSG00000252734	RNA, U6 small nuclear 980, pseudogene	snRNA	FAIL	NO	NO	1.04333	67.7629
ENST00000516920	RNU6-971P	ENSG00000252729	RNA, U6 small nuclear 971, pseudogene	snRNA	FAIL	NO	NO	1.02441	75.3448
ENST00000516918	ENSG00000252727	ENSG00000252727	scaRNA	scaRNA	FAIL	NO	NO	1.00528	81.3928
ENST00000516913	ENSG00000252722	ENSG00000252722	scaRNA	scaRNA	FAIL	NO	NO	1.00863	79.8485
ENST00000516912	RNU6-798P	ENSG00000252721	RNA, U6 small nuclear 798, pseudogene	snRNA	FAIL	NO	NO	-1.04913	63.2853
ENST00000516911	RNU6-1258P	ENSG00000252720	RNA, U6 small nuclear 1258, pseudogene	snRNA	FAIL	NO	NO	-1.05555	63.2853
ENST00000516909	RNU6-612P	ENSG00000252718	RNA, U6 small nuclear 612, pseudogene	snRNA	FAIL	NO	NO	-1.08088	46.2655
ENST00000516907	RN7SKP260	ENSG00000252716	RN7SK pseudogene 260	misc_RNA	FAIL	NO	NO	1.00361	82.5758
ENST00000516904	RNU6-1198P	ENSG00000252713	RNA, U6 small nuclear 1198, pseudogene	snRNA	FAIL	NO	NO	1.01396	77.8633
ENST00000516903	SCARNA14	ENSG00000252712	small Cajal body-specific RNA 14	scaRNA	FAIL	NO	NO	1.00431	82.5758
ENST00000516902	RN7SKP116	ENSG00000252711	RN7SK pseudogene 116	misc_RNA	FAIL	NO	NO	-1.04406	63.2853
ENST00000516901	RNU6-295P	ENSG00000252710	RNA, U6 small nuclear 295, pseudogene	snRNA	FAIL	NO	NO	-1.04333	67.7629
ENST00000516898	RNU11-2P	ENSG00000252707	RNA, U11 small nuclear 2, pseudogene	snRNA	FAIL	NO	NO	1.01917	75.3448
ENST00000516896	RNU6-175P	ENSG00000252705	RNA, U6 small nuclear 175, pseudogene	snRNA	FAIL	NO	NO	-1.01889	81.3928
ENST00000516891	RNU7-110P	ENSG00000252700	RNA, U7 small nuclear 110 pseudogene	snRNA	FAIL	NO	NO	-1.05658	67.7629
ENST00000516887	RNA5SP34	ENSG00000252696	RNA, 5S ribosomal pseudogene 34	rRNA_pseudogene	FAIL	NO	NO	-1.07192	52.3664
ENST00000516884	ENSG00000252693	ENSG00000252693	snoRNA	snoRNA	FAIL	NO	NO	1.05937	58.0186
ENST00000516883	ENSG00000252692	ENSG00000252692	snoRNA	snoRNA	FAIL	NO	NO	1.07968	52.3664
ENST00000607520	ENSG00000252690	ENSG00000252690	TEC	lncRNA	FAIL	NO	NO	-1.06405	52.3664
ENST00000516880	ENSG00000252689	ENSG00000252689	snoRNA	snoRNA	FAIL	NO	NO	1.03054	71.8482
ENST00000516877	RNU6-1234P	ENSG00000252686	RNA, U6 small nuclear 1234, pseudogene	snRNA	FAIL	NO	NO	-1.00083	84.027
ENST00000516875	RNU6ATAC36P	ENSG00000252684	RNA, U6atac small nuclear 36, pseudogene	snRNA	FAIL	NO	NO	-1.05526	63.2853
ENST00000516873	ENSG00000252682	ENSG00000252682	snoRNA	snoRNA	FAIL	NO	NO	1.15253	40.5536
ENST00000516871	RNA5SP449	ENSG00000252680	RNA, 5S ribosomal pseudogene 449	rRNA_pseudogene	FAIL	NO	NO	1.05673	63.2853
ENST00000516868	ENSG00000252677	ENSG00000252677	snoRNA	snoRNA	FAIL	NO	NO	1.07029	58.0186
ENST00000516864	RNA5SP421	ENSG00000252673	RNA, 5S ribosomal pseudogene 421	rRNA_pseudogene	FAIL	NO	NO	-1.07818	58.0186
ENST00000516862	Y_RNA_ENST00000516862	ENSG00000252671	Y RNA	misc_RNA	FAIL	NO	NO	-1.01213	82.5758
ENST00000516852	RNU6-782P	ENSG00000252661	RNA, U6 small nuclear 782, pseudogene	snRNA	FAIL	NO	NO	1.06925	52.3664
ENST00000516851	Y_RNA_ENST00000516851	ENSG00000252660	Y RNA	misc_RNA	FAIL	NO	NO	1.14552	40.5536
ENST00000516850	RNU6-1088P	ENSG00000252659	RNA, U6 small nuclear 1088, pseudogene	snRNA	FAIL	NO	NO	-1.10773	40.5536
ENST00000516849	RNU6-786P	ENSG00000252658	RNA, U6 small nuclear 786, pseudogene	snRNA	FAIL	NO	NO	1.01424	77.8633
ENST00000516848	SNORA70_ENST00000516848	ENSG00000252657	Small nucleolar RNA SNORA70	snoRNA	FAIL	NO	NO	1.00305	82.5758
ENST00000516846	Y_RNA_ENST00000516846	ENSG00000252655	Y RNA	misc_RNA	FAIL	NO	NO	1.02584	71.8482
ENST00000516845	RNU7-6P	ENSG00000252654	RNA, U7 small nuclear 6 pseudogene	snRNA	FAIL	NO	NO	-1.18411	17.8525
ENST00000516844	RNA5SP444	ENSG00000252653	RNA, 5S ribosomal pseudogene 444	rRNA_pseudogene	FAIL	NO	NO	-1.09596	46.2655
ENST00000516843	Y_RNA_ENST00000516843	ENSG00000252652	Y RNA	misc_RNA	FAIL	NO	NO	1.00375	82.5758
ENST00000516842	RNU6-557P	ENSG00000252651	RNA, U6 small nuclear 557, pseudogene	snRNA	FAIL	NO	NO	1.03254	75.3448
ENST00000516841	RNA5SP75	ENSG00000252650	RNA, 5S ribosomal pseudogene 75	rRNA_pseudogene	FAIL	NO	NO	1.06083	58.0186
ENST00000516840	RNA5SP480	ENSG00000252649	RNA, 5S ribosomal pseudogene 480	rRNA_pseudogene	FAIL	NO	NO	1.00028	83.7867
ENST00000516838	RNA5SP416	ENSG00000252647	RNA, 5S ribosomal pseudogene 416	rRNA_pseudogene	FAIL	NO	NO	1.01635	77.8633
ENST00000516836	RNU7-111P	ENSG00000252645	RNA, U7 small nuclear 111 pseudogene	snRNA	FAIL	NO	NO	1.00654	81.3928
ENST00000516835	RNU7-30P	ENSG00000252644	RNA, U7 small nuclear 30 pseudogene	snRNA	FAIL	NO	NO	1.03125	75.3448
ENST00000516834	RNU6-1136P	ENSG00000252643	RNA, U6 small nuclear 1136, pseudogene	snRNA	FAIL	NO	NO	-1.05848	63.2853
ENST00000516833	RNA5SP137	ENSG00000252642	RNA, 5S ribosomal pseudogene 137	rRNA_pseudogene	FAIL	NO	NO	1.0127	77.8633
ENST00000516832	RNU6-678P	ENSG00000252641	RNA, U6 small nuclear 678, pseudogene	snRNA	FAIL	NO	NO	1.00347	82.5758
ENST00000516831	ENSG00000252640	ENSG00000252640	snoRNA	snoRNA	FAIL	NO	NO	-1.09733	26.2398
ENST00000516830	RNU2-24P	ENSG00000252639	RNA, U2 small nuclear 24, pseudogene	snRNA	FAIL	NO	NO	-1.08885	63.2853
ENST00000516827	RNU6-826P	ENSG00000252636	RNA, U6 small nuclear 826, pseudogene	snRNA	FAIL	NO	NO	-1.01565	82.5758
ENST00000516826	RNU2-56P	ENSG00000252635	RNA, U2 small nuclear 56, pseudogene	snRNA	FAIL	NO	NO	1.03728	71.8482
ENST00000516824	RN7SKP282	ENSG00000252633	RN7SK pseudogene 282	misc_RNA	FAIL	NO	NO	1.11853	46.2655
ENST00000516819	RNU6-453P	ENSG00000252628	RNA, U6 small nuclear 453, pseudogene	snRNA	FAIL	NO	NO	-1.01003	83.4261
ENST00000516818	RNU6-122P	ENSG00000252627	RNA, U6 small nuclear 122, pseudogene	snRNA	FAIL	NO	NO	1.02229	77.8633
ENST00000516817	RNU6-1308P	ENSG00000252626	RNA, U6 small nuclear 1308, pseudogene	snRNA	FAIL	NO	NO	1.10206	46.2655
ENST00000516815	RNA5SP409	ENSG00000252624	RNA, 5S ribosomal pseudogene 409	rRNA_pseudogene	FAIL	NO	NO	-1.00584	83.4261
ENST00000516814	RNA5SP481	ENSG00000252623	RNA, 5S ribosomal pseudogene 481	rRNA_pseudogene	FAIL	NO	NO	1.01875	77.8633
ENST00000516813	RNU6-881P	ENSG00000252622	RNA, U6 small nuclear 881, pseudogene	snRNA	FAIL	NO	NO	1.06836	58.0186
ENST00000516812	Y_RNA_ENST00000516812	ENSG00000252621	Y RNA	misc_RNA	FAIL	NO	NO	1.06334	58.0186
ENST00000516811	RNU6ATAC24P	ENSG00000252620	RNA, U6atac small nuclear 24, pseudogene	snRNA	FAIL	NO	NO	-1.08132	46.2655
ENST00000516810	RNU6-1149P	ENSG00000252619	RNA, U6 small nuclear 1149, pseudogene	snRNA	FAIL	YES	NO	1.3017	35.3069
ENST00000516809	RNA5SP441	ENSG00000252618	RNA, 5S ribosomal pseudogene 441	rRNA_pseudogene	FAIL	NO	NO	1.08282	58.0186
ENST00000516806	Y_RNA_ENST00000516806	ENSG00000252615	Y RNA	misc_RNA	FAIL	NO	NO	1.01298	79.8485
ENST00000516805	RNU6-807P	ENSG00000252614	RNA, U6 small nuclear 807, pseudogene	snRNA	FAIL	NO	NO	-1.01241	81.3928
ENST00000516803	Y_RNA_ENST00000516803	ENSG00000252612	Y RNA	misc_RNA	FAIL	NO	NO	1.04348	71.8482
ENST00000516802	RNU6-1121P	ENSG00000252611	RNA, U6 small nuclear 1121, pseudogene	snRNA	FAIL	NO	NO	1.05132	63.2853
ENST00000516799	RNU6-1191P	ENSG00000252608	RNA, U6 small nuclear 1191, pseudogene	snRNA	FAIL	NO	NO	1.05775	58.0186
ENST00000516798	Y_RNA_ENST00000516798	ENSG00000252607	Y RNA	misc_RNA	FAIL	NO	NO	-1.03412	75.3448
ENST00000516795	RNU2-44P	ENSG00000252604	RNA, U2 small nuclear 44, pseudogene	snRNA	FAIL	NO	NO	1.00486	82.5758
ENST00000516792	ENSG00000252601	ENSG00000252601	snoRNA	snoRNA	FAIL	NO	NO	1.02002	75.3448
ENST00000516790	RNU6-566P	ENSG00000252599	RNA, U6 small nuclear 566, pseudogene	snRNA	FAIL	NO	NO	1.03154	75.3448
ENST00000516789	RNA5SP460	ENSG00000252598	RNA, 5S ribosomal pseudogene 460	rRNA_pseudogene	FAIL	NO	NO	-1.06025	71.8482
ENST00000516786	RN7SKP82	ENSG00000252595	RN7SK pseudogene 82	misc_RNA	FAIL	NO	NO	-1.01059	82.5758
ENST00000516785	RNU6-656P	ENSG00000252594	RNA, U6 small nuclear 656, pseudogene	snRNA	FAIL	NO	NO	1.07207	58.0186
ENST00000516784	RNU6-1224P	ENSG00000252593	RNA, U6 small nuclear 1224, pseudogene	snRNA	FAIL	NO	NO	-1.0025	83.9706
ENST00000516782	RNA5SP468	ENSG00000252591	RNA, 5S ribosomal pseudogene 468	rRNA_pseudogene	FAIL	NO	NO	1.01438	79.8485
ENST00000516781	RNU7-143P	ENSG00000252590	RNA, U7 small nuclear 143 pseudogene	snRNA	FAIL	NO	NO	-1.07923	58.0186
ENST00000516778	RNA5SP422	ENSG00000252587	RNA, 5S ribosomal pseudogene 422	rRNA_pseudogene	FAIL	NO	NO	-1.02584	75.3448
ENST00000516776	Y_RNA_ENST00000516776	ENSG00000252585	Y RNA	misc_RNA	FAIL	NO	NO	1.00111	83.4261
ENST00000516773	ENSG00000252582	ENSG00000252582	snoRNA	snoRNA	FAIL	NO	NO	1.10068	46.2655
ENST00000516772	RNU6-1098P	ENSG00000252581	RNA, U6 small nuclear 1098, pseudogene	snRNA	FAIL	NO	NO	-1.07281	52.3664
ENST00000516771	ENSG00000252580	ENSG00000252580	snoRNA	snoRNA	FAIL	NO	NO	1.1395	35.3069
ENST00000516769	RNU6-135P	ENSG00000252578	RNA, U6 small nuclear 135, pseudogene	snRNA	FAIL	NO	NO	1.0579	58.0186
ENST00000516768	SCARNA20	ENSG00000252577	small Cajal body-specific RNA 20	scaRNA	FAIL	NO	NO	1	83.7867
ENST00000516765	RNU5B-6P	ENSG00000252574	RNA, U5B small nuclear 6, pseudogene	snRNA	FAIL	NO	NO	-1.03268	77.8633
ENST00000516760	RNU6-1153P	ENSG00000252569	RNA, U6 small nuclear 1153, pseudogene	snRNA	FAIL	NO	NO	1.05351	67.7629
ENST00000516759	RNU7-28P	ENSG00000252568	RNA, U7 small nuclear 28 pseudogene	snRNA	FAIL	NO	NO	-1.05775	63.2853
ENST00000516753	RNU6-922P	ENSG00000252562	RNA, U6 small nuclear 922, pseudogene	snRNA	FAIL	NO	NO	1.07609	52.3664
ENST00000516751	RNU4-18P	ENSG00000252560	RNA, U4 small nuclear 18, pseudogene	snRNA	FAIL	NO	NO	1.14076	40.5536
ENST00000516747	RNU6-256P	ENSG00000252556	RNA, U6 small nuclear 256, pseudogene	snRNA	FAIL	NO	NO	1.08719	52.3664
ENST00000516745	RNU6-861P	ENSG00000252554	RNA, U6 small nuclear 861, pseudogene	snRNA	FAIL	NO	NO	-1.02612	75.3448
ENST00000516744	RNA5SP73	ENSG00000252553	RNA, 5S ribosomal pseudogene 73	rRNA_pseudogene	FAIL	NO	NO	1.02954	75.3448
ENST00000516743	RNU6-307P	ENSG00000252552	RNA, U6 small nuclear 307, pseudogene	snRNA	FAIL	NO	NO	-1.03713	71.8482
ENST00000516740	RNU6-759P	ENSG00000252549	RNA, U6 small nuclear 759, pseudogene	snRNA	FAIL	NO	NO	-1.02101	79.8485
ENST00000516739	RNU7-149P	ENSG00000252548	RNA, U7 small nuclear 149 pseudogene	snRNA	FAIL	NO	NO	1.02498	75.3448
ENST00000516737	RNA5SP466	ENSG00000252546	RNA, 5S ribosomal pseudogene 466	rRNA_pseudogene	FAIL	NO	NO	1.0304	71.8482
ENST00000516736	RNU6-362P	ENSG00000252545	RNA, U6 small nuclear 362, pseudogene	snRNA	FAIL	NO	NO	-1.07341	58.0186
ENST00000516735	RNU6-1282P	ENSG00000252544	RNA, U6 small nuclear 1282, pseudogene	snRNA	FAIL	NO	NO	-1.08237	46.2655
ENST00000516731	RNU6-919P	ENSG00000252540	RNA, U6 small nuclear 919, pseudogene	snRNA	FAIL	NO	NO	1.00445	82.5758
ENST00000516730	RNA5SP462	ENSG00000252539	RNA, 5S ribosomal pseudogene 462	rRNA_pseudogene	FAIL	NO	NO	1.08568	52.3664
ENST00000516725	Y_RNA_ENST00000516725	ENSG00000252534	Y RNA	misc_RNA	FAIL	NO	NO	1.074	58.0186
ENST00000516724	RNU6-572P	ENSG00000252533	RNA, U6 small nuclear 572, pseudogene	snRNA	FAIL	NO	NO	1.01157	79.8485
ENST00000516723	RNU7-193P	ENSG00000252532	RNA, U7 small nuclear 193 pseudogene	snRNA	FAIL	NO	NO	-1.02968	75.3448
ENST00000516721	RNU6-965P	ENSG00000252530	RNA, U6 small nuclear 965, pseudogene	snRNA	FAIL	NO	NO	-1.03886	71.8482
ENST00000516717	SNORA70	ENSG00000252526	Small nucleolar RNA SNORA70	snoRNA	FAIL	NO	NO	1.02997	71.8482
ENST00000516715	Y_RNA_ENST00000516715	ENSG00000252524	Y RNA	misc_RNA	FAIL	NO	NO	1.0657	63.2853
ENST00000516712	RNU5D-2P	ENSG00000252521	RNA, U5D small nuclear 2, pseudogene	snRNA	FAIL	NO	NO	-1.18526	17.8525
ENST00000516710	RNU6-783P	ENSG00000252519	RNA, U6 small nuclear 783, pseudogene	snRNA	FAIL	NO	NO	1.13855	40.5536
ENST00000516708	ENST00000516708	ENSG00000252517	snoRNA	snoRNA	FAIL	NO	NO	-1.07848	46.2655
ENST00000516707	RNA5SP82	ENSG00000252516	RNA, 5S ribosomal pseudogene 82	rRNA_pseudogene	FAIL	NO	NO	1.03627	67.7629
ENST00000516705	RNU7-53P	ENSG00000252514	RNA, U7 small nuclear 53 pseudogene	snRNA	FAIL	NO	NO	1.15493	46.2655
ENST00000516703	RNA5SP206	ENSG00000252512	RNA, 5S ribosomal pseudogene 206	rRNA_pseudogene	FAIL	NO	NO	1.05438	63.2853
ENST00000516701	RNA5SP55	ENSG00000252510	RNA, 5S ribosomal pseudogene 55	rRNA_pseudogene	FAIL	NO	NO	1.0148	77.8633
ENST00000516698	RNU7-81P	ENSG00000252507	RNA, U7 small nuclear 81 pseudogene	snRNA	FAIL	NO	NO	1.02954	71.8482
ENST00000516697	RNU6-180P	ENSG00000252506	RNA, U6 small nuclear 180, pseudogene	snRNA	FAIL	NO	NO	1.04768	71.8482
ENST00000516696	SNORA70_ENST00000516696	ENSG00000252505	Small nucleolar RNA SNORA70	snoRNA	FAIL	NO	NO	1.0314	75.3448
ENST00000516694	RNU6-531P	ENSG00000252503	RNA, U6 small nuclear 531, pseudogene	snRNA	FAIL	NO	NO	1.06659	63.2853
ENST00000516692	RNU4-77P	ENSG00000252501	RNA, U4 small nuclear 77, pseudogene	snRNA	FAIL	NO	NO	-1.01466	81.3928
ENST00000516690	RNU6-63P	ENSG00000252499	RNA, U6 small nuclear 63, pseudogene	snRNA	FAIL	NO	NO	1.00751	81.3928
ENST00000516689	RNU6-1016P	ENSG00000252498	RNA, U6 small nuclear 1016, pseudogene	snRNA	FAIL	NO	NO	1.00194	83.4261
ENST00000516687	RNA5SP33	ENSG00000252496	RNA, 5S ribosomal pseudogene 33	rRNA_pseudogene	FAIL	NO	NO	1.00696	81.3928
ENST00000516685	RNU6-126P	ENSG00000252494	RNA, U6 small nuclear 126, pseudogene	snRNA	FAIL	NO	NO	-1.05482	58.0186
ENST00000516682	RNU1-142P	ENSG00000252491	RNA, U1 small nuclear 142, pseudogene	snRNA	FAIL	NO	NO	-1.04275	67.7629
ENST00000516681	RN7SKP66	ENSG00000252490	RN7SK pseudogene 66	misc_RNA	FAIL	NO	NO	1.00961	79.8485
ENST00000516680	RNU6-197P	ENSG00000252489	RNA, U6 small nuclear 197, pseudogene	snRNA	FAIL	NO	NO	-1.04957	67.7629
ENST00000516678	RNY4P20	ENSG00000252487	RNY4 pseudogene 20	misc_RNA	FAIL	NO	NO	1.00933	79.8485
ENST00000516676	Vault_ENST00000516676	ENSG00000252485	Vault RNA	misc_RNA	FAIL	NO	NO	1.04565	63.2853
ENST00000516671	RNU6-719P	ENSG00000252480	RNA, U6 small nuclear 719, pseudogene	snRNA	FAIL	NO	NO	1.11049	46.2655
ENST00000516670	RNA5SP309	ENSG00000252479	RNA, 5S ribosomal pseudogene 309	rRNA_pseudogene	FAIL	NO	NO	-1.00028	84.027
ENST00000516665	RNU6-539P	ENSG00000252474	RNA, U6 small nuclear 539, pseudogene	snRNA	FAIL	NO	NO	-1.02045	79.8485
ENST00000516664	ENSG00000252473	ENSG00000252473	snoRNA	snoRNA	FAIL	NO	NO	-1.03713	75.3448
ENST00000516661	RNU6-551P	ENSG00000252470	RNA, U6 small nuclear 551, pseudogene	snRNA	FAIL	NO	NO	1.04117	71.8482
ENST00000516658	RNU6-347P	ENSG00000252467	RNA, U6 small nuclear 347, pseudogene	snRNA	FAIL	NO	NO	1.0314	67.7629
ENST00000516655	RN7SKP70	ENSG00000252464	RN7SK pseudogene 70	misc_RNA	FAIL	NO	NO	-1.07833	67.7629
ENST00000516653	RNU6-113P	ENSG00000252462	RNA, U6 small nuclear 113, pseudogene	snRNA	FAIL	NO	NO	1.0025	82.5758
ENST00000516652	ENSG00000252461	ENSG00000252461	snoRNA	snoRNA	FAIL	NO	NO	-1.03283	77.8633
ENST00000516651	RNU6-635P	ENSG00000252460	RNA, U6 small nuclear 635, pseudogene	snRNA	FAIL	NO	NO	1.08132	52.3664
ENST00000516650	ENSG00000252459	ENSG00000252459	snoRNA	snoRNA	FAIL	NO	NO	1.02243	71.8482
ENST00000516649	ENSG00000252458	ENSG00000252458	snoRNA	snoRNA	FAIL	NO	NO	-1.03814	71.8482
ENST00000516647	RNA5SP434	ENSG00000252456	RNA, 5S ribosomal pseudogene 434	rRNA_pseudogene	FAIL	NO	NO	-1.07893	52.3664
ENST00000516643	RNU6-107P	ENSG00000252452	RNA, U6 small nuclear 107, pseudogene	snRNA	FAIL	NO	NO	-1.07803	58.0186
ENST00000516641	Y_RNA_ENST00000516641	ENSG00000252450	Y RNA	misc_RNA	FAIL	NO	NO	-1.03097	77.8633
ENST00000516640	RNU6-139P	ENSG00000252449	RNA, U6 small nuclear 139, pseudogene	snRNA	FAIL	NO	NO	-1.00375	83.9706
ENST00000516639	SNORA63_ENST00000516639	ENSG00000252448	Small nucleolar RNA SNORA63	snoRNA	FAIL	NO	NO	1.04001	67.7629
ENST00000516637	RNU6-405P	ENSG00000252446	RNA, U6 small nuclear 405, pseudogene	snRNA	FAIL	NO	NO	-1.07311	71.8482
ENST00000516635	RNU6-344P	ENSG00000252444	RNA, U6 small nuclear 344, pseudogene	snRNA	FAIL	NO	NO	-1.04623	67.7629
ENST00000516629	ENSG00000252438	ENSG00000252438	snoRNA	snoRNA	FAIL	NO	NO	-1.01312	81.3928
ENST00000516628	RNA5SP459	ENSG00000252437	RNA, 5S ribosomal pseudogene 459	rRNA_pseudogene	FAIL	NO	NO	-1.0134	81.3928
ENST00000516627	Y_RNA_ENST00000516627	ENSG00000252436	Y RNA	misc_RNA	FAIL	NO	NO	-1.00751	83.7867
ENST00000516624	ENSG00000252433	ENSG00000252433	snoRNA	snoRNA	FAIL	NO	NO	-1.05015	71.8482
ENST00000516622	RNU6-1247P	ENSG00000252431	RNA, U6 small nuclear 1247, pseudogene	snRNA	FAIL	NO	NO	-1.0179	79.8485
ENST00000516619	RNA5SP285	ENSG00000252428	RNA, 5S ribosomal pseudogene 285	rRNA_pseudogene	FAIL	NO	NO	-1.06881	63.2853
ENST00000516618	ENSG00000252427	ENSG00000252427	snoRNA	snoRNA	FAIL	NO	NO	-1.04391	71.8482
ENST00000516616	ENSG00000252425	ENSG00000252425	snoRNA	snoRNA	FAIL	NO	NO	1.03168	71.8482
ENST00000516615	RNA5SP384	ENSG00000252424	RNA, 5S ribosomal pseudogene 384	rRNA_pseudogene	FAIL	NO	NO	1.03872	67.7629
ENST00000516613	RNA5SP476	ENSG00000252422	RNA, 5S ribosomal pseudogene 476	rRNA_pseudogene	FAIL	NO	NO	1.06083	67.7629
ENST00000516612	RNU6-1069P	ENSG00000252421	RNA, U6 small nuclear 1069, pseudogene	snRNA	FAIL	NO	NO	-1.01227	81.3928
ENST00000516611	Y_RNA_ENST00000516611	ENSG00000252420	Y RNA	misc_RNA	FAIL	NO	NO	1.0284	75.3448
ENST00000516608	RNU7-179P	ENSG00000252417	RNA, U7 small nuclear 179 pseudogene	snRNA	FAIL	NO	NO	1.10099	46.2655
ENST00000516607	RNU6-885P	ENSG00000252416	RNA, U6 small nuclear 885, pseudogene	snRNA	FAIL	NO	NO	-1.00264	83.9706
ENST00000516606	RNU6-1012P	ENSG00000252415	RNA, U6 small nuclear 1012, pseudogene	snRNA	FAIL	NO	NO	1.05365	58.0186
ENST00000516605	RNU6-100P	ENSG00000252414	RNA, U6 small nuclear 100, pseudogene	snRNA	FAIL	NO	NO	-1.05892	63.2853
ENST00000516604	RNU7-121P	ENSG00000252413	RNA, U7 small nuclear 121 pseudogene	snRNA	FAIL	NO	NO	1.01804	77.8633
ENST00000516603	Y_RNA_ENST00000516603	ENSG00000252412	Y RNA	misc_RNA	FAIL	NO	NO	1.05424	67.7629
ENST00000516602	RNU6-1087P	ENSG00000252411	RNA, U6 small nuclear 1087, pseudogene	snRNA	FAIL	NO	NO	1.08043	52.3664
ENST00000516600	ENSG00000252409	ENSG00000252409	scaRNA	scaRNA	FAIL	NO	NO	1.0357	71.8482
ENST00000516598	RNU7-183P	ENSG00000252407	RNA, U7 small nuclear 183 pseudogene	snRNA	FAIL	NO	NO	1.06437	58.0186
ENST00000516595	ENSG00000252404	ENSG00000252404	scaRNA	scaRNA	FAIL	NO	NO	-1.05614	63.2853
ENST00000516592	RNU4ATAC6P	ENSG00000252401	RNA, U4atac small nuclear 6, pseudogene	snRNA	FAIL	NO	NO	1.1016	40.5536
ENST00000516589	Y_RNA_ENST00000516589	ENSG00000252398	Y RNA	misc_RNA	FAIL	NO	NO	1.03025	71.8482
ENST00000516588	RNU5A-4P	ENSG00000252397	RNA, U5A small nuclear 4, pseudogene	snRNA	FAIL	NO	NO	1.05322	67.7629
ENST00000516587	RN7SKP195	ENSG00000252396	RN7SK pseudogene 195	misc_RNA	FAIL	NO	NO	1.00737	79.8485
ENST00000516584	RNU6-1004P	ENSG00000252393	RNA, U6 small nuclear 1004, pseudogene	snRNA	FAIL	NO	NO	1.03125	67.7629
ENST00000516582	RNU6-638P	ENSG00000252391	RNA, U6 small nuclear 638, pseudogene	snRNA	FAIL	NO	NO	-1.00849	82.5758
ENST00000516581	RNU5F-4P	ENSG00000252390	RNA, U5F small nuclear 4, pseudogene	snRNA	FAIL	NO	NO	1.03383	71.8482
ENST00000516577	RNU6-1018P	ENSG00000252386	RNA, U6 small nuclear 1018, pseudogene	snRNA	FAIL	NO	NO	1.0416	67.7629
ENST00000516576	RNU6-68P	ENSG00000252385	RNA, U6 small nuclear 68, pseudogene	snRNA	FAIL	NO	NO	1.07729	52.3664
ENST00000516574	RNU6-314P	ENSG00000252383	RNA, U6 small nuclear 314, pseudogene	snRNA	FAIL	NO	NO	-1.02073	77.8633
ENST00000516568	RNU6-504P	ENSG00000252377	RNA, U6 small nuclear 504, pseudogene	snRNA	FAIL	NO	NO	-1.0274	75.3448
ENST00000516567	RNA5SP395	ENSG00000252376	RNA, 5S ribosomal pseudogene 395	rRNA_pseudogene	FAIL	NO	NO	1.08794	52.3664
ENST00000516565	Y_RNA_ENST00000516565	ENSG00000252374	Y RNA	misc_RNA	FAIL	NO	NO	1.01312	79.8485
ENST00000516564	RNU6-358P	ENSG00000252373	RNA, U6 small nuclear 358, pseudogene	snRNA	FAIL	NO	NO	1.09703	58.0186
ENST00000516562	RNU6-725P	ENSG00000252371	RNA, U6 small nuclear 725, pseudogene	snRNA	FAIL	NO	NO	-1.00389	83.9706
ENST00000516561	RNA5SP438	ENSG00000252370	RNA, 5S ribosomal pseudogene 438	rRNA_pseudogene	FAIL	NO	NO	-1.00097	84.027
ENST00000516560	RNU7-51P	ENSG00000252369	RNA, U7 small nuclear 51 pseudogene	snRNA	FAIL	NO	NO	1.09445	46.2655
ENST00000516558	Y_RNA_ENST00000516558	ENSG00000252367	Y RNA	misc_RNA	FAIL	NO	NO	-1.08538	52.3664
ENST00000516557	RNA5SP367	ENSG00000252366	RNA, 5S ribosomal pseudogene 367	rRNA_pseudogene	FAIL	NO	NO	-1.0141	79.8485
ENST00000516554	RNU7-43P	ENSG00000252363	RNA, U7 small nuclear 43 pseudogene	snRNA	FAIL	NO	NO	-1.10773	52.3664
ENST00000516553	RNU6-506P	ENSG00000252362	RNA, U6 small nuclear 506, pseudogene	snRNA	FAIL	NO	NO	-1.02243	79.8485
ENST00000516552	RNU6-118P	ENSG00000252361	RNA, U6 small nuclear 118, pseudogene	snRNA	FAIL	NO	NO	-1.00486	83.7867
ENST00000516546	RN7SKP287	ENSG00000252355	RN7SK pseudogene 287	misc_RNA	FAIL	NO	NO	-1.02712	75.3448
ENST00000516544	RNU7-25P	ENSG00000252353	RNA, U7 small nuclear 25 pseudogene	snRNA	FAIL	NO	NO	1.07878	67.7629
ENST00000516543	ENSG00000252352	ENSG00000252352	snoRNA	snoRNA	FAIL	NO	NO	-1.01396	81.3928
ENST00000516541	RPPH1-3P	ENSG00000252350	ribonuclease P RNA component H1, 3 pseudogene	ribozyme	FAIL	NO	NO	-1.04464	67.7629
ENST00000516540	ENSG00000252349	ENSG00000252349	snoRNA	snoRNA	FAIL	NO	NO	1.03814	67.7629
ENST00000516538	RNU6-1046P	ENSG00000252347	RNA, U6 small nuclear 1046, pseudogene	snRNA	FAIL	NO	NO	1.08013	58.0186
ENST00000516534	RNU2-34P	ENSG00000252343	RNA, U2 small nuclear 34, pseudogene	snRNA	FAIL	NO	NO	-1.06201	63.2853
ENST00000516533	RNA5SP164	ENSG00000252342	RNA, 5S ribosomal pseudogene 164	rRNA_pseudogene	FAIL	NO	NO	1.05074	63.2853
ENST00000516532	Y_RNA_ENST00000516532	ENSG00000252341	Y RNA	misc_RNA	FAIL	NO	NO	-1.17707	17.8525
ENST00000516530	RNU6-1061P	ENSG00000252339	RNA, U6 small nuclear 1061, pseudogene	snRNA	FAIL	NO	NO	-1.01635	79.8485
ENST00000516528	ENSG00000252337	ENSG00000252337	snoRNA	snoRNA	FAIL	NO	NO	-1.03742	71.8482
ENST00000516526	RNU6-62P	ENSG00000252335	RNA, U6 small nuclear 62, pseudogene	snRNA	FAIL	NO	NO	1.01847	77.8633
ENST00000516525	RNU6-1337P	ENSG00000252334	RNA, U6 small nuclear 1337, pseudogene	snRNA	FAIL	NO	NO	-1.01354	81.3928
ENST00000516524	RNU6-964P	ENSG00000252333	RNA, U6 small nuclear 964, pseudogene	snRNA	FAIL	NO	NO	1.07803	63.2853
ENST00000516523	RNU6-911P	ENSG00000252332	RNA, U6 small nuclear 911, pseudogene	snRNA	FAIL	NO	NO	-1.06467	67.7629
ENST00000516520	ENSG00000252329	ENSG00000252329	scaRNA	scaRNA	FAIL	NO	NO	-1.02002	79.8485
ENST00000516516	RNU6-1038P	ENSG00000252325	RNA, U6 small nuclear 1038, pseudogene	snRNA	FAIL	NO	NO	1.11388	52.3664
ENST00000516512	RN7SKP83	ENSG00000252321	RN7SK pseudogene 83	misc_RNA	FAIL	NO	NO	-1.00111	84.027
ENST00000516510	Y_RNA_ENST00000516510	ENSG00000252319	Y RNA	misc_RNA	FAIL	NO	NO	1.12928	40.5536
ENST00000516503	RN7SKP21	ENSG00000252312	RN7SK pseudogene 21	misc_RNA	FAIL	NO	NO	1.089	52.3664
ENST00000516502	RNU1-103P	ENSG00000252311	RNA, U1 small nuclear 103, pseudogene	snRNA	FAIL	NO	NO	-1.05922	63.2853
ENST00000516496	SNORA74_ENST00000516496	ENSG00000252305	Small nucleolar RNA SNORA74	snoRNA	FAIL	NO	NO	-1.05907	63.2853
ENST00000516493	RNA5SP147	ENSG00000252302	RNA, 5S ribosomal pseudogene 147	rRNA_pseudogene	FAIL	NO	NO	1.10849	40.5536
ENST00000516492	RNA5SP134	ENSG00000252301	RNA, 5S ribosomal pseudogene 134	rRNA_pseudogene	FAIL	NO	NO	1.10665	52.3664
ENST00000516488	RNU6-875P	ENSG00000252297	RNA, U6 small nuclear 875, pseudogene	snRNA	FAIL	NO	NO	1.11126	52.3664
ENST00000516483	RN7SKP238	ENSG00000252292	RN7SK pseudogene 238	misc_RNA	FAIL	NO	NO	-1.05307	63.2853
ENST00000516482	ENSG00000252291	ENSG00000252291	snoRNA	snoRNA	FAIL	NO	NO	1.08162	52.3664
ENST00000516480	RNA5SP519	ENSG00000252289	RNA, 5S ribosomal pseudogene 519	rRNA_pseudogene	FAIL	NO	NO	-1.0344	75.3448
ENST00000516479	RNU6-966P	ENSG00000252288	RNA, U6 small nuclear 966, pseudogene	snRNA	FAIL	NO	NO	1.07059	58.0186
ENST00000516475	SNORA108	ENSG00000252284	small nucleolar RNA, H/ACA box 108	snoRNA	FAIL	NO	NO	-1.09551	46.2655
ENST00000516474	Vault_ENST00000516474	ENSG00000252283	Vault RNA	misc_RNA	FAIL	NO	NO	1.00891	79.8485
ENST00000516473	RNU6-1089P	ENSG00000252282	RNA, U6 small nuclear 1089, pseudogene	snRNA	FAIL	NO	NO	1.09475	52.3664
ENST00000516465	ENSG00000252274	ENSG00000252274	scaRNA	scaRNA	FAIL	NO	NO	-1.01298	82.5758
ENST00000516464	RNU6-426P	ENSG00000252273	RNA, U6 small nuclear 426, pseudogene	snRNA	FAIL	NO	NO	1.01255	79.8485
ENST00000516462	RNU6-1110P	ENSG00000252271	RNA, U6 small nuclear 1110, pseudogene	snRNA	FAIL	NO	NO	1.02441	75.3448
ENST00000516460	RNU4ATAC12P	ENSG00000252269	RNA, U4atac small nuclear 12, pseudogene	snRNA	FAIL	NO	NO	1.11435	46.2655
ENST00000516459	RNA5SP417	ENSG00000252268	RNA, 5S ribosomal pseudogene 417	rRNA_pseudogene	FAIL	NO	NO	1.03886	63.2853
ENST00000516457	Y_RNA_ENST00000516457	ENSG00000252266	Y RNA	misc_RNA	FAIL	NO	NO	1.01354	79.8485
ENST00000516454	RNU6-659P	ENSG00000252263	RNA, U6 small nuclear 659, pseudogene	snRNA	FAIL	NO	NO	-1.0403	75.3448
ENST00000516453	RNA5SP61	ENSG00000252262	RNA, 5S ribosomal pseudogene 61	rRNA_pseudogene	FAIL	NO	NO	1.14155	35.3069
ENST00000516452	RNA5SP262	ENSG00000252261	RNA, 5S ribosomal pseudogene 262	rRNA_pseudogene	FAIL	NO	NO	1.0344	71.8482
ENST00000516451	RNA5SP461	ENSG00000252260	RNA, 5S ribosomal pseudogene 461	rRNA_pseudogene	FAIL	NO	NO	1.03987	71.8482
ENST00000516450	RNA5SP49	ENSG00000252259	RNA, 5S ribosomal pseudogene 49	rRNA_pseudogene	FAIL	NO	NO	-1.02584	77.8633
ENST00000516449	SNORA70_ENST00000516449	ENSG00000252258	Small nucleolar RNA SNORA70	snoRNA	FAIL	NO	NO	-1.08013	63.2853
ENST00000516446	RNU2-35P	ENSG00000252255	RNA, U2 small nuclear 35, pseudogene	snRNA	FAIL	NO	NO	-1.03699	75.3448
ENST00000516445	Y_RNA_ENST00000516445	ENSG00000252254	Y RNA	misc_RNA	FAIL	NO	NO	-1.09142	52.3664
ENST00000516443	RNU6-687P	ENSG00000252252	RNA, U6 small nuclear 687, pseudogene	snRNA	FAIL	NO	NO	1.03311	71.8482
ENST00000516440	ENSG00000252249	ENSG00000252249	snoRNA	snoRNA	FAIL	NO	NO	1.05555	58.0186
ENST00000516437	RNA5SP92	ENSG00000252246	RNA, 5S ribosomal pseudogene 92	rRNA_pseudogene	FAIL	NO	NO	1.03814	71.8482
ENST00000516435	RNU7-3P	ENSG00000252244	RNA, U7 small nuclear 3 pseudogene	snRNA	FAIL	NO	NO	1.03326	71.8482
ENST00000516434	RNU6-412P	ENSG00000252243	RNA, U6 small nuclear 412, pseudogene	snRNA	FAIL	NO	NO	1.07564	52.3664
ENST00000516429	ENSG00000252238	ENSG00000252238	snoRNA	snoRNA	FAIL	NO	NO	1.06098	67.7629
ENST00000516428	RNU4-54P	ENSG00000252237	RNA, U4 small nuclear 54, pseudogene	snRNA	FAIL	NO	NO	1.00556	82.5758
ENST00000516427	ENSG00000252236	ENSG00000252236	snoRNA	snoRNA	FAIL	NO	NO	1.04319	63.2853
ENST00000516424	RN7SKP253	ENSG00000252233	RN7SK pseudogene 253	misc_RNA	FAIL	NO	NO	1.01115	79.8485
ENST00000516422	RNA5SP67	ENSG00000252231	RNA, 5S ribosomal pseudogene 67	rRNA_pseudogene	FAIL	NO	NO	-1.05453	71.8482
ENST00000516419	ENSG00000252228	ENSG00000252228	snoRNA	snoRNA	FAIL	NO	NO	1.02569	71.8482
ENST00000516416	Y_RNA_ENST00000516416	ENSG00000252225	Y RNA	misc_RNA	FAIL	NO	NO	-1.09232	30.6018
ENST00000516415	RNU4ATAC15P	ENSG00000252224	RNA, U4atac small nuclear 15, pseudogene	snRNA	FAIL	NO	NO	1.07415	52.3664
ENST00000516414	RNU6-1049P	ENSG00000252223	RNA, U6 small nuclear 1049, pseudogene	snRNA	FAIL	NO	NO	1.17446	40.5536
ENST00000516408	Y_RNA_ENST00000516408	ENSG00000252217	Y RNA	misc_RNA	FAIL	NO	NO	1.05937	63.2853
ENST00000516405	RNU6-542P	ENSG00000252214	RNA, U6 small nuclear 542, pseudogene	snRNA	FAIL	NO	NO	1.0949	52.3664
ENST00000516404	SNORA74D	ENSG00000252213	small nucleolar RNA, H/ACA box 74D	snoRNA	FAIL	NO	NO	-1.03756	71.8482
ENST00000516403	RNU2-58P	ENSG00000252212	RNA, U2 small nuclear 58, pseudogene	snRNA	FAIL	NO	NO	-1.09445	58.0186
ENST00000516402	RNA5SP473	ENSG00000252211	RNA, 5S ribosomal pseudogene 473	rRNA_pseudogene	FAIL	NO	NO	1.00375	82.5758
ENST00000516401	Y_RNA_ENST00000516401	ENSG00000252210	Y RNA	misc_RNA	FAIL	NO	NO	-1.01537	81.3928
ENST00000516398	RNA5SP365	ENSG00000252207	RNA, 5S ribosomal pseudogene 365	rRNA_pseudogene	FAIL	NO	NO	1.03929	67.7629
ENST00000516397	RNU7-40P	ENSG00000252206	RNA, U7 small nuclear 40 pseudogene	snRNA	FAIL	NO	NO	-1.05746	63.2853
ENST00000516396	RNU6-764P	ENSG00000252205	RNA, U6 small nuclear 764, pseudogene	snRNA	FAIL	NO	NO	1.01298	79.8485
ENST00000516393	Y_RNA_ENST00000516393	ENSG00000252202	Y RNA	misc_RNA	FAIL	NO	NO	-1.00403	83.7867
ENST00000516391	ENSG00000252200	ENSG00000252200	snoRNA	snoRNA	FAIL	NO	NO	-1.00445	83.9706
ENST00000516390	SNORA70_ENST00000516390	ENSG00000252199	Small nucleolar RNA SNORA70	snoRNA	FAIL	NO	NO	-1.00375	83.9706
ENST00000516389	Y_RNA_ENST00000516389	ENSG00000252198	Y RNA	misc_RNA	FAIL	NO	NO	-1.05453	67.7629
ENST00000516384	ENSG00000252193	ENSG00000252193	scaRNA	scaRNA	FAIL	NO	NO	1.01833	77.8633
ENST00000516383	ENSG00000252192	ENSG00000252192	snoRNA	snoRNA	FAIL	NO	NO	-1.09627	40.5536
ENST00000516382	RNU6-751P	ENSG00000252191	RNA, U6 small nuclear 751, pseudogene	snRNA	FAIL	NO	NO	1.01101	81.3928
ENST00000516379	ENSG00000252188	ENSG00000252188	snoRNA	snoRNA	FAIL	NO	NO	1.08313	52.3664
ENST00000516377	RNU6-781P	ENSG00000252186	RNA, U6 small nuclear 781, pseudogene	snRNA	FAIL	NO	NO	1.10374	46.2655
ENST00000516375	RNU2-10P	ENSG00000252184	RNA, U2 small nuclear 10, pseudogene	snRNA	FAIL	NO	NO	1.04391	67.7629
ENST00000516373	RNA5SP413	ENSG00000252182	RNA, 5S ribosomal pseudogene 413	rRNA_pseudogene	FAIL	NO	NO	1.03958	63.2853
ENST00000516370	RNA5SP255	ENSG00000252179	RNA, 5S ribosomal pseudogene 255	rRNA_pseudogene	FAIL	NO	NO	1.07267	63.2853
ENST00000516369	RNU7-69P	ENSG00000252178	RNA, U7 small nuclear 69 pseudogene	snRNA	FAIL	NO	NO	1.04073	67.7629
ENST00000516365	RNU7-18P	ENSG00000252174	RNA, U7 small nuclear 18 pseudogene	snRNA	FAIL	NO	NO	1.02484	75.3448
ENST00000516363	RNU6-720P	ENSG00000252172	RNA, U6 small nuclear 720, pseudogene	snRNA	FAIL	NO	NO	1.05746	67.7629
ENST00000516362	Y_RNA	ENSG00000252171	Y RNA	misc_RNA	FAIL	NO	NO	-1.01129	82.5758
ENST00000516361	ENSG00000252170	ENSG00000252170	snoRNA	snoRNA	FAIL	NO	NO	-1.00069	84.027
ENST00000516360	RNA5SP200	ENSG00000252169	RNA, 5S ribosomal pseudogene 200	rRNA_pseudogene	FAIL	NO	NO	1.0057	81.3928
ENST00000516355	RNA5SP282	ENSG00000252164	RNA, 5S ribosomal pseudogene 282	rRNA_pseudogene	FAIL	NO	NO	-1.0127	82.5758
ENST00000516354	RN7SKP31	ENSG00000252163	RN7SK pseudogene 31	misc_RNA	FAIL	NO	NO	-1.05981	58.0186
ENST00000516352	RNA5SP318	ENSG00000252161	RNA, 5S ribosomal pseudogene 318	rRNA_pseudogene	FAIL	NO	NO	-1.00153	84.027
ENST00000516349	SNORA72_ENST00000516349	ENSG00000252158	Small nucleolar RNA SNORA72	snoRNA	FAIL	NO	NO	1.10252	46.2655
ENST00000516348	RNU6-479P	ENSG00000252157	RNA, U6 small nuclear 479, pseudogene	snRNA	FAIL	NO	NO	-1.01466	81.3928
ENST00000516342	RNU6-1265P	ENSG00000252151	RNA, U6 small nuclear 1265, pseudogene	snRNA	FAIL	NO	NO	1.07803	46.2655
ENST00000516339	RNU6-1206P	ENSG00000252148	RNA, U6 small nuclear 1206, pseudogene	snRNA	FAIL	NO	NO	-1.00347	83.9706
ENST00000516338	RNY3P16	ENSG00000252147	RNY3 pseudogene 16	misc_RNA	FAIL	NO	NO	1.09536	52.3664
ENST00000516336	RNU6-1225P	ENSG00000252145	RNA, U6 small nuclear 1225, pseudogene	snRNA	FAIL	NO	NO	-1.09308	71.8482
ENST00000516332	RNU6-65P	ENSG00000252141	RNA, U6 small nuclear 65, pseudogene	snRNA	FAIL	NO	NO	1.08658	46.2655
ENST00000516328	RNU6-1338P	ENSG00000252137	RNA, U6 small nuclear 1338, pseudogene	snRNA	FAIL	NO	NO	-1.01017	82.5758
ENST00000516327	ENSG00000252136	ENSG00000252136	snoRNA	snoRNA	FAIL	NO	NO	-1.04608	63.2853
ENST00000516323	RNU6-795P	ENSG00000252132	RNA, U6 small nuclear 795, pseudogene	snRNA	FAIL	NO	NO	1.03886	67.7629
ENST00000516321	RNU6-1045P	ENSG00000252130	RNA, U6 small nuclear 1045, pseudogene	snRNA	FAIL	NO	NO	1.13855	40.5536
ENST00000516320	SNORA74_ENST00000516320	ENSG00000252129	Small nucleolar RNA SNORA74	snoRNA	FAIL	NO	NO	-1.05716	63.2853
ENST00000516316	RNU6-1299P	ENSG00000252125	RNA, U6 small nuclear 1299, pseudogene	snRNA	FAIL	NO	NO	-1.00208	84.027
ENST00000516313	ENSG00000252122	ENSG00000252122	snoRNA	snoRNA	FAIL	NO	NO	-1.07758	35.3069
ENST00000516312	RNU6-970P	ENSG00000252121	RNA, U6 small nuclear 970, pseudogene	snRNA	FAIL	NO	NO	-1.03944	71.8482
ENST00000516310	ENSG00000252119	ENSG00000252119	snoRNA	snoRNA	FAIL	NO	NO	1.02385	71.8482
ENST00000516309	RNU6ATAC39P	ENSG00000252118	RNA, U6atac small nuclear 39, pseudogene	snRNA	FAIL	NO	NO	1.05088	67.7629
ENST00000516308	RNU6-1108P	ENSG00000252117	RNA, U6 small nuclear 1108, pseudogene	snRNA	FAIL	NO	NO	-1.01213	82.5758
ENST00000516306	Y_RNA_ENST00000516306	ENSG00000252115	Y RNA	misc_RNA	FAIL	NO	NO	1.06703	63.2853
ENST00000516303	SNORD63_ENST00000516303	ENSG00000252112	Small nucleolar RNA SNORD63	snoRNA	FAIL	NO	NO	-1.01819	77.8633
ENST00000516299	RNU6-1232P	ENSG00000252108	RNA, U6 small nuclear 1232, pseudogene	snRNA	FAIL	NO	NO	1.06703	58.0186
ENST00000516298	RNA5SP220	ENSG00000252107	RNA, 5S ribosomal pseudogene 220	rRNA_pseudogene	FAIL	NO	NO	1.03083	71.8482
ENST00000516295	RNU6-191P	ENSG00000252104	RNA, U6 small nuclear 191, pseudogene	snRNA	FAIL	NO	NO	-1.04841	71.8482
ENST00000516292	RNU6-758P	ENSG00000252101	RNA, U6 small nuclear 758, pseudogene	snRNA	FAIL	NO	NO	1.04406	67.7629
ENST00000516289	Y_RNA_ENST00000516289	ENSG00000252098	Y RNA	misc_RNA	FAIL	NO	NO	-1.04768	71.8482
ENST00000516288	RNU6-346P	ENSG00000252097	RNA, U6 small nuclear 346, pseudogene	snRNA	FAIL	NO	NO	1.04232	71.8482
ENST00000516287	ENSG00000252096	ENSG00000252096	snoRNA	snoRNA	FAIL	NO	NO	1.05176	63.2853
ENST00000516285	RNA5SP410	ENSG00000252094	RNA, 5S ribosomal pseudogene 410	rRNA_pseudogene	FAIL	NO	NO	-1.02059	77.8633
ENST00000516282	RNU6-1146P	ENSG00000252091	RNA, U6 small nuclear 1146, pseudogene	snRNA	FAIL	NO	NO	-1.10972	35.3069
ENST00000516277	RNA5SP76	ENSG00000252086	RNA, 5S ribosomal pseudogene 76	rRNA_pseudogene	FAIL	NO	NO	-1.0018	84.027
ENST00000516275	RN7SKP12	ENSG00000252084	RN7SK pseudogene 12	misc_RNA	FAIL	NO	NO	1.0442	67.7629
ENST00000516274	ENSG00000252083	ENSG00000252083	snoRNA	snoRNA	FAIL	NO	NO	1.10053	46.2655
ENST00000516273	RNU6-547P	ENSG00000252082	RNA, U6 small nuclear 547, pseudogene	snRNA	FAIL	NO	NO	-1.03771	67.7629
ENST00000516272	RNU6-277P	ENSG00000252081	RNA, U6 small nuclear 277, pseudogene	snRNA	FAIL	NO	NO	-1.13116	21.6455
ENST00000516265	RNU6-416P	ENSG00000252074	RNA, U6 small nuclear 416, pseudogene	snRNA	FAIL	NO	NO	1.16959	35.3069
ENST00000516264	RNU6-947P	ENSG00000252073	RNA, U6 small nuclear 947, pseudogene	snRNA	FAIL	NO	NO	-1.04768	67.7629
ENST00000516261	RNA5SP341	ENSG00000252070	RNA, 5S ribosomal pseudogene 341	rRNA_pseudogene	FAIL	NO	NO	-1.00361	83.7867
ENST00000516260	Y_RNA_ENST00000516260	ENSG00000252069	Y RNA	misc_RNA	FAIL	NO	NO	1.01804	77.8633
ENST00000516259	RNU6-390P	ENSG00000252068	RNA, U6 small nuclear 390, pseudogene	snRNA	FAIL	NO	NO	-1.00292	83.9706
ENST00000516258	RNU4-71P	ENSG00000252067	RNA, U4 small nuclear 71, pseudogene	snRNA	FAIL	NO	NO	1.0213	77.8633
ENST00000516255	Y_RNA_ENST00000516255	ENSG00000252064	Y RNA	misc_RNA	FAIL	NO	NO	1.14838	40.5536
ENST00000516254	RNU6-1041P	ENSG00000252063	RNA, U6 small nuclear 1041, pseudogene	snRNA	FAIL	NO	NO	1.09703	40.5536
ENST00000516253	RNU6-469P	ENSG00000252062	RNA, U6 small nuclear 469, pseudogene	snRNA	FAIL	NO	NO	1.02598	75.3448
ENST00000516252	RNU6-415P	ENSG00000252061	RNA, U6 small nuclear 415, pseudogene	snRNA	FAIL	NO	NO	1.05146	63.2853
ENST00000516251	RNA5SP464	ENSG00000252060	RNA, 5S ribosomal pseudogene 464	rRNA_pseudogene	FAIL	NO	NO	-1.03268	71.8482
ENST00000516244	RNU6-1101P	ENSG00000252053	RNA, U6 small nuclear 1101, pseudogene	snRNA	FAIL	NO	NO	1.09157	52.3664
ENST00000516242	RN7SKP276	ENSG00000252051	RN7SK pseudogene 276	misc_RNA	FAIL	NO	NO	1.00305	82.5758
ENST00000516241	ENSG00000252050	ENSG00000252050	snoRNA	snoRNA	FAIL	NO	NO	-1.00139	84.027
ENST00000516240	ENSG00000252049	ENSG00000252049	snoRNA	snoRNA	FAIL	NO	NO	1.04943	63.2853
ENST00000516238	Y_RNA_ENST00000516238	ENSG00000252047	Y RNA	misc_RNA	FAIL	NO	NO	-1.03958	75.3448
ENST00000516237	RNU6-150P	ENSG00000252046	RNA, U6 small nuclear 150, pseudogene	snRNA	FAIL	NO	NO	1.05526	63.2853
ENST00000516236	ENSG00000252045	ENSG00000252045	snoRNA	snoRNA	FAIL	NO	NO	-1.05511	67.7629
ENST00000516233	Y_RNA_ENST00000516233	ENSG00000252042	Y RNA	misc_RNA	FAIL	NO	NO	-1.02612	75.3448
ENST00000516232	RNA5SP228	ENSG00000252041	RNA, 5S ribosomal pseudogene 228	rRNA_pseudogene	FAIL	NO	NO	1.0127	79.8485
ENST00000516231	ENSG00000252040	ENSG00000252040	snoRNA	snoRNA	FAIL	NO	NO	-1.01031	82.5758
ENST00000516227	RN7SKP288	ENSG00000252036	RN7SK pseudogene 288	misc_RNA	FAIL	NO	NO	1.04594	63.2853
ENST00000516226	RNU6-397P	ENSG00000252035	RNA, U6 small nuclear 397, pseudogene	snRNA	FAIL	NO	NO	1.05263	58.0186
ENST00000516225	RNY4P37	ENSG00000252034	RNY4 pseudogene 37	misc_RNA	FAIL	NO	NO	-1.10145	40.5536
ENST00000516223	RNU6-1281P	ENSG00000252032	RNA, U6 small nuclear 1281, pseudogene	snRNA	FAIL	NO	NO	1.03412	71.8482
ENST00000516222	RNU6-561P	ENSG00000252031	RNA, U6 small nuclear 561, pseudogene	snRNA	FAIL	NO	NO	1.01171	79.8485
ENST00000516221	RNU6-1196P	ENSG00000252030	RNA, U6 small nuclear 1196, pseudogene	snRNA	FAIL	NO	NO	1.02399	75.3448
ENST00000516219	RN7SKP52	ENSG00000252028	RN7SK pseudogene 52	misc_RNA	FAIL	NO	NO	-1.00375	83.7867
ENST00000516218	RNU6ATAC14P	ENSG00000252027	RNA, U6atac small nuclear 14, pseudogene	snRNA	FAIL	NO	NO	-1.005	83.7867
ENST00000516217	RNU6-1262P	ENSG00000252026	RNA, U6 small nuclear 1262, pseudogene	snRNA	FAIL	NO	NO	1.09005	58.0186
ENST00000516216	RNU6-982P	ENSG00000252025	RNA, U6 small nuclear 982, pseudogene	snRNA	FAIL	NO	NO	1.04088	67.7629
ENST00000516213	SNORD33	ENSG00000252022	Small nucleolar RNA Z195/SNORD33/SNORD32 family	snoRNA	FAIL	NO	NO	1.04377	67.7629
ENST00000516212	Y_RNA_ENST00000516212	ENSG00000252021	Y RNA	misc_RNA	FAIL	NO	NO	-1.00042	84.027
ENST00000516210	RNU6ATAC9P	ENSG00000252019	RNA, U6atac small nuclear 9, pseudogene	snRNA	FAIL	NO	NO	-1.06511	63.2853
ENST00000516209	RNU2-30P	ENSG00000252018	RNA, U2 small nuclear 30, pseudogene	snRNA	FAIL	YES	NO	-1.44513	21.6455
ENST00000516208	RNU6-1194P	ENSG00000252017	RNA, U6 small nuclear 1194, pseudogene	snRNA	FAIL	NO	NO	1.04333	63.2853
ENST00000516207	ENSG00000252016	ENSG00000252016	snoRNA	snoRNA	FAIL	NO	NO	1.01031	79.8485
