## Supplemental Data for "Network-based modelling reveals cell-type enriched patterns of non-coding RNA regulation during human skeletal muscle remodelling" (part 6 of 24)

### Sheet: S3_NMLMR_DE (continued)
STEPS TAKEN TO PASS FILTER
ENST00000516206	RNU6-904P	ENSG00000252015	RNA, U6 small nuclear 904, pseudogene	snRNA	FAIL	NO	NO	-1.05819	58.0186
ENST00000516205	SNORA70_ENST00000516205	ENSG00000252014	Small nucleolar RNA SNORA70	snoRNA	FAIL	NO	NO	-1.02697	75.3448
ENST00000516204	RNU4ATAC14P	ENSG00000252013	RNA, U4atac small nuclear 14, pseudogene	snRNA	FAIL	NO	NO	1.13116	46.2655
ENST00000516201	SCARNA5	ENSG00000252010	small Cajal body-specific RNA 5	scaRNA	FAIL	NO	NO	1.02243	75.3448
ENST00000516193	RNA5SP154	ENSG00000252002	RNA, 5S ribosomal pseudogene 154	rRNA_pseudogene	FAIL	NO	NO	1.06481	58.0186
ENST00000516190	ENSG00000251999	ENSG00000251999	snoRNA	snoRNA	FAIL	NO	NO	-1.02314	81.3928
ENST00000516189	RNU6-168P	ENSG00000251998	RNA, U6 small nuclear 168, pseudogene	snRNA	FAIL	NO	NO	-1.0538	63.2853
ENST00000516188	RNA5SP458	ENSG00000251997	RNA, 5S ribosomal pseudogene 458	rRNA_pseudogene	FAIL	NO	NO	1.04899	63.2853
ENST00000516185	RNU2-27P	ENSG00000251994	RNA, U2 small nuclear 27, pseudogene	snRNA	FAIL	NO	NO	1.02215	75.3448
ENST00000516184	RNA5SP227	ENSG00000251993	RNA, 5S ribosomal pseudogene 227	rRNA_pseudogene	FAIL	NO	NO	-1.03268	71.8482
ENST00000516182	RNU7-49P	ENSG00000251991	RNA, U7 small nuclear 49 pseudogene	snRNA	FAIL	NO	NO	1.09066	52.3664
ENST00000516181	RNA5SP180	ENSG00000251990	RNA, 5S ribosomal pseudogene 180	rRNA_pseudogene	FAIL	NO	NO	-1.01017	82.5758
ENST00000516179	RNU4ATAC18P	ENSG00000251988	RNA, U4atac small nuclear 18, pseudogene	snRNA	FAIL	NO	NO	1.06733	58.0186
ENST00000516177	Y_RNA_ENST00000516177	ENSG00000251986	Y RNA	misc_RNA	FAIL	NO	NO	1.01101	79.8485
ENST00000516176	RNU6-1161P	ENSG00000251985	RNA, U6 small nuclear 1161, pseudogene	snRNA	FAIL	NO	NO	1.11311	40.5536
ENST00000516174	RN7SKP157	ENSG00000251983	RN7SK pseudogene 157	misc_RNA	FAIL	NO	NO	1.04261	63.2853
ENST00000516172	RNU7-52P	ENSG00000251981	RNA, U7 small nuclear 52 pseudogene	snRNA	FAIL	NO	NO	-1.0314	75.3448
ENST00000516171	RNU6-436P	ENSG00000251980	RNA, U6 small nuclear 436, pseudogene	snRNA	FAIL	NO	NO	1.03397	67.7629
ENST00000516168	RNU6-991P	ENSG00000251977	RNA, U6 small nuclear 991, pseudogene	snRNA	FAIL	NO	NO	-1.03944	67.7629
ENST00000516163	RNU6-123P	ENSG00000251972	RNA, U6 small nuclear 123, pseudogene	snRNA	FAIL	NO	NO	1.04551	71.8482
ENST00000516162	RNU6-1333P	ENSG00000251971	RNA, U6 small nuclear 1333, pseudogene	snRNA	FAIL	NO	NO	-1.04275	67.7629
ENST00000516158	ENSG00000251967	ENSG00000251967	snoRNA	snoRNA	FAIL	NO	NO	1.00125	83.4261
ENST00000516156	RNA5SP208	ENSG00000251965	RNA, 5S ribosomal pseudogene 208	rRNA_pseudogene	FAIL	NO	NO	1.02925	71.8482
ENST00000516152	RNU6ATAC13P	ENSG00000251961	RNA, U6atac small nuclear 13, pseudogene	snRNA	FAIL	NO	NO	1.08132	52.3664
ENST00000516151	RNU6-559P	ENSG00000251960	RNA, U6 small nuclear 559, pseudogene	snRNA	FAIL	NO	NO	-1.00139	84.027
ENST00000516148	RNU6-1095P	ENSG00000251957	RNA, U6 small nuclear 1095, pseudogene	snRNA	FAIL	NO	NO	1.02655	77.8633
ENST00000516146	RNU6-27P	ENSG00000251955	RNA, U6 small nuclear 27, pseudogene	snRNA	FAIL	YES	NO	1.20664	40.5536
ENST00000516145	RNU6-496P	ENSG00000251954	RNA, U6 small nuclear 496, pseudogene	snRNA	FAIL	NO	NO	1.02441	75.3448
ENST00000516143	RNU6-1219P	ENSG00000251952	RNA, U6 small nuclear 1219, pseudogene	snRNA	FAIL	NO	NO	1.00807	81.3928
ENST00000516142	RN7SKP34	ENSG00000251951	RN7SK pseudogene 34	misc_RNA	FAIL	NO	NO	-1.0471	67.7629
ENST00000516138	RN7SKP164	ENSG00000251947	RN7SK pseudogene 164	misc_RNA	FAIL	NO	NO	1.05863	58.0186
ENST00000516137	RNU6-1023P	ENSG00000251946	RNA, U6 small nuclear 1023, pseudogene	snRNA	FAIL	NO	NO	-1.02712	75.3448
ENST00000516133	ENSG00000251942	ENSG00000251942	scaRNA	scaRNA	FAIL	NO	NO	1.09005	46.2655
ENST00000516132	RNA5SP116	ENSG00000251941	RNA, 5S ribosomal pseudogene 116	rRNA_pseudogene	FAIL	NO	NO	1.07803	52.3664
ENST00000516131	ENSG00000251940	ENSG00000251940	snoRNA	snoRNA	FAIL	NO	NO	-1.06496	58.0186
ENST00000516130	RNU6-1278P	ENSG00000251939	RNA, U6 small nuclear 1278, pseudogene	snRNA	FAIL	NO	NO	1.02569	71.8482
ENST00000516127	RNA5SP249	ENSG00000251936	RNA, 5S ribosomal pseudogene 249	rRNA_pseudogene	FAIL	NO	NO	1.00947	79.8485
ENST00000516125	RNU6-1143P	ENSG00000251934	RNA, U6 small nuclear 1143, pseudogene	snRNA	FAIL	NO	NO	-1.04218	67.7629
ENST00000516120	RNU6-189P	ENSG00000251929	RNA, U6 small nuclear 189, pseudogene	snRNA	FAIL	NO	NO	1.00083	83.7867
ENST00000516115	RNA5SP408	ENSG00000251924	RNA, 5S ribosomal pseudogene 408	rRNA_pseudogene	FAIL	NO	NO	1.04189	67.7629
ENST00000516113	ENSG00000251922	ENSG00000251922	snoRNA	snoRNA	FAIL	NO	NO	-1.12678	17.8525
ENST00000516111	RNA5SP216	ENSG00000251920	RNA, 5S ribosomal pseudogene 216	rRNA_pseudogene	FAIL	NO	NO	-1.03828	77.8633
ENST00000516110	RNU7-105P	ENSG00000251919	RNA, U7 small nuclear 105 pseudogene	snRNA	FAIL	NO	NO	1.00947	81.3928
ENST00000516107	RNU1-61P	ENSG00000251916	RNA, U1 small nuclear 61, pseudogene	snRNA	FAIL	NO	NO	-1.02271	77.8633
ENST00000516106	RNA5SP406	ENSG00000251915	RNA, 5S ribosomal pseudogene 406	rRNA_pseudogene	FAIL	NO	NO	1.005	81.3928
ENST00000516105	RNU7-200P	ENSG00000251914	RNA, U7 small nuclear 200 pseudogene	snRNA	FAIL	NO	NO	-1.05278	67.7629
ENST00000516098	RNU6-240P	ENSG00000251907	RNA, U6 small nuclear 240, pseudogene	snRNA	FAIL	NO	NO	-1.02669	75.3448
ENST00000516097	RNU6-351P	ENSG00000251906	RNA, U6 small nuclear 351, pseudogene	snRNA	FAIL	NO	NO	-1.00528	83.7867
ENST00000516096	RNU7-2P	ENSG00000251905	RNA, U7 small nuclear 2 pseudogene	snRNA	FAIL	NO	NO	-1.04913	67.7629
ENST00000516089	SCARNA11	ENSG00000251898	small Cajal body-specific RNA 11	scaRNA	FAIL	NO	NO	1.03211	75.3448
ENST00000516088	RNU6-916P	ENSG00000251897	RNA, U6 small nuclear 916, pseudogene	snRNA	FAIL	NO	NO	1.02158	75.3448
ENST00000516086	RNU6-976P	ENSG00000251895	RNA, U6 small nuclear 976, pseudogene	snRNA	FAIL	NO	NO	-1.05848	67.7629
ENST00000516084	SNORA70_ENST00000516084	ENSG00000251893	Small nucleolar RNA SNORA70	snoRNA	FAIL	NO	NO	1.0487	67.7629
ENST00000516081	RNA5SP497	ENSG00000251890	RNA, 5S ribosomal pseudogene 497	rRNA_pseudogene	FAIL	NO	NO	1.18312	35.3069
ENST00000516080	RNU4-49P	ENSG00000251889	RNA, U4 small nuclear 49, pseudogene	snRNA	FAIL	NO	NO	-1.07684	63.2853
ENST00000516079	RN7SKP190	ENSG00000251888	RN7SK pseudogene 190	misc_RNA	FAIL	NO	NO	1.01452	77.8633
ENST00000516078	RNU6-760P	ENSG00000251887	RNA, U6 small nuclear 760, pseudogene	snRNA	FAIL	NO	NO	1.1042	46.2655
ENST00000516077	RNU6-120P	ENSG00000251886	RNA, U6 small nuclear 120, pseudogene	snRNA	FAIL	NO	NO	-1.0018	84.027
ENST00000516075	RNA5SP288	ENSG00000251884	RNA, 5S ribosomal pseudogene 288	rRNA_pseudogene	FAIL	NO	NO	1.04841	67.7629
ENST00000516073	RNU6-475P	ENSG00000251882	RNA, U6 small nuclear 475, pseudogene	snRNA	FAIL	NO	NO	-1.06157	63.2853
ENST00000516071	RNU7-75P	ENSG00000251880	RNA, U7 small nuclear 75 pseudogene	snRNA	FAIL	NO	NO	-1.01537	81.3928
ENST00000516068	RNU2-45P	ENSG00000251877	RNA, U2 small nuclear 45, pseudogene	snRNA	FAIL	NO	NO	-1.02172	79.8485
ENST00000516066	RNU5F-2P	ENSG00000251875	RNA, U5F small nuclear 2, pseudogene	snRNA	FAIL	NO	NO	1.06172	67.7629
ENST00000516065	RNU6-615P	ENSG00000251874	RNA, U6 small nuclear 615, pseudogene	snRNA	FAIL	NO	NO	-1.0896	35.3069
ENST00000516064	RNA5SP182	ENSG00000251873	RNA, 5S ribosomal pseudogene 182	rRNA_pseudogene	FAIL	NO	NO	-1.06718	46.2655
ENST00000516061	RNU2-69P	ENSG00000251870	RNA, U2 small nuclear 69, pseudogene	snRNA	FAIL	NO	NO	-1.03929	75.3448
ENST00000516060	SCARNA23	ENSG00000251869	small Cajal body-specific RNA 23	scaRNA	FAIL	NO	NO	1.05307	67.7629
ENST00000605948	ENST00000605948	ENSG00000251867	novel transcript, antisense to ZBTB10	lncRNA	FAIL	NO	NO	-1.00807	83.4261
ENST00000516057	SCARNA21B	ENSG00000251866	small Cajal body-specific RNA 21B	scaRNA	FAIL	NO	NO	-1.04145	67.7629
ENST00000516056	RNU6-518P	ENSG00000251865	RNA, U6 small nuclear 518, pseudogene	snRNA	FAIL	NO	NO	1.12849	40.5536
ENST00000516055	Y_RNA_ENST00000516055	ENSG00000251864	Y RNA	misc_RNA	FAIL	NO	NO	1.15797	46.2655
ENST00000516052	ENSG00000251861	ENSG00000251861	scaRNA	scaRNA	FAIL	NO	NO	-1.00403	83.7867
ENST00000516050	RNU6-1288P	ENSG00000251859	RNA, U6 small nuclear 1288, pseudogene	snRNA	FAIL	NO	NO	-1.01748	79.8485
ENST00000516048	RNA5SP362	ENSG00000251857	RNA, 5S ribosomal pseudogene 362	rRNA_pseudogene	FAIL	NO	NO	1.02868	71.8482
ENST00000516043	Y_RNA_ENST00000516043	ENSG00000251852	Y RNA	misc_RNA	FAIL	NO	NO	-1.03699	75.3448
ENST00000516035	ENSG00000251844	ENSG00000251844	snoRNA	snoRNA	FAIL	NO	NO	-1.03068	75.3448
ENST00000516034	RNU6-803P	ENSG00000251843	RNA, U6 small nuclear 803, pseudogene	snRNA	FAIL	NO	NO	-1.01255	82.5758
ENST00000516033	RNU6-732P	ENSG00000251842	RNA, U6 small nuclear 732, pseudogene	snRNA	FAIL	NO	NO	1.0274	71.8482
ENST00000516032	RNU6-1334P	ENSG00000251841	RNA, U6 small nuclear 1334, pseudogene	snRNA	FAIL	NO	NO	1.07281	52.3664
ENST00000516031	RN7SKP155	ENSG00000251840	RN7SK pseudogene 155	misc_RNA	FAIL	NO	NO	-1.00947	82.5758
ENST00000516030	RNU7-12P	ENSG00000251839	RNA, U7 small nuclear 12 pseudogene	snRNA	FAIL	NO	NO	-1.05892	58.0186
ENST00000516029	ENSG00000251838	ENSG00000251838	snoRNA	snoRNA	FAIL	NO	NO	1.09962	46.2655
ENST00000516028	Y_RNA_ENST00000516028	ENSG00000251837	Y RNA	misc_RNA	FAIL	NO	NO	1.1823	35.3069
ENST00000516026	RNU6ATAC32P	ENSG00000251835	RNA, U6atac small nuclear 32, pseudogene	snRNA	FAIL	NO	NO	-1.02144	77.8633
ENST00000516025	RNU6-319P	ENSG00000251834	RNA, U6 small nuclear 319, pseudogene	snRNA	FAIL	NO	NO	-1.02584	77.8633
ENST00000516022	RNU6-1114P	ENSG00000251831	RNA, U6 small nuclear 1114, pseudogene	snRNA	FAIL	NO	NO	1.0503	67.7629
ENST00000516021	ENSG00000251830	ENSG00000251830	snoRNA	snoRNA	FAIL	NO	NO	1.08673	52.3664
ENST00000516019	ENSG00000251828	ENSG00000251828	snoRNA	snoRNA	FAIL	NO	NO	1.01003	79.8485
ENST00000516016	RN7SKP19	ENSG00000251825	RN7SK pseudogene 19	misc_RNA	FAIL	NO	NO	-1.00723	83.4261
ENST00000516013	ENSG00000251822	ENSG00000251822	snoRNA	snoRNA	FAIL	NO	NO	1.05629	58.0186
ENST00000516012	RNU6-583P	ENSG00000251821	RNA, U6 small nuclear 583, pseudogene	snRNA	FAIL	NO	NO	-1.06821	58.0186
ENST00000516010	RNU6-322P	ENSG00000251819	RNA, U6 small nuclear 322, pseudogene	snRNA	FAIL	NO	NO	1.08553	52.3664
ENST00000516005	RN7SKP18	ENSG00000251814	RN7SK pseudogene 18	misc_RNA	FAIL	NO	NO	1.04131	67.7629
ENST00000516003	Y_RNA_ENST00000516003	ENSG00000251812	Y RNA	misc_RNA	FAIL	NO	NO	1.10206	52.3664
ENST00000516002	Y_RNA_ENST00000516002	ENSG00000251811	Y RNA	misc_RNA	FAIL	NO	NO	-1.06245	58.0186
ENST00000515998	RNU6-202P	ENSG00000251807	RNA, U6 small nuclear 202, pseudogene	snRNA	FAIL	NO	NO	-1.05716	58.0186
ENST00000515994	Y_RNA_ENST00000515994	ENSG00000251803	Y RNA	misc_RNA	FAIL	NO	NO	1.05424	67.7629
ENST00000515990	Y_RNA_ENST00000515990	ENSG00000251799	Y RNA	misc_RNA	FAIL	NO	NO	1.00821	81.3928
ENST00000515985	RNU6-237P	ENSG00000251794	RNA, U6 small nuclear 237, pseudogene	snRNA	FAIL	NO	NO	-1.00807	82.5758
ENST00000515983	Y_RNA_ENST00000515983	ENSG00000251792	Y RNA	misc_RNA	FAIL	NO	NO	-1.02328	81.3928
ENST00000515982	SCARNA6	ENSG00000251791	small Cajal body-specific RNA 6	scaRNA	FAIL	NO	NO	-1.05322	67.7629
ENST00000515980	RNU4-57P	ENSG00000251789	RNA, U4 small nuclear 57, pseudogene	snRNA	FAIL	NO	NO	-1.00961	82.5758
ENST00000515979	RNU5A-7P	ENSG00000251788	RNA, U5A small nuclear 7, pseudogene	snRNA	FAIL	NO	NO	1.04435	63.2853
ENST00000515976	RNA5SP20	ENSG00000251785	RNA, 5S ribosomal pseudogene 20	rRNA_pseudogene	FAIL	NO	NO	-1.02854	77.8633
ENST00000515974	RNU6-1170P	ENSG00000251783	RNA, U6 small nuclear 1170, pseudogene	snRNA	FAIL	NO	NO	-1.07535	52.3664
ENST00000515972	RNA5SP356	ENSG00000251781	RNA, 5S ribosomal pseudogene 356	rRNA_pseudogene	FAIL	NO	NO	-1.07729	63.2853
ENST00000515966	ENSG00000251775	ENSG00000251775	snoRNA	snoRNA	FAIL	NO	NO	-1.05658	63.2853
ENST00000515965	RNU6-377P	ENSG00000251774	RNA, U6 small nuclear 377, pseudogene	snRNA	FAIL	NO	NO	1.02441	75.3448
ENST00000515964	RNU6-1129P	ENSG00000251773	RNA, U6 small nuclear 1129, pseudogene	snRNA	FAIL	NO	NO	-1.10007	35.3069
ENST00000515961	RNA5SP486	ENSG00000251770	RNA, 5S ribosomal pseudogene 486	rRNA_pseudogene	FAIL	NO	NO	1.09475	46.2655
ENST00000515959	RNA5SP217	ENSG00000251768	RNA, 5S ribosomal pseudogene 217	rRNA_pseudogene	FAIL	NO	NO	-1.08373	58.0186
ENST00000515958	RNU7-8P	ENSG00000251767	RNA, U7 small nuclear 8 pseudogene	snRNA	FAIL	NO	NO	-1.00042	84.027
ENST00000515957	RNA5SP518	ENSG00000251766	RNA, 5S ribosomal pseudogene 518	rRNA_pseudogene	FAIL	NO	NO	1.03097	71.8482
ENST00000515955	RNA5SP446	ENSG00000251764	RNA, 5S ribosomal pseudogene 446	rRNA_pseudogene	FAIL	NO	NO	1.11574	46.2655
ENST00000515954	RNU6-470P	ENSG00000251763	RNA, U6 small nuclear 470, pseudogene	snRNA	FAIL	NO	NO	-1.00723	83.4261
ENST00000515952	RNU6-138P	ENSG00000251761	RNA, U6 small nuclear 138, pseudogene	snRNA	FAIL	NO	NO	1.04652	63.2853
ENST00000515950	RN7SKP298	ENSG00000251759	RN7SK pseudogene 298	misc_RNA	FAIL	NO	NO	-1.0148	79.8485
ENST00000515947	RNA5SP385	ENSG00000251756	RNA, 5S ribosomal pseudogene 385	rRNA_pseudogene	FAIL	NO	NO	1.01003	79.8485
ENST00000515945	RNU6-999P	ENSG00000251754	RNA, U6 small nuclear 999, pseudogene	snRNA	FAIL	NO	NO	-1.01368	81.3928
ENST00000515943	RNU4-29P	ENSG00000251752	RNA, U4 small nuclear 29, pseudogene	snRNA	FAIL	NO	NO	-1.02769	75.3448
ENST00000515942	RN7SKP46	ENSG00000251751	RN7SK pseudogene 46	misc_RNA	FAIL	NO	NO	1.0134	77.8633
ENST00000515941	RNU5F-8P	ENSG00000251750	RNA, U5F small nuclear 8, pseudogene	snRNA	FAIL	NO	NO	-1.06925	52.3664
ENST00000515939	RNU4ATAC11P	ENSG00000251748	RNA, U4atac small nuclear 11, pseudogene	snRNA	FAIL	NO	NO	-1.11636	46.2655
ENST00000515938	RNU7-60P	ENSG00000251747	RNA, U7 small nuclear 60 pseudogene	snRNA	FAIL	NO	NO	-1.09809	30.6018
ENST00000515937	RNA5SP112	ENSG00000251746	RNA, 5S ribosomal pseudogene 112	rRNA_pseudogene	FAIL	NO	NO	1.00919	79.8485
ENST00000515936	RNU7-124P	ENSG00000251745	RNA, U7 small nuclear 124 pseudogene	snRNA	FAIL	NO	NO	-1.07654	58.0186
ENST00000515933	RN7SKP13	ENSG00000251742	RN7SK pseudogene 13	misc_RNA	FAIL	NO	NO	-1.05981	63.2853
ENST00000515932	RNU4ATAC13P	ENSG00000251741	RNA, U4atac small nuclear 13, pseudogene	snRNA	FAIL	NO	NO	1.11296	46.2655
ENST00000515930	RNU6-1053P	ENSG00000251739	RNA, U6 small nuclear 1053, pseudogene	snRNA	FAIL	NO	NO	-1.04232	71.8482
ENST00000515926	ENSG00000251735	ENSG00000251735	snoRNA	snoRNA	FAIL	NO	NO	-1.01706	79.8485
ENST00000515924	SCARNA8	ENSG00000251733	small Cajal body-specific RNA 8	scaRNA	FAIL	NO	NO	1.16894	35.3069
ENST00000515923	RN7SKP122	ENSG00000251732	RN7SK pseudogene 122	misc_RNA	FAIL	NO	NO	-1.00807	82.5758
ENST00000515921	ENSG00000251730	ENSG00000251730	snoRNA	snoRNA	FAIL	NO	NO	-1.02569	75.3448
ENST00000515920	RNA5SP401	ENSG00000251729	RNA, 5S ribosomal pseudogene 401	rRNA_pseudogene	FAIL	NO	NO	-1.03397	71.8482
ENST00000515919	Y_RNA_ENST00000515919	ENSG00000251728	Y RNA	misc_RNA	FAIL	NO	NO	1.09536	58.0186
ENST00000515918	RNU6-488P	ENSG00000251727	RNA, U6 small nuclear 488, pseudogene	snRNA	FAIL	NO	NO	-1.0141	82.5758
ENST00000515917	RNU7-41P	ENSG00000251726	RNA, U7 small nuclear 41 pseudogene	snRNA	FAIL	NO	NO	1.14727	40.5536
ENST00000515913	RNU5E-3P	ENSG00000251722	RNA, U5E small nuclear 3, pseudogene	snRNA	FAIL	NO	NO	1.04638	67.7629
ENST00000515911	RNU7-123P	ENSG00000251720	RNA, U7 small nuclear 123 pseudogene	snRNA	FAIL	NO	NO	-1.05015	67.7629
ENST00000515910	RNU6-408P	ENSG00000251719	RNA, U6 small nuclear 408, pseudogene	snRNA	FAIL	NO	NO	1.06644	52.3664
ENST00000515909	RNU2-13P	ENSG00000251718	RNA, U2 small nuclear 13, pseudogene	snRNA	FAIL	NO	NO	-1.0127	81.3928
ENST00000515908	RNA5SP419	ENSG00000251717	RNA, 5S ribosomal pseudogene 419	rRNA_pseudogene	FAIL	NO	NO	1.06452	58.0186
ENST00000515906	ENSG00000251715	ENSG00000251715	snoRNA	snoRNA	FAIL	NO	NO	-1.00069	84.027
ENST00000515905	RN7SKP67	ENSG00000251714	RN7SK pseudogene 67	misc_RNA	FAIL	NO	NO	-1.07505	52.3664
ENST00000515903	RNU7-20P	ENSG00000251712	RNA, U7 small nuclear 20 pseudogene	snRNA	FAIL	NO	NO	1.16845	35.3069
ENST00000515902	RNU6-632P	ENSG00000251711	RNA, U6 small nuclear 632, pseudogene	snRNA	FAIL	NO	NO	1.03068	75.3448
ENST00000515897	RNU7-61P	ENSG00000251706	RNA, U7 small nuclear 61 pseudogene	snRNA	FAIL	NO	NO	1.02399	77.8633
ENST00000515896	RNA5-8SP6	ENSG00000251705	RNA, 5.8S ribosomal pseudogene 6	rRNA_pseudogene	FAIL	NO	NO	1.1193	52.3664
ENST00000515895	ENSG00000251704	ENSG00000251704	snoRNA	snoRNA	FAIL	NO	NO	-1.00069	84.027
ENST00000515894	RNU6-998P	ENSG00000251703	RNA, U6 small nuclear 998, pseudogene	snRNA	FAIL	NO	NO	1.02456	71.8482
ENST00000515893	RNU6-857P	ENSG00000251702	RNA, U6 small nuclear 857, pseudogene	snRNA	FAIL	NO	NO	1.0064	82.5758
ENST00000515889	RNA5SP445	ENSG00000251698	RNA, 5S ribosomal pseudogene 445	rRNA_pseudogene	FAIL	NO	NO	1.03742	71.8482
ENST00000653754	LINC02507	ENSG00000251688	long intergenic non-protein coding RNA 2507	lncRNA	FAIL	NO	NO	1.02118	75.3448
ENST00000656017	LINC02507	ENSG00000251688	long intergenic non-protein coding RNA 2507	lncRNA	FAIL	NO	NO	1.01202	77.8633
ENST00000652998	LINC02507	ENSG00000251688	long intergenic non-protein coding RNA 2507	lncRNA	FAIL	NO	NO	-1.03847	67.7629
ENST00000514334	ENSG00000251687	ENSG00000251687	novel transcript	lncRNA	FAIL	NO	NO	1.04402	67.7629
ENST00000653455	ENSG00000251680	ENSG00000251680	novel transcript	lncRNA	FAIL	NO	NO	1.0953	46.2655
ENST00000655036	ENSG00000251680	ENSG00000251680	novel transcript	lncRNA	FAIL	NO	NO	1.09026	52.3664
ENST00000503616	ENSG00000251680	ENSG00000251680	novel transcript	lncRNA	FAIL	NO	NO	1.06291	52.3664
ENST00000670057	ENSG00000251680	ENSG00000251680	novel transcript	lncRNA	FAIL	NO	NO	1.00612	82.5758
ENST00000661736	ENSG00000251680	ENSG00000251680	novel transcript	lncRNA	FAIL	NO	NO	-1.02913	79.8485
ENST00000515569	ENSG00000251680	ENSG00000251680	novel transcript	lncRNA	FAIL	NO	NO	-1.0099	82.5758
ENST00000514339	ENSG00000251679	ENSG00000251679	novel transcript	lncRNA	FAIL	NO	NO	-1.01824	77.8633
ENST00000653283	SNHG27	ENSG00000251676	small nucleolar RNA host gene 27	lncRNA	FAIL	NO	NO	1.1425	40.5536
ENST00000655257	SNHG27	ENSG00000251676	small nucleolar RNA host gene 27	lncRNA	FAIL	NO	NO	1.1425	40.5536
ENST00000662181	SNHG27	ENSG00000251676	small nucleolar RNA host gene 27	lncRNA	FAIL	NO	NO	1.1425	40.5536
ENST00000663369	SNHG27	ENSG00000251676	small nucleolar RNA host gene 27	lncRNA	FAIL	NO	NO	1.1425	40.5536
ENST00000664412	SNHG27	ENSG00000251676	small nucleolar RNA host gene 27	lncRNA	FAIL	NO	NO	1.1425	40.5536
ENST00000667068	SNHG27	ENSG00000251676	small nucleolar RNA host gene 27	lncRNA	FAIL	NO	NO	1.14171	40.5536
ENST00000658913	SNHG27	ENSG00000251676	small nucleolar RNA host gene 27	lncRNA	FAIL	NO	NO	1.07146	52.3664
ENST00000514222	SNHG27	ENSG00000251676	small nucleolar RNA host gene 27	lncRNA	FAIL	NO	NO	1.049	63.2853
ENST00000657961	SNHG27	ENSG00000251676	small nucleolar RNA host gene 27	lncRNA	FAIL	NO	NO	1.049	63.2853
ENST00000663882	SNHG27	ENSG00000251676	small nucleolar RNA host gene 27	lncRNA	FAIL	NO	NO	1.03352	71.8482
ENST00000507332	SNHG27	ENSG00000251676	small nucleolar RNA host gene 27	lncRNA	FAIL	NO	NO	1.01216	79.8485
ENST00000654278	SNHG27	ENSG00000251676	small nucleolar RNA host gene 27	lncRNA	FAIL	NO	NO	-1.00695	83.4261
ENST00000657220	SNHG27	ENSG00000251676	small nucleolar RNA host gene 27	lncRNA	FAIL	NO	NO	-1.00695	83.4261
ENST00000502684	ENSG00000251670	ENSG00000251670	novel transcript	lncRNA	FAIL	NO	NO	1.00874	79.8485
ENST00000515264	ZNF346-IT1	ENSG00000251666	ZNF346 intronic transcript 1	lncRNA	FAIL	NO	NO	-1.14957	17.8525
ENST00000508004	ENSG00000251661	ENSG00000251661	novel transcript, antisense to IFITM3	lncRNA	FAIL	NO	NO	1.06131	75.3448
ENST00000511893	ENSG00000251660	ENSG00000251660	novel transcript	lncRNA	FAIL	NO	NO	1.05372	67.7629
ENST00000505040	ENSG00000251654	ENSG00000251654	novel transcript	lncRNA	FAIL	NO	NO	-1.02293	75.3448
ENST00000504969	ENSG00000251652	ENSG00000251652	novel transcript	lncRNA	FAIL	NO	NO	1.03273	67.7629
ENST00000510332	ENSG00000251652	ENSG00000251652	novel transcript	lncRNA	FAIL	NO	NO	1.01765	75.3448
ENST00000506010	ENSG00000251642	ENSG00000251642	novel transcript	lncRNA	FAIL	NO	NO	-1.04059	63.2853
ENST00000511677	LINC02754	ENSG00000251637	long intergenic non-protein coding RNA 2754	lncRNA	FAIL	NO	NO	1.04901	63.2853
ENST00000529069	LINC02754	ENSG00000251637	long intergenic non-protein coding RNA 2754	lncRNA	FAIL	NO	NO	1.02655	75.3448
ENST00000533670	LINC02754	ENSG00000251637	long intergenic non-protein coding RNA 2754	lncRNA	FAIL	NO	NO	1.02278	77.8633
ENST00000653380	LINC02278	ENSG00000251635	long intergenic non-protein coding RNA 2278	lncRNA	FAIL	NO	NO	1.06171	58.0186
ENST00000512170	LINC02278	ENSG00000251635	long intergenic non-protein coding RNA 2278	lncRNA	FAIL	NO	NO	1.04713	63.2853
ENST00000460864	GYG1P1	ENSG00000251633	glycogenin 1 pseudogene 1	unprocessed_pseudogene	FAIL	NO	NO	-1.03944	77.8633
ENST00000655853	LINC02241	ENSG00000251629	long intergenic non-protein coding RNA 2241	lncRNA	FAIL	NO	NO	1.01772	77.8633
ENST00000663927	LINC02241	ENSG00000251629	long intergenic non-protein coding RNA 2241	lncRNA	FAIL	NO	NO	-1.0803	46.2655
ENST00000654633	LINC02241	ENSG00000251629	long intergenic non-protein coding RNA 2241	lncRNA	FAIL	NO	NO	-1.02094	77.8633
ENST00000671578	LINC02241	ENSG00000251629	long intergenic non-protein coding RNA 2241	lncRNA	FAIL	NO	NO	-1.00097	84.027
ENST00000651895	STPG2-AS1	ENSG00000251620	STPG2 antisense RNA 1	lncRNA	FAIL	NO	NO	1.08074	46.2655
ENST00000508933	STPG2-AS1	ENSG00000251620	STPG2 antisense RNA 1	lncRNA	FAIL	NO	NO	1.05663	52.3664
ENST00000505448	ENSG00000251615	ENSG00000251615	novel transcript	lncRNA	FAIL	NO	NO	-1.08649	30.6018
ENST00000508217	ENSG00000251613	ENSG00000251613	novel transcript	lncRNA	FAIL	NO	NO	-1.00598	83.4261
ENST00000508847	FHIP1A-DT	ENSG00000251611	FHIP1A divergent transcript	lncRNA	FAIL	NO	NO	-1.07281	46.2655
ENST00000653291	MTA1-DT	ENSG00000251602	MTA1 divergent transcript	lncRNA	FAIL	NO	NO	1.08631	52.3664
ENST00000504332	MTA1-DT	ENSG00000251602	MTA1 divergent transcript	lncRNA	FAIL	NO	NO	1.06564	58.0186
ENST00000551271	MTA1-DT	ENSG00000251602	MTA1 divergent transcript	lncRNA	FAIL	NO	NO	1.04669	63.2853
ENST00000661026	MTA1-DT	ENSG00000251602	MTA1 divergent transcript	lncRNA	FAIL	NO	NO	1.03738	71.8482
ENST00000514113	ENSG00000251601	ENSG00000251601	novel transcript	lncRNA	FAIL	NO	NO	1.02387	75.3448
ENST00000499587	ENSG00000251600	ENSG00000251600	novel transcript, antisense to GYPA	lncRNA	FAIL	NO	NO	1.02874	71.8482
ENST00000656620	ENSG00000251600	ENSG00000251600	novel transcript, antisense to GYPA	lncRNA	FAIL	NO	NO	1.03292	71.8482
ENST00000641428	ENSG00000251600	ENSG00000251600	novel transcript, antisense to GYPA	lncRNA	FAIL	NO	NO	1.00882	79.8485
ENST00000653310	ENSG00000251600	ENSG00000251600	novel transcript, antisense to GYPA	lncRNA	FAIL	NO	NO	1.01215	79.8485
ENST00000641556	ENSG00000251600	ENSG00000251600	novel transcript, antisense to GYPA	lncRNA	FAIL	NO	NO	-1.08861	40.5536
ENST00000669148	ENSG00000251600	ENSG00000251600	novel transcript, antisense to GYPA	lncRNA	FAIL	NO	NO	-1.07968	40.5536
ENST00000659540	ENSG00000251600	ENSG00000251600	novel transcript, antisense to GYPA	lncRNA	FAIL	NO	NO	-1.07936	46.2655
ENST00000641676	ENSG00000251600	ENSG00000251600	novel transcript, antisense to GYPA	lncRNA	FAIL	NO	NO	-1.07456	52.3664
ENST00000396724	ENSG00000251600	ENSG00000251600	novel transcript, antisense to GYPA	lncRNA	FAIL	NO	NO	-1.06194	58.0186
ENST00000658551	ENSG00000251600	ENSG00000251600	novel transcript, antisense to GYPA	lncRNA	FAIL	NO	NO	-1.05648	58.0186
ENST00000514475	ENSG00000251600	ENSG00000251600	novel transcript, antisense to GYPA	lncRNA	FAIL	NO	NO	-1.06952	58.0186
ENST00000509873	ENSG00000251600	ENSG00000251600	novel transcript, antisense to GYPA	lncRNA	FAIL	NO	NO	-1.04781	58.0186
ENST00000641328	ENSG00000251600	ENSG00000251600	novel transcript, antisense to GYPA	lncRNA	FAIL	NO	NO	-1.0587	63.2853
ENST00000510536	ENSG00000251600	ENSG00000251600	novel transcript, antisense to GYPA	lncRNA	FAIL	NO	NO	-1.05685	63.2853
ENST00000671307	ENSG00000251600	ENSG00000251600	novel transcript, antisense to GYPA	lncRNA	FAIL	NO	NO	-1.05599	67.7629
ENST00000641741	ENSG00000251600	ENSG00000251600	novel transcript, antisense to GYPA	lncRNA	FAIL	NO	NO	-1.03221	71.8482
ENST00000511042	ENSG00000251600	ENSG00000251600	novel transcript, antisense to GYPA	lncRNA	FAIL	NO	NO	-1.02484	75.3448
ENST00000642059	ENSG00000251600	ENSG00000251600	novel transcript, antisense to GYPA	lncRNA	FAIL	NO	NO	-1.0276	75.3448
ENST00000651102	ENSG00000251600	ENSG00000251600	novel transcript, antisense to GYPA	lncRNA	FAIL	NO	NO	-1.0276	75.3448
ENST00000505000	ENSG00000251600	ENSG00000251600	novel transcript, antisense to GYPA	lncRNA	FAIL	NO	NO	-1.01531	79.8485
ENST00000664496	ENSG00000251600	ENSG00000251600	novel transcript, antisense to GYPA	lncRNA	FAIL	NO	NO	-1.01897	79.8485
ENST00000509369	ENSG00000251600	ENSG00000251600	novel transcript, antisense to GYPA	lncRNA	FAIL	NO	NO	-1.00475	83.9706
ENST00000506982	ENSG00000251600	ENSG00000251600	novel transcript, antisense to GYPA	lncRNA	FAIL	NO	NO	-1.00073	84.027
ENST00000420721	ENSG00000251598	ENSG00000251598	novel transcript	lncRNA	FAIL	NO	NO	1.04369	63.2853
ENST00000652009	ENSG00000251598	ENSG00000251598	novel transcript	lncRNA	FAIL	NO	NO	1.01831	75.3448
ENST00000514396	ABCA11P	ENSG00000251595	ATP binding cassette subfamily A member 11, pseudogene	transcribed_processed_pseudogene	FAIL	NO	NO	1.19615	46.2655
ENST00000451020	ABCA11P	ENSG00000251595	ATP binding cassette subfamily A member 11, pseudogene	transcribed_processed_pseudogene	FAIL	YES	NO	-1.25162	8.58074
ENST00000515414	TET2-AS1	ENSG00000251586	TET2 antisense RNA 1	lncRNA	FAIL	NO	NO	1.02118	75.3448
ENST00000507483	ENSG00000251584	ENSG00000251584	novel transcript	lncRNA	FAIL	NO	NO	-1.05248	58.0186
ENST00000664316	ENSG00000251584	ENSG00000251584	novel transcript	lncRNA	FAIL	NO	NO	-1.02277	77.8633
ENST00000515205	LINC02482	ENSG00000251580	long intergenic non-protein coding RNA 2482	lncRNA	FAIL	NO	NO	-1.11177	35.3069
ENST00000513179	LINC02482	ENSG00000251580	long intergenic non-protein coding RNA 2482	lncRNA	FAIL	NO	NO	-1.09924	40.5536
ENST00000662111	LINC02482	ENSG00000251580	long intergenic non-protein coding RNA 2482	lncRNA	FAIL	NO	NO	-1.08403	46.2655
ENST00000656634	LINC02482	ENSG00000251580	long intergenic non-protein coding RNA 2482	lncRNA	FAIL	NO	NO	-1.06973	52.3664
ENST00000654965	LINC02482	ENSG00000251580	long intergenic non-protein coding RNA 2482	lncRNA	FAIL	NO	NO	-1.06459	58.0186
ENST00000647523	LINC02482	ENSG00000251580	long intergenic non-protein coding RNA 2482	lncRNA	FAIL	NO	NO	-1.05441	67.7629
ENST00000453262	TRBV21-1	ENSG00000251578	T cell receptor beta variable 21-1 (pseudogene)	TR_V_pseudogene	FAIL	NO	NO	1.02826	71.8482
ENST00000524159	ENSG00000251574	ENSG00000251574	novel transcript	lncRNA	FAIL	NO	NO	-1.02315	75.3448
ENST00000524083	ENSG00000251574	ENSG00000251574	novel transcript	lncRNA	FAIL	NO	NO	-1.00638	83.4261
ENST00000506534	LINC02106	ENSG00000251573	long intergenic non-protein coding RNA 2106	lncRNA	FAIL	NO	NO	1.05282	58.0186
ENST00000513880	LINC02106	ENSG00000251573	long intergenic non-protein coding RNA 2106	lncRNA	FAIL	NO	NO	-1.01103	81.3928
ENST00000500324	ENSG00000251567	ENSG00000251567	novel transcript	lncRNA	FAIL	NO	NO	1.08923	52.3664
ENST00000513332	ENSG00000251567	ENSG00000251567	novel transcript	lncRNA	FAIL	NO	NO	1.00054	83.7867
ENST00000613376	MALAT1	ENSG00000251562	metastasis associated lung adenocarcinoma transcript 1	lncRNA	FAIL	NO	NO	1.03211	63.2853
ENST00000610851	MALAT1	ENSG00000251562	metastasis associated lung adenocarcinoma transcript 1	lncRNA	FAIL	NO	NO	1.02877	63.2853
ENST00000617489	MALAT1	ENSG00000251562	metastasis associated lung adenocarcinoma transcript 1	lncRNA	FAIL	NO	NO	1.04545	63.2853
ENST00000618227	MALAT1	ENSG00000251562	metastasis associated lung adenocarcinoma transcript 1	lncRNA	FAIL	NO	NO	1.02988	67.7629
ENST00000612781	MALAT1	ENSG00000251562	metastasis associated lung adenocarcinoma transcript 1	lncRNA	FAIL	NO	NO	1.02949	67.7629
ENST00000618132	MALAT1	ENSG00000251562	metastasis associated lung adenocarcinoma transcript 1	lncRNA	FAIL	NO	NO	1.02597	67.7629
ENST00000620465	MALAT1	ENSG00000251562	metastasis associated lung adenocarcinoma transcript 1	lncRNA	FAIL	NO	NO	1.02626	67.7629
ENST00000616527	MALAT1	ENSG00000251562	metastasis associated lung adenocarcinoma transcript 1	lncRNA	FAIL	NO	NO	1.02259	71.8482
ENST00000508832	MALAT1	ENSG00000251562	metastasis associated lung adenocarcinoma transcript 1	lncRNA	FAIL	NO	NO	1.02057	71.8482
ENST00000618925	MALAT1	ENSG00000251562	metastasis associated lung adenocarcinoma transcript 1	lncRNA	FAIL	NO	NO	1.01626	71.8482
ENST00000534336	MALAT1	ENSG00000251562	metastasis associated lung adenocarcinoma transcript 1	lncRNA	FAIL	NO	NO	1.0162	75.3448
ENST00000619449	MALAT1	ENSG00000251562	metastasis associated lung adenocarcinoma transcript 1	lncRNA	FAIL	NO	NO	1.01153	75.3448
ENST00000616691	MALAT1	ENSG00000251562	metastasis associated lung adenocarcinoma transcript 1	lncRNA	FAIL	NO	NO	-1.06547	52.3664
ENST00000620902	MALAT1	ENSG00000251562	metastasis associated lung adenocarcinoma transcript 1	lncRNA	FAIL	NO	NO	-1.00862	81.3928
ENST00000544868	MALAT1	ENSG00000251562	metastasis associated lung adenocarcinoma transcript 1	lncRNA	FAIL	NO	NO	-1.00211	83.9706
ENST00000610481	MALAT1	ENSG00000251562	metastasis associated lung adenocarcinoma transcript 1	lncRNA	FAIL	NO	NO	-1.00138	83.9706
ENST00000511537	HNRNPKP3	ENSG00000251557	heterogeneous nuclear ribonucleoprotein K pseudogene 3	transcribed_processed_pseudogene	FAIL	NO	NO	1.00166	83.4261
ENST00000533565	HNRNPKP3	ENSG00000251557	heterogeneous nuclear ribonucleoprotein K pseudogene 3	transcribed_processed_pseudogene	FAIL	NO	NO	-1.05468	58.0186
ENST00000514002	ENSG00000251556	ENSG00000251556	novel transcript	lncRNA	FAIL	NO	NO	-1.06829	58.0186
ENST00000510592	ENSG00000251555	ENSG00000251555	novel transcript	lncRNA	FAIL	NO	NO	1.00891	79.8485
ENST00000505650	ENSG00000251545	ENSG00000251545	novel pseudogene	unprocessed_pseudogene	FAIL	NO	NO	-1.12412	21.6455
ENST00000511174	LINC02230	ENSG00000251543	long intergenic non-protein coding RNA 2230	lncRNA	FAIL	NO	NO	1.00789	81.3928
ENST00000506392	LINC01957	ENSG00000251542	long intergenic non-protein coding RNA 1957	lncRNA	FAIL	NO	NO	1.00047	83.7867
ENST00000514657	LINC02201	ENSG00000251538	long intergenic non-protein coding RNA 2201	lncRNA	FAIL	NO	NO	1.06875	52.3664
ENST00000508992	LINC02201	ENSG00000251538	long intergenic non-protein coding RNA 2201	lncRNA	FAIL	NO	NO	-1.01555	81.3928
ENST00000514902	LINC00605	ENSG00000251533	long intergenic non-protein coding RNA 605	lncRNA	FAIL	NO	NO	-1.01174	81.3928
ENST00000505408	ENSG00000251523	ENSG00000251523	novel transcript	lncRNA	FAIL	NO	NO	-1.02638	75.3448
ENST00000503870	LINC02110	ENSG00000251518	long intergenic non-protein coding RNA 2110	lncRNA	FAIL	NO	NO	-1.02241	77.8633
ENST00000504578	LIX1-AS1	ENSG00000251513	LIX1 and RIOK2 antisense RNA 1	lncRNA	FAIL	NO	NO	-1.00316	83.7867
ENST00000510753	ENSG00000251511	ENSG00000251511	novel transcript	lncRNA	FAIL	NO	NO	1.09952	40.5536
ENST00000514736	LINC01099	ENSG00000251504	long intergenic non-protein coding RNA 1099	lncRNA	FAIL	NO	NO	1.03603	71.8482
ENST00000512527	LINC01099	ENSG00000251504	long intergenic non-protein coding RNA 1099	lncRNA	FAIL	NO	NO	1.01624	75.3448
ENST00000507011	LINC01099	ENSG00000251504	long intergenic non-protein coding RNA 1099	lncRNA	FAIL	NO	NO	1.01404	77.8633
ENST00000537292	PITPNM2-AS1	ENSG00000251497	PITPNM2 antisense RNA 1	lncRNA	FAIL	NO	NO	-1.02651	75.3448
ENST00000512464	ENSG00000251490	ENSG00000251490	novel transcript	lncRNA	FAIL	NO	NO	1.03998	67.7629
ENST00000509628	ENSG00000251488	ENSG00000251488	novel transcript	lncRNA	FAIL	NO	NO	1.07047	52.3664
ENST00000515123	ENSG00000251487	ENSG00000251487	novel transcript	lncRNA	FAIL	NO	NO	1.06936	46.2655
ENST00000513955	ENSG00000251487	ENSG00000251487	novel transcript	lncRNA	FAIL	NO	NO	1.08522	46.2655
ENST00000504735	ENSG00000251471	ENSG00000251471	novel transcript	lncRNA	FAIL	NO	NO	-1.01697	79.8485
ENST00000511103	ASNSP4	ENSG00000251470	ASNS pseudogene 4	unprocessed_pseudogene	FAIL	NO	NO	1.04754	63.2853
ENST00000504865	ENSG00000251461	ENSG00000251461	novel transcript, antisense to IGF2BP1	lncRNA	FAIL	NO	NO	1.11199	40.5536
ENST00000510640	ENSG00000251460	ENSG00000251460	novel transcript	lncRNA	FAIL	NO	NO	-1.0216	77.8633
ENST00000654508	ENSG00000251459	ENSG00000251459	novel transcript	lncRNA	FAIL	NO	NO	-1.05176	63.2853
ENST00000659557	ENSG00000251459	ENSG00000251459	novel transcript	lncRNA	FAIL	NO	NO	-1.05176	63.2853
ENST00000664541	ENSG00000251459	ENSG00000251459	novel transcript	lncRNA	FAIL	NO	NO	-1.04942	67.7629
ENST00000511962	ENSG00000251459	ENSG00000251459	novel transcript	lncRNA	FAIL	NO	NO	-1.03853	67.7629
ENST00000507630	ENSG00000251456	ENSG00000251456	novel transcript	lncRNA	FAIL	NO	NO	-1.02314	79.8485
ENST00000514269	ENSG00000251455	ENSG00000251455	novel transcript, antisense to PET112L	lncRNA	FAIL	NO	NO	1.01321	77.8633
ENST00000660640	RASGRF2-AS1	ENSG00000251450	RASGRF2 antisense RNA 1	lncRNA	FAIL	NO	NO	1.0399	67.7629
ENST00000667579	RASGRF2-AS1	ENSG00000251450	RASGRF2 antisense RNA 1	lncRNA	FAIL	NO	NO	1.02584	71.8482
ENST00000505694	RASGRF2-AS1	ENSG00000251450	RASGRF2 antisense RNA 1	lncRNA	FAIL	NO	NO	1.01311	77.8633
ENST00000670909	ENSG00000251448	ENSG00000251448	novel transcript	lncRNA	FAIL	NO	NO	-1.04435	67.7629
ENST00000512245	ENSG00000251446	ENSG00000251446	novel transcript	lncRNA	FAIL	NO	NO	1.0522	58.0186
ENST00000506933	CBR4-DT	ENSG00000251445	CBR4 divergent transcript	lncRNA	FAIL	NO	NO	1.04024	67.7629
ENST00000667183	LINC02160	ENSG00000251443	long intergenic non-protein coding RNA 2160	lncRNA	FAIL	NO	NO	-1.00069	84.027
ENST00000504344	ENSG00000251438	ENSG00000251438	novel transcript	lncRNA	FAIL	NO	NO	-1.10538	30.6018
ENST00000509834	LINC02615	ENSG00000251432	long intergenic non-protein coding RNA 2615	lncRNA	FAIL	NO	NO	1.03709	67.7629
ENST00000663973	LINC02615	ENSG00000251432	long intergenic non-protein coding RNA 2615	lncRNA	FAIL	NO	NO	1.00876	79.8485
ENST00000504984	LINC02615	ENSG00000251432	long intergenic non-protein coding RNA 2615	lncRNA	FAIL	NO	NO	-1.05225	52.3664
ENST00000662621	LINC02615	ENSG00000251432	long intergenic non-protein coding RNA 2615	lncRNA	FAIL	NO	NO	-1.03887	63.2853
ENST00000513851	LINC02615	ENSG00000251432	long intergenic non-protein coding RNA 2615	lncRNA	FAIL	NO	NO	-1.05583	63.2853
ENST00000693730	LINC02615	ENSG00000251432	long intergenic non-protein coding RNA 2615	lncRNA	FAIL	NO	NO	-1.03742	63.2853
ENST00000511497	LINC02615	ENSG00000251432	long intergenic non-protein coding RNA 2615	lncRNA	FAIL	NO	NO	-1.02532	71.8482
ENST00000667326	LINC02615	ENSG00000251432	long intergenic non-protein coding RNA 2615	lncRNA	FAIL	NO	NO	-1.02498	75.3448
ENST00000514881	AIDAP2	ENSG00000251429	AIDA pseudogene 2	transcribed_processed_pseudogene	FAIL	NO	NO	1.13619	52.3664
ENST00000513994	AIDAP2	ENSG00000251429	AIDA pseudogene 2	transcribed_processed_pseudogene	FAIL	NO	NO	1.0519	58.0186
ENST00000637153	ENSG00000251423	ENSG00000251423	novel transcript	lncRNA	FAIL	NO	NO	1.0051	81.3928
ENST00000503244	ENSG00000251423	ENSG00000251423	novel transcript	lncRNA	FAIL	NO	NO	-1.00089	84.027
ENST00000509999	ENSG00000251409	ENSG00000251409	novel transcript	lncRNA	FAIL	NO	NO	-1.03013	71.8482
ENST00000507424	ENSG00000251408	ENSG00000251408	novel transcript	lncRNA	FAIL	NO	NO	1.09977	40.5536
ENST00000528404	FAM90A25P	ENSG00000251402	family with sequence similarity 90 member A25, pseudogene	unprocessed_pseudogene	FAIL	NO	NO	1.04899	71.8482
ENST00000513155	ENSG00000251399	ENSG00000251399	novel transcript	lncRNA	FAIL	NO	NO	1.05081	67.7629
ENST00000530033	LINC01301	ENSG00000251396	long intergenic non-protein coding RNA 1301	lncRNA	FAIL	NO	NO	1.08815	63.2853
ENST00000531654	LINC01301	ENSG00000251396	long intergenic non-protein coding RNA 1301	lncRNA	FAIL	NO	NO	1.03585	67.7629
ENST00000702097	LINC01301	ENSG00000251396	long intergenic non-protein coding RNA 1301	lncRNA	FAIL	NO	NO	-1.01875	79.8485
ENST00000530725	LINC01301	ENSG00000251396	long intergenic non-protein coding RNA 1301	lncRNA	FAIL	NO	NO	-1.01521	81.3928
ENST00000665775	ENSG00000251391	ENSG00000251391	novel transcript	lncRNA	FAIL	NO	NO	1.06422	63.2853
ENST00000654396	ENSG00000251391	ENSG00000251391	novel transcript	lncRNA	FAIL	NO	NO	1.03383	67.7629
ENST00000661731	ENSG00000251391	ENSG00000251391	novel transcript	lncRNA	FAIL	NO	NO	1.02099	75.3448
ENST00000663200	ENSG00000251391	ENSG00000251391	novel transcript	lncRNA	FAIL	NO	NO	1.00273	82.5758
ENST00000512043	LINC02483	ENSG00000251383	long intergenic non-protein coding RNA 2483	lncRNA	FAIL	NO	NO	-1.00624	83.4261
ENST00000653758	LINC00958	ENSG00000251381	long intergenic non-protein coding RNA 958	lncRNA	FAIL	NO	NO	1.0812	40.5536
ENST00000653958	LINC00958	ENSG00000251381	long intergenic non-protein coding RNA 958	lncRNA	FAIL	NO	NO	1.0642	46.2655
ENST00000662291	LINC00958	ENSG00000251381	long intergenic non-protein coding RNA 958	lncRNA	FAIL	NO	NO	1.06214	52.3664
ENST00000671253	LINC00958	ENSG00000251381	long intergenic non-protein coding RNA 958	lncRNA	FAIL	NO	NO	1.06363	52.3664
ENST00000671577	LINC00958	ENSG00000251381	long intergenic non-protein coding RNA 958	lncRNA	FAIL	NO	NO	1.05088	52.3664
ENST00000504230	LINC00958	ENSG00000251381	long intergenic non-protein coding RNA 958	lncRNA	FAIL	NO	NO	1.05082	52.3664
ENST00000534477	LINC00958	ENSG00000251381	long intergenic non-protein coding RNA 958	lncRNA	FAIL	NO	NO	1.02739	71.8482
ENST00000531402	LINC00958	ENSG00000251381	long intergenic non-protein coding RNA 958	lncRNA	FAIL	NO	NO	1.01841	71.8482
ENST00000527945	LINC00958	ENSG00000251381	long intergenic non-protein coding RNA 958	lncRNA	FAIL	NO	NO	-1.04703	63.2853
ENST00000667588	LINC00958	ENSG00000251381	long intergenic non-protein coding RNA 958	lncRNA	FAIL	NO	NO	-1.04986	67.7629
ENST00000658243	LINC00958	ENSG00000251381	long intergenic non-protein coding RNA 958	lncRNA	FAIL	NO	NO	-1.02859	71.8482
ENST00000653378	ENSG00000251377	ENSG00000251377	novel transcript	lncRNA	FAIL	NO	NO	1.07632	58.0186
ENST00000504785	ENSG00000251377	ENSG00000251377	novel transcript	lncRNA	FAIL	NO	NO	-1.10755	17.8525
ENST00000701329	LINC00499	ENSG00000251372	long intergenic non-protein coding RNA 499	lncRNA	FAIL	NO	NO	1.00612	81.3928
ENST00000515282	LINC00499	ENSG00000251372	long intergenic non-protein coding RNA 499	lncRNA	FAIL	NO	NO	-1.05666	58.0186
ENST00000658827	LINC00499	ENSG00000251372	long intergenic non-protein coding RNA 499	lncRNA	FAIL	NO	NO	-1.05394	63.2853
ENST00000658842	LINC00499	ENSG00000251372	long intergenic non-protein coding RNA 499	lncRNA	FAIL	NO	NO	-1.03106	75.3448
ENST00000653577	LINC00499	ENSG00000251372	long intergenic non-protein coding RNA 499	lncRNA	FAIL	NO	NO	-1.01333	81.3928
ENST00000653944	LINC00499	ENSG00000251372	long intergenic non-protein coding RNA 499	lncRNA	FAIL	NO	NO	-1.0063	83.4261
ENST00000502757	LINC00499	ENSG00000251372	long intergenic non-protein coding RNA 499	lncRNA	FAIL	NO	NO	-1.00602	83.4261
ENST00000671213	LINC00499	ENSG00000251372	long intergenic non-protein coding RNA 499	lncRNA	FAIL	NO	NO	-1.00542	83.4261
ENST00000667838	LINC00499	ENSG00000251372	long intergenic non-protein coding RNA 499	lncRNA	FAIL	NO	NO	-1.00278	83.9706
ENST00000509496	ENSG00000251367	ENSG00000251367	novel transcript	lncRNA	FAIL	NO	NO	1.0172	75.3448
ENST00000508881	LINC02236	ENSG00000251365	long intergenic non-protein coding RNA 2236	lncRNA	FAIL	NO	NO	1.07577	52.3664
ENST00000506093	LINC02236	ENSG00000251365	long intergenic non-protein coding RNA 2236	lncRNA	FAIL	NO	NO	-1.07567	46.2655
ENST00000688820	LINC02236	ENSG00000251365	long intergenic non-protein coding RNA 2236	lncRNA	FAIL	NO	NO	-1.07788	46.2655
ENST00000648399	LINC02236	ENSG00000251365	long intergenic non-protein coding RNA 2236	lncRNA	FAIL	NO	NO	-1.06036	52.3664
ENST00000660855	LINC02236	ENSG00000251365	long intergenic non-protein coding RNA 2236	lncRNA	FAIL	NO	NO	-1.0425	71.8482
ENST00000652281	LINC02236	ENSG00000251365	long intergenic non-protein coding RNA 2236	lncRNA	FAIL	NO	NO	-1.04201	75.3448
ENST00000649262	LINC02236	ENSG00000251365	long intergenic non-protein coding RNA 2236	lncRNA	FAIL	NO	NO	-1.02183	77.8633
ENST00000690700	LINC02236	ENSG00000251365	long intergenic non-protein coding RNA 2236	lncRNA	FAIL	NO	NO	-1.0203	77.8633
ENST00000691419	LINC02236	ENSG00000251365	long intergenic non-protein coding RNA 2236	lncRNA	FAIL	NO	NO	-1.02045	79.8485
ENST00000701164	LINC02236	ENSG00000251365	long intergenic non-protein coding RNA 2236	lncRNA	FAIL	NO	NO	-1.01833	79.8485
ENST00000530169	SYT9-AS1	ENSG00000251364	SYT9 antisense RNA 1	lncRNA	FAIL	NO	YES	-1.15989	4.53949
ENST00000533684	SYT9-AS1	ENSG00000251364	SYT9 antisense RNA 1	lncRNA	FAIL	NO	NO	-1.16763	6.49496
ENST00000654089	SYT9-AS1	ENSG00000251364	SYT9 antisense RNA 1	lncRNA	FAIL	NO	NO	-1.12169	8.58074
ENST00000526706	SYT9-AS1	ENSG00000251364	SYT9 antisense RNA 1	lncRNA	FAIL	NO	NO	-1.1203	10.9358
ENST00000671315	SYT9-AS1	ENSG00000251364	SYT9 antisense RNA 1	lncRNA	FAIL	NO	NO	-1.15029	10.9358
ENST00000622955	SYT9-AS1	ENSG00000251364	SYT9 antisense RNA 1	lncRNA	FAIL	NO	NO	-1.09645	13.9891
ENST00000514126	SYT9-AS1	ENSG00000251364	SYT9 antisense RNA 1	lncRNA	FAIL	NO	NO	-1.11193	17.8525
ENST00000533693	SYT9-AS1	ENSG00000251364	SYT9 antisense RNA 1	lncRNA	FAIL	NO	NO	-1.09756	30.6018
ENST00000526695	SYT9-AS1	ENSG00000251364	SYT9 antisense RNA 1	lncRNA	FAIL	NO	NO	-1.07904	35.3069
ENST00000530201	SYT9-AS1	ENSG00000251364	SYT9 antisense RNA 1	lncRNA	FAIL	NO	NO	-1.07958	52.3664
ENST00000664943	SYT9-AS1	ENSG00000251364	SYT9 antisense RNA 1	lncRNA	FAIL	NO	NO	-1.04291	58.0186
ENST00000691856	SYT9-AS1	ENSG00000251364	SYT9 antisense RNA 1	lncRNA	FAIL	NO	NO	-1.03311	71.8482
ENST00000530846	SYT9-AS1	ENSG00000251364	SYT9 antisense RNA 1	lncRNA	FAIL	NO	NO	-1.03072	71.8482
ENST00000651006	LINC02315	ENSG00000251363	long intergenic non-protein coding RNA 2315	lncRNA	FAIL	NO	NO	1.03265	67.7629
ENST00000515218	LINC02315	ENSG00000251363	long intergenic non-protein coding RNA 2315	lncRNA	FAIL	NO	NO	1.01574	75.3448
ENST00000507639	LINC02475	ENSG00000251350	long intergenic non-protein coding RNA 2475	lncRNA	FAIL	NO	NO	-1.05424	63.2853
ENST00000503630	MTCYBP35	ENSG00000251340	MT-CYB pseudogene 35	processed_pseudogene	FAIL	NO	NO	1.09505	58.0186
ENST00000656709	ENSG00000251339	ENSG00000251339	novel transcript	lncRNA	FAIL	NO	NO	1.09844	40.5536
ENST00000503232	ENSG00000251339	ENSG00000251339	novel transcript	lncRNA	FAIL	NO	NO	1.04858	58.0186
ENST00000662149	ENSG00000251339	ENSG00000251339	novel transcript	lncRNA	FAIL	NO	NO	1.03612	71.8482
ENST00000536295	RTN3P1	ENSG00000251333	reticulon 3 pseudogene 1	processed_pseudogene	FAIL	NO	NO	1.00445	82.5758
ENST00000515181	LINC02353	ENSG00000251329	long intergenic non-protein coding RNA 2353	lncRNA	FAIL	NO	NO	1.01647	77.8633
ENST00000660634	LINC02728	ENSG00000251323	long intergenic non-protein coding RNA 2728	lncRNA	FAIL	NO	NO	-1.08412	30.6018
ENST00000664831	LINC02728	ENSG00000251323	long intergenic non-protein coding RNA 2728	lncRNA	FAIL	NO	NO	-1.06724	46.2655
ENST00000513207	LINC02728	ENSG00000251323	long intergenic non-protein coding RNA 2728	lncRNA	FAIL	NO	NO	-1.02668	75.3448
ENST00000514836	PCAT4	ENSG00000251321	prostate cancer associated transcript 4	lncRNA	FAIL	NO	NO	1.01274	77.8633
ENST00000504263	PCAT4	ENSG00000251321	prostate cancer associated transcript 4	lncRNA	FAIL	NO	NO	1.00899	79.8485
ENST00000505162	ENSG00000251320	ENSG00000251320	novel transcript	lncRNA	FAIL	NO	NO	1.03849	71.8482
ENST00000511775	ENSG00000251314	ENSG00000251314	novel transcript, antisense to PCSK1	lncRNA	FAIL	NO	NO	-1.06186	58.0186
ENST00000514966	ENSG00000251310	ENSG00000251310	novel transcript	lncRNA	FAIL	NO	NO	1.02356	75.3448
ENST00000506435	CCNO-DT	ENSG00000251307	CCNO divergent transcript	lncRNA	FAIL	NO	NO	1.00338	82.5758
ENST00000546086	LINC02384	ENSG00000251301	long intergenic non-protein coding RNA 2384	lncRNA	FAIL	NO	NO	-1.02471	77.8633
ENST00000536112	LINC02384	ENSG00000251301	long intergenic non-protein coding RNA 2384	lncRNA	FAIL	NO	NO	-1.00939	82.5758
ENST00000508072	TMEM184C-DT	ENSG00000251298	TMEM184C divergent transcript	lncRNA	FAIL	NO	NO	1.00992	79.8485
ENST00000428444	TUBB7P	ENSG00000251297	tubulin beta 7 pseudogene	unprocessed_pseudogene	FAIL	NO	NO	1.00042	83.7867
ENST00000510391	ENSG00000251294	ENSG00000251294	novel transcript	lncRNA	FAIL	NO	NO	1.03631	67.7629
ENST00000514240	ENSG00000251293	ENSG00000251293	novel transcript	lncRNA	FAIL	NO	NO	1.0649	52.3664
ENST00000507666	ERVH-1	ENSG00000251292	endogenous retrovirus group H member 1	lncRNA	FAIL	NO	NO	-1.03695	67.7629
ENST00000670860	LINC02462	ENSG00000251291	long intergenic non-protein coding RNA 2462	lncRNA	FAIL	NO	NO	1.03268	71.8482
ENST00000666371	LINC02462	ENSG00000251291	long intergenic non-protein coding RNA 2462	lncRNA	FAIL	NO	NO	-1.01621	79.8485
ENST00000504237	LINC02272	ENSG00000251283	long intergenic non-protein coding RNA 2272	lncRNA	FAIL	NO	NO	1.03164	67.7629
ENST00000428298	MAGI2-AS1	ENSG00000251276	MAGI2 antisense RNA 1	lncRNA	FAIL	NO	NO	1.06012	58.0186
ENST00000662466	LINC02228	ENSG00000251273	long intergenic non-protein coding RNA 2228	lncRNA	FAIL	NO	NO	1.05901	58.0186
ENST00000641970	LINC02228	ENSG00000251273	long intergenic non-protein coding RNA 2228	lncRNA	FAIL	NO	NO	1.05253	63.2853
ENST00000512277	ENSG00000251270	ENSG00000251270	novel transcript	lncRNA	FAIL	NO	NO	1.11713	40.5536
ENST00000509782	LINC02429	ENSG00000251266	long intergenic non-protein coding RNA 2429	lncRNA	FAIL	NO	NO	1.00031	83.7867
ENST00000510449	WDFY3-AS1	ENSG00000251260	WDFY3 antisense RNA 1	lncRNA	FAIL	NO	NO	-1.00564	83.4261
ENST00000504082	ENSG00000251259	ENSG00000251259	novel transcript	lncRNA	FAIL	NO	NO	1.01292	77.8633
ENST00000510137	ENSG00000251257	ENSG00000251257	novel transcript	lncRNA	FAIL	NO	NO	-1.13385	21.6455
ENST00000702653	ENSG00000251257	ENSG00000251257	novel transcript	lncRNA	FAIL	NO	NO	-1.05074	67.7629
ENST00000510469	ENSG00000251257	ENSG00000251257	novel transcript	lncRNA	FAIL	NO	NO	-1.03827	71.8482
ENST00000514413	LINC02358	ENSG00000251256	long intergenic non-protein coding RNA 2358	lncRNA	FAIL	NO	NO	1.02593	71.8482
ENST00000504207	LINC03074	ENSG00000251249	long intergenic non-protein coding RNA 3074	lncRNA	FAIL	NO	NO	1.01357	77.8633
ENST00000508265	ENSG00000251244	ENSG00000251244	novel transcript	lncRNA	FAIL	NO	NO	1.05337	58.0186
ENST00000502435	ENSG00000251239	ENSG00000251239	novel transcript, antisense to CACNA1G	lncRNA	FAIL	NO	NO	1.01436	77.8633
ENST00000504370	SNRPCP2	ENSG00000251235	small nuclear ribonucleoprotein polypeptide C pseudogene 2	processed_pseudogene	FAIL	NO	NO	-1.03426	71.8482
ENST00000656525	MIR3945HG	ENSG00000251230	MIR3945 host gene	lncRNA	FAIL	NO	NO	-1.08547	52.3664
ENST00000510284	MIR3945HG	ENSG00000251230	MIR3945 host gene	lncRNA	FAIL	NO	NO	-1.04623	58.0186
ENST00000659446	MIR3945HG	ENSG00000251230	MIR3945 host gene	lncRNA	FAIL	NO	NO	-1.04708	63.2853
ENST00000701617	MIR3945HG	ENSG00000251230	MIR3945 host gene	lncRNA	FAIL	NO	NO	-1.02257	75.3448
ENST00000665689	MIR3945HG	ENSG00000251230	MIR3945 host gene	lncRNA	FAIL	NO	NO	-1.00375	83.7867
ENST00000702931	LINC02714	ENSG00000251226	long intergenic non-protein coding RNA 2714	lncRNA	FAIL	NO	NO	1.14124	52.3664
ENST00000513405	LINC02714	ENSG00000251226	long intergenic non-protein coding RNA 2714	lncRNA	FAIL	NO	NO	1.06561	58.0186
ENST00000475395	CNOT10-AS1	ENSG00000251224	CNOT10 antisense RNA 1	lncRNA	FAIL	NO	NO	-1.0033	83.9706
ENST00000657311	LINC01217	ENSG00000251219	long intergenic non-protein coding RNA 1217	lncRNA	FAIL	NO	NO	1.00709	81.3928
ENST00000511291	ENSG00000251216	ENSG00000251216	novel transcript	lncRNA	FAIL	NO	NO	1.02807	71.8482
ENST00000667495	LINC02270	ENSG00000251210	long intergenic non-protein coding RNA 2270	lncRNA	FAIL	NO	NO	1.0403	67.7629
ENST00000515691	LINC02270	ENSG00000251210	long intergenic non-protein coding RNA 2270	lncRNA	FAIL	NO	NO	1.03336	71.8482
ENST00000619015	LINC00923	ENSG00000251209	long intergenic non-protein coding RNA 923	lncRNA	FAIL	YES	NO	1.20171	35.3069
ENST00000647870	LINC00923	ENSG00000251209	long intergenic non-protein coding RNA 923	lncRNA	FAIL	NO	NO	1.04694	58.0186
ENST00000664000	LINC00923	ENSG00000251209	long intergenic non-protein coding RNA 923	lncRNA	FAIL	NO	NO	1.00175	83.4261
ENST00000615399	LINC00923	ENSG00000251209	long intergenic non-protein coding RNA 923	lncRNA	FAIL	NO	NO	-1.07033	52.3664
ENST00000618064	LINC00923	ENSG00000251209	long intergenic non-protein coding RNA 923	lncRNA	FAIL	NO	NO	-1.07033	52.3664
ENST00000658023	LINC00923	ENSG00000251209	long intergenic non-protein coding RNA 923	lncRNA	FAIL	NO	NO	-1.07033	52.3664
ENST00000664109	LINC00923	ENSG00000251209	long intergenic non-protein coding RNA 923	lncRNA	FAIL	NO	NO	-1.02525	75.3448
ENST00000621777	LINC00923	ENSG00000251209	long intergenic non-protein coding RNA 923	lncRNA	FAIL	NO	NO	-1.02311	75.3448
ENST00000558179	LINC00923	ENSG00000251209	long intergenic non-protein coding RNA 923	lncRNA	FAIL	NO	NO	-1.02668	75.3448
ENST00000666698	LINC00923	ENSG00000251209	long intergenic non-protein coding RNA 923	lncRNA	FAIL	NO	NO	-1.01903	77.8633
ENST00000515077	TILRLS	ENSG00000251206	TCL1A interacting lncRNA, retroperitoneal liposarcoma associated	lncRNA	FAIL	NO	NO	1.01622	77.8633
ENST00000661617	ENSG00000251205	ENSG00000251205	novel transcript	lncRNA	FAIL	NO	NO	-1.04884	63.2853
ENST00000509956	ENSG00000251200	ENSG00000251200	novel transcript	lncRNA	FAIL	NO	NO	1.04457	63.2853
ENST00000660605	ENSG00000251200	ENSG00000251200	novel transcript	lncRNA	FAIL	NO	NO	-1.04174	71.8482
ENST00000510619	ENSG00000251194	ENSG00000251194	novel transcript	lncRNA	FAIL	NO	NO	1.12605	40.5536
ENST00000511734	ENSG00000251189	ENSG00000251189	novel transcript	lncRNA	FAIL	NO	NO	1.00879	79.8485
ENST00000515563	ENSG00000251187	ENSG00000251187	novel transcript	lncRNA	FAIL	NO	NO	1.06044	58.0186
ENST00000505825	ENSG00000251187	ENSG00000251187	novel transcript	lncRNA	FAIL	NO	NO	-1.04327	67.7629
ENST00000506875	ENSG00000251187	ENSG00000251187	novel transcript	lncRNA	FAIL	NO	NO	-1.02206	77.8633
ENST00000515186	ENSG00000251186	ENSG00000251186	novel transcript	lncRNA	FAIL	NO	NO	1.00268	82.5758
ENST00000505930	ENST00000505930	ENSG00000251185	novel transcript	lncRNA	FAIL	NO	NO	1.06212	46.2655
ENST00000508851	TMEM92-AS1	ENSG00000251179	TMEM92 antisense RNA 1	lncRNA	FAIL	NO	NO	-1.02617	71.8482
ENST00000399152	ENSG00000251176	ENSG00000251176	novel transcript	lncRNA	FAIL	NO	NO	1.07399	58.0186
ENST00000504955	GSTCD-AS1	ENSG00000251175	GSTCD antisense RNA 1	lncRNA	FAIL	NO	NO	1.01074	79.8485
ENST00000506527	GSTCD-AS1	ENSG00000251175	GSTCD antisense RNA 1	lncRNA	FAIL	NO	NO	-1.04521	67.7629
ENST00000509003	GSTCD-AS1	ENSG00000251175	GSTCD antisense RNA 1	lncRNA	FAIL	NO	NO	-1.01704	79.8485
ENST00000507190	UCHL1-DT	ENSG00000251173	UCHL1 divergent transcript	lncRNA	FAIL	NO	NO	1.07028	52.3664
ENST00000510073	UCHL1-DT	ENSG00000251173	UCHL1 divergent transcript	lncRNA	FAIL	NO	NO	1.05075	63.2853
ENST00000515627	LINC01843	ENSG00000251169	long intergenic non-protein coding RNA 1843	lncRNA	FAIL	NO	NO	-1.00707	82.5758
ENST00000511758	ENSG00000251168	ENSG00000251168	novel transcript	lncRNA	FAIL	NO	NO	1.11249	40.5536
ENST00000509870	HOXC-AS3	ENSG00000251151	HOXC cluster antisense RNA 3	lncRNA	FAIL	NO	NO	1.06478	63.2853
ENST00000567780	HOXC-AS3	ENSG00000251151	HOXC cluster antisense RNA 3	lncRNA	FAIL	NO	NO	1.02545	71.8482
ENST00000514702	HOXC-AS3	ENSG00000251151	HOXC cluster antisense RNA 3	lncRNA	FAIL	NO	NO	-1.09452	21.6455
ENST00000513165	HOXC-AS3	ENSG00000251151	HOXC cluster antisense RNA 3	lncRNA	FAIL	NO	NO	-1.02829	75.3448
ENST00000502284	ENSG00000251143	ENSG00000251143	novel transcript	lncRNA	FAIL	NO	NO	1.03057	67.7629
ENST00000507074	ENST00000507074	ENSG00000251142	ankyrin repeat domain 26 (ANKRD26) pseudogene	processed_pseudogene	FAIL	NO	NO	1.13006	58.0186
ENST00000659161	MRPS30-DT	ENSG00000251141	MRPS30 divergent transcript	lncRNA	FAIL	NO	NO	1.08361	46.2655
ENST00000505302	MRPS30-DT	ENSG00000251141	MRPS30 divergent transcript	lncRNA	FAIL	NO	NO	1.04833	58.0186
ENST00000656315	MRPS30-DT	ENSG00000251141	MRPS30 divergent transcript	lncRNA	FAIL	NO	NO	1.04658	58.0186
ENST00000508123	MRPS30-DT	ENSG00000251141	MRPS30 divergent transcript	lncRNA	FAIL	NO	NO	1.04849	67.7629
ENST00000514597	MRPS30-DT	ENSG00000251141	MRPS30 divergent transcript	lncRNA	FAIL	NO	NO	1.03293	67.7629
ENST00000508945	MRPS30-DT	ENSG00000251141	MRPS30 divergent transcript	lncRNA	FAIL	NO	NO	1.0166	77.8633
ENST00000503452	MRPS30-DT	ENSG00000251141	MRPS30 divergent transcript	lncRNA	FAIL	NO	NO	1.01165	77.8633
ENST00000503179	MRPS30-DT	ENSG00000251141	MRPS30 divergent transcript	lncRNA	FAIL	NO	NO	1.01133	79.8485
ENST00000505637	MRPS30-DT	ENSG00000251141	MRPS30 divergent transcript	lncRNA	FAIL	NO	NO	-1.02235	77.8633
ENST00000505401	MRPS30-DT	ENSG00000251141	MRPS30 divergent transcript	lncRNA	FAIL	NO	NO	-1.0072	82.5758
ENST00000548427	LINC02882	ENSG00000251138	long intergenic non-protein coding RNA 2882	lncRNA	FAIL	NO	NO	1.07701	46.2655
ENST00000668665	LINC02882	ENSG00000251138	long intergenic non-protein coding RNA 2882	lncRNA	FAIL	NO	NO	-1.05146	52.3664
ENST00000670471	LINC02882	ENSG00000251138	long intergenic non-protein coding RNA 2882	lncRNA	FAIL	NO	NO	-1.05146	52.3664
ENST00000658677	LINC02882	ENSG00000251138	long intergenic non-protein coding RNA 2882	lncRNA	FAIL	NO	NO	-1.05129	52.3664
ENST00000515416	LINC02882	ENSG00000251138	long intergenic non-protein coding RNA 2882	lncRNA	FAIL	NO	NO	-1.01647	79.8485
ENST00000551210	LINC02882	ENSG00000251138	long intergenic non-protein coding RNA 2882	lncRNA	FAIL	NO	NO	-1.01418	81.3928
ENST00000520306	RIPK2-DT	ENSG00000251136	RIPK2 divergent transcript	lncRNA	FAIL	NO	NO	1.08983	40.5536
ENST00000658265	RIPK2-DT	ENSG00000251136	RIPK2 divergent transcript	lncRNA	FAIL	NO	NO	1.09025	46.2655
ENST00000519854	RIPK2-DT	ENSG00000251136	RIPK2 divergent transcript	lncRNA	FAIL	NO	NO	1.05194	58.0186
ENST00000685145	RIPK2-DT	ENSG00000251136	RIPK2 divergent transcript	lncRNA	FAIL	NO	NO	1.03656	63.2853
ENST00000691595	RIPK2-DT	ENSG00000251136	RIPK2 divergent transcript	lncRNA	FAIL	NO	NO	1.03915	63.2853
ENST00000691446	RIPK2-DT	ENSG00000251136	RIPK2 divergent transcript	lncRNA	FAIL	NO	NO	1.0429	63.2853
ENST00000691897	RIPK2-DT	ENSG00000251136	RIPK2 divergent transcript	lncRNA	FAIL	NO	NO	1.03555	63.2853
ENST00000689241	RIPK2-DT	ENSG00000251136	RIPK2 divergent transcript	lncRNA	FAIL	NO	NO	1.03929	63.2853
ENST00000685988	RIPK2-DT	ENSG00000251136	RIPK2 divergent transcript	lncRNA	FAIL	NO	NO	1.03756	63.2853
ENST00000691313	RIPK2-DT	ENSG00000251136	RIPK2 divergent transcript	lncRNA	FAIL	NO	NO	1.02811	67.7629
ENST00000524190	RIPK2-DT	ENSG00000251136	RIPK2 divergent transcript	lncRNA	FAIL	NO	NO	1.02828	67.7629
ENST00000701802	RIPK2-DT	ENSG00000251136	RIPK2 divergent transcript	lncRNA	FAIL	NO	NO	1.02754	67.7629
ENST00000688654	RIPK2-DT	ENSG00000251136	RIPK2 divergent transcript	lncRNA	FAIL	NO	NO	1.02655	71.8482
ENST00000661105	RIPK2-DT	ENSG00000251136	RIPK2 divergent transcript	lncRNA	FAIL	NO	NO	1.0254	71.8482
ENST00000685448	RIPK2-DT	ENSG00000251136	RIPK2 divergent transcript	lncRNA	FAIL	NO	NO	1.02726	71.8482
ENST00000688855	RIPK2-DT	ENSG00000251136	RIPK2 divergent transcript	lncRNA	FAIL	NO	NO	1.02726	71.8482
ENST00000701998	RIPK2-DT	ENSG00000251136	RIPK2 divergent transcript	lncRNA	FAIL	NO	NO	1.02101	75.3448
ENST00000692782	RIPK2-DT	ENSG00000251136	RIPK2 divergent transcript	lncRNA	FAIL	NO	NO	1.01889	75.3448
ENST00000523995	RIPK2-DT	ENSG00000251136	RIPK2 divergent transcript	lncRNA	FAIL	NO	NO	1.02146	75.3448
ENST00000656898	RIPK2-DT	ENSG00000251136	RIPK2 divergent transcript	lncRNA	FAIL	NO	NO	1.01636	75.3448
ENST00000686009	RIPK2-DT	ENSG00000251136	RIPK2 divergent transcript	lncRNA	FAIL	NO	NO	1.01776	75.3448
ENST00000653574	RIPK2-DT	ENSG00000251136	RIPK2 divergent transcript	lncRNA	FAIL	NO	NO	1.01446	75.3448
ENST00000687204	RIPK2-DT	ENSG00000251136	RIPK2 divergent transcript	lncRNA	FAIL	NO	NO	1.01523	75.3448
ENST00000504145	RIPK2-DT	ENSG00000251136	RIPK2 divergent transcript	lncRNA	FAIL	NO	NO	1.00758	79.8485
ENST00000658477	RIPK2-DT	ENSG00000251136	RIPK2 divergent transcript	lncRNA	FAIL	NO	NO	1.00864	79.8485
ENST00000523859	RIPK2-DT	ENSG00000251136	RIPK2 divergent transcript	lncRNA	FAIL	NO	NO	1.00694	81.3928
ENST00000688669	RIPK2-DT	ENSG00000251136	RIPK2 divergent transcript	lncRNA	FAIL	NO	NO	1.00668	81.3928
ENST00000655144	RIPK2-DT	ENSG00000251136	RIPK2 divergent transcript	lncRNA	FAIL	NO	NO	1.00304	82.5758
ENST00000690564	RIPK2-DT	ENSG00000251136	RIPK2 divergent transcript	lncRNA	FAIL	NO	NO	1.00403	82.5758
ENST00000685619	RIPK2-DT	ENSG00000251136	RIPK2 divergent transcript	lncRNA	FAIL	NO	NO	1.0018	82.5758
ENST00000669938	RIPK2-DT	ENSG00000251136	RIPK2 divergent transcript	lncRNA	FAIL	NO	NO	1.00083	83.4261
ENST00000686537	RIPK2-DT	ENSG00000251136	RIPK2 divergent transcript	lncRNA	FAIL	NO	NO	1.00083	83.4261
ENST00000687824	RIPK2-DT	ENSG00000251136	RIPK2 divergent transcript	lncRNA	FAIL	NO	NO	1.00042	83.7867
ENST00000701257	RIPK2-DT	ENSG00000251136	RIPK2 divergent transcript	lncRNA	FAIL	NO	NO	-1.01706	77.8633
ENST00000621883	RIPK2-DT	ENSG00000251136	RIPK2 divergent transcript	lncRNA	FAIL	NO	NO	-1.02008	77.8633
ENST00000521996	RIPK2-DT	ENSG00000251136	RIPK2 divergent transcript	lncRNA	FAIL	NO	NO	-1.00118	84.027
ENST00000686147	RIPK2-DT	ENSG00000251136	RIPK2 divergent transcript	lncRNA	FAIL	NO	NO	-1.00111	84.027
ENST00000701336	ENSG00000251131	ENSG00000251131	novel transcript	lncRNA	FAIL	NO	NO	1.04739	67.7629
ENST00000668110	ENSG00000251131	ENSG00000251131	novel transcript	lncRNA	FAIL	NO	NO	-1.08809	30.6018
ENST00000663251	ENSG00000251131	ENSG00000251131	novel transcript	lncRNA	FAIL	NO	NO	-1.0882	30.6018
ENST00000666188	ENSG00000251131	ENSG00000251131	novel transcript	lncRNA	FAIL	NO	NO	-1.06851	40.5536
ENST00000662658	ENSG00000251131	ENSG00000251131	novel transcript	lncRNA	FAIL	NO	NO	-1.04631	63.2853
ENST00000509036	ENSG00000251131	ENSG00000251131	novel transcript	lncRNA	FAIL	NO	NO	-1.04078	67.7629
ENST00000506791	ENSG00000251131	ENSG00000251131	novel transcript	lncRNA	FAIL	NO	NO	-1.00066	84.027
ENST00000685407	LINC02506	ENSG00000251129	long intergenic non-protein coding RNA 2506	lncRNA	FAIL	NO	NO	1.02045	75.3448
ENST00000686730	LINC02506	ENSG00000251129	long intergenic non-protein coding RNA 2506	lncRNA	FAIL	NO	NO	1.00961	79.8485
ENST00000684849	LINC02506	ENSG00000251129	long intergenic non-protein coding RNA 2506	lncRNA	FAIL	NO	NO	1.00682	81.3928
ENST00000660373	LINC02506	ENSG00000251129	long intergenic non-protein coding RNA 2506	lncRNA	FAIL	NO	NO	1.00664	81.3928
ENST00000513211	LINC02506	ENSG00000251129	long intergenic non-protein coding RNA 2506	lncRNA	FAIL	NO	NO	-1.03322	75.3448
ENST00000662669	LINC02506	ENSG00000251129	long intergenic non-protein coding RNA 2506	lncRNA	FAIL	NO	NO	-1.03322	75.3448
ENST00000665582	LINC02506	ENSG00000251129	long intergenic non-protein coding RNA 2506	lncRNA	FAIL	NO	NO	-1.01466	79.8485
ENST00000655951	LINC02506	ENSG00000251129	long intergenic non-protein coding RNA 2506	lncRNA	FAIL	NO	NO	-1.0143	79.8485
ENST00000657576	LINC02506	ENSG00000251129	long intergenic non-protein coding RNA 2506	lncRNA	FAIL	NO	NO	-1.01864	79.8485
ENST00000659613	LINC02506	ENSG00000251129	long intergenic non-protein coding RNA 2506	lncRNA	FAIL	NO	NO	-1.0151	81.3928
ENST00000685455	LINC02506	ENSG00000251129	long intergenic non-protein coding RNA 2506	lncRNA	FAIL	NO	NO	-1.00166	84.027
ENST00000511846	WWC2-AS1	ENSG00000251128	WWC2 antisense RNA 1	lncRNA	FAIL	NO	NO	1.08734	46.2655
ENST00000510179	ABITRAMP1	ENSG00000251106	ABITRAM pseudogene 1	processed_pseudogene	FAIL	NO	NO	1.03268	71.8482
ENST00000513884	CTBP2P4	ENSG00000251102	CTBP2 pseudogene 4	processed_pseudogene	FAIL	NO	NO	-1.02271	79.8485
ENST00000612706	ENSG00000251095	ENSG00000251095	novel transcript	lncRNA	FAIL	NO	NO	1.10218	40.5536
ENST00000513572	ENSG00000251095	ENSG00000251095	novel transcript	lncRNA	FAIL	NO	NO	1.0803	40.5536
ENST00000659714	ENSG00000251095	ENSG00000251095	novel transcript	lncRNA	FAIL	NO	NO	1.08834	46.2655
ENST00000691837	ENSG00000251095	ENSG00000251095	novel transcript	lncRNA	FAIL	NO	NO	1.04406	63.2853
ENST00000689416	ENSG00000251095	ENSG00000251095	novel transcript	lncRNA	FAIL	NO	NO	1.03541	67.7629
ENST00000508021	ENSG00000251095	ENSG00000251095	novel transcript	lncRNA	FAIL	NO	NO	1.01679	75.3448
ENST00000659878	ENSG00000251095	ENSG00000251095	novel transcript	lncRNA	FAIL	NO	NO	1.0109	79.8485
ENST00000621944	ENSG00000251095	ENSG00000251095	novel transcript	lncRNA	FAIL	NO	NO	-1.06606	71.8482
ENST00000504004	ENSG00000251076	ENSG00000251076	novel transcript	lncRNA	FAIL	NO	NO	-1.00299	83.9706
ENST00000657282	HTT-AS	ENSG00000251075	HTT antisense RNA	lncRNA	FAIL	NO	NO	-1.02209	75.3448
ENST00000503893	HTT-AS	ENSG00000251075	HTT antisense RNA	lncRNA	FAIL	NO	NO	-1.01609	79.8485
ENST00000660368	HTT-AS	ENSG00000251075	HTT antisense RNA	lncRNA	FAIL	NO	NO	-1.00871	81.3928
ENST00000664062	HTT-AS	ENSG00000251075	HTT antisense RNA	lncRNA	FAIL	NO	NO	-1.00871	81.3928
ENST00000509185	LMNB1-DT	ENSG00000251072	LMNB1 divergent transcript	lncRNA	FAIL	NO	NO	1.04895	63.2853
ENST00000505175	PRKG2-AS1	ENSG00000251059	PRKG2 antisense RNA 1	lncRNA	FAIL	NO	NO	1.05989	52.3664
ENST00000505796	ENSG00000251054	ENSG00000251054	novel transcript	lncRNA	FAIL	NO	NO	-1.03242	71.8482
ENST00000505179	RBX1P2	ENSG00000251050	RBX1 pseudogene 2	processed_pseudogene	FAIL	NO	NO	-1.01523	82.5758
ENST00000511875	LINC02480	ENSG00000251040	long intergenic non-protein coding RNA 2480	lncRNA	FAIL	NO	NO	-1.01293	81.3928
ENST00000662002	ENSG00000251034	ENSG00000251034	novel transcript	lncRNA	FAIL	NO	NO	-1.13188	52.3664
ENST00000514980	ENSG00000251034	ENSG00000251034	novel transcript	lncRNA	FAIL	NO	NO	-1.02252	79.8485
ENST00000506032	ENSG00000251033	ENSG00000251033	novel transcript	lncRNA	FAIL	NO	NO	1.06253	52.3664
ENST00000504204	ENSG00000251031	ENSG00000251031	novel transcript	lncRNA	FAIL	NO	NO	1.06234	52.3664
ENST00000659832	ENSG00000251031	ENSG00000251031	novel transcript	lncRNA	FAIL	NO	NO	1.09036	58.0186
ENST00000513273	LINC01950	ENSG00000251027	long intergenic non-protein coding RNA 1950	lncRNA	FAIL	NO	NO	1.00519	81.3928
ENST00000657922	LINC01950	ENSG00000251027	long intergenic non-protein coding RNA 1950	lncRNA	FAIL	NO	NO	1.00333	82.5758
ENST00000661979	LINC01950	ENSG00000251027	long intergenic non-protein coding RNA 1950	lncRNA	FAIL	NO	NO	-1.00762	82.5758
ENST00000505997	LINC01950	ENSG00000251027	long intergenic non-protein coding RNA 1950	lncRNA	FAIL	NO	NO	-1.0027	83.9706
ENST00000666145	NIHCOLE	ENSG00000251026	ncRNA involved in NHEJ oncogenic ligation efficiency	lncRNA	FAIL	NO	NO	1.03054	71.8482
ENST00000662211	NIHCOLE	ENSG00000251026	ncRNA involved in NHEJ oncogenic ligation efficiency	lncRNA	FAIL	NO	NO	1.03011	71.8482
ENST00000665271	NIHCOLE	ENSG00000251026	ncRNA involved in NHEJ oncogenic ligation efficiency	lncRNA	FAIL	NO	NO	-1.03598	71.8482
ENST00000666455	NIHCOLE	ENSG00000251026	ncRNA involved in NHEJ oncogenic ligation efficiency	lncRNA	FAIL	NO	NO	-1.03555	71.8482
ENST00000505668	ENSG00000251023	ENSG00000251023	novel transcript	lncRNA	FAIL	NO	NO	-1.0784	46.2655
ENST00000503704	THAP9-AS1	ENSG00000251022	THAP9 antisense RNA 1	lncRNA	FAIL	NO	NO	1.1208	46.2655
ENST00000505028	THAP9-AS1	ENSG00000251022	THAP9 antisense RNA 1	lncRNA	FAIL	NO	NO	1.01321	81.3928
ENST00000504869	THAP9-AS1	ENSG00000251022	THAP9 antisense RNA 1	lncRNA	FAIL	NO	NO	1.00581	82.5758
ENST00000508772	THAP9-AS1	ENSG00000251022	THAP9 antisense RNA 1	lncRNA	FAIL	YES	NO	-1.29501	6.49496
ENST00000507660	THAP9-AS1	ENSG00000251022	THAP9 antisense RNA 1	lncRNA	FAIL	NO	NO	-1.17572	30.6018
ENST00000504520	THAP9-AS1	ENSG00000251022	THAP9 antisense RNA 1	lncRNA	FAIL	NO	NO	-1.06183	52.3664
ENST00000511271	THAP9-AS1	ENSG00000251022	THAP9 antisense RNA 1	lncRNA	FAIL	NO	NO	-1.08739	63.2853
ENST00000513581	THAP9-AS1	ENSG00000251022	THAP9 antisense RNA 1	lncRNA	FAIL	NO	NO	-1.04959	71.8482
ENST00000504792	THAP9-AS1	ENSG00000251022	THAP9 antisense RNA 1	lncRNA	FAIL	NO	NO	-1.03047	75.3448
ENST00000509007	THAP9-AS1	ENSG00000251022	THAP9 antisense RNA 1	lncRNA	FAIL	NO	NO	-1.03666	77.8633
ENST00000512932	THAP9-AS1	ENSG00000251022	THAP9 antisense RNA 1	lncRNA	FAIL	NO	NO	-1.01555	81.3928
ENST00000504718	THAP9-AS1	ENSG00000251022	THAP9 antisense RNA 1	lncRNA	FAIL	NO	NO	-1.00279	83.9706
ENST00000506633	SLC25A30-AS1	ENSG00000251015	SLC25A30 antisense RNA 1	lncRNA	FAIL	NO	NO	-1.0829	40.5536
ENST00000504993	TMEM108-AS1	ENSG00000251011	TMEM108 antisense RNA 1	lncRNA	FAIL	NO	NO	-1.00789	82.5758
ENST00000509144	ZFPM2-AS1	ENSG00000251003	ZFPM2 antisense RNA 1	lncRNA	FAIL	NO	NO	1.10746	40.5536
ENST00000520078	ZFPM2-AS1	ENSG00000251003	ZFPM2 antisense RNA 1	lncRNA	FAIL	NO	NO	1.05949	58.0186
ENST00000521622	ZFPM2-AS1	ENSG00000251003	ZFPM2 antisense RNA 1	lncRNA	FAIL	NO	NO	1.05507	63.2853
ENST00000659633	ZFPM2-AS1	ENSG00000251003	ZFPM2 antisense RNA 1	lncRNA	FAIL	NO	NO	1.04076	63.2853
ENST00000520433	ZFPM2-AS1	ENSG00000251003	ZFPM2 antisense RNA 1	lncRNA	FAIL	NO	NO	1.02746	71.8482
ENST00000520594	ZFPM2-AS1	ENSG00000251003	ZFPM2 antisense RNA 1	lncRNA	FAIL	NO	NO	1.01681	75.3448
ENST00000524045	ZFPM2-AS1	ENSG00000251003	ZFPM2 antisense RNA 1	lncRNA	FAIL	NO	NO	1.00811	79.8485
ENST00000518932	ZFPM2-AS1	ENSG00000251003	ZFPM2 antisense RNA 1	lncRNA	FAIL	NO	NO	1.00511	81.3928
ENST00000692823	TRD-AS1	ENSG00000251002	TRD antisense RNA 1	lncRNA	FAIL	NO	NO	1.13571	40.5536
ENST00000684803	TRD-AS1	ENSG00000251002	TRD antisense RNA 1	lncRNA	FAIL	NO	NO	1.12662	40.5536
ENST00000535351	TRD-AS1	ENSG00000251002	TRD antisense RNA 1	lncRNA	FAIL	NO	NO	1.12642	40.5536
ENST00000655085	TRD-AS1	ENSG00000251002	TRD antisense RNA 1	lncRNA	FAIL	NO	NO	1.10899	40.5536
ENST00000537850	TRD-AS1	ENSG00000251002	TRD antisense RNA 1	lncRNA	FAIL	NO	NO	1.08409	52.3664
ENST00000656379	TRD-AS1	ENSG00000251002	TRD antisense RNA 1	lncRNA	FAIL	NO	NO	1.04539	63.2853
ENST00000653737	TRD-AS1	ENSG00000251002	TRD antisense RNA 1	lncRNA	FAIL	NO	NO	1.03393	63.2853
ENST00000541008	TRD-AS1	ENSG00000251002	TRD antisense RNA 1	lncRNA	FAIL	NO	NO	1.03107	63.2853
ENST00000556777	TRD-AS1	ENSG00000251002	TRD antisense RNA 1	lncRNA	FAIL	NO	NO	-1.07581	46.2655
ENST00000545670	TRD-AS1	ENSG00000251002	TRD antisense RNA 1	lncRNA	FAIL	NO	NO	-1.00002	84.027
ENST00000514941	GGCTP1	ENSG00000251000	GGCT pseudogene 1	processed_pseudogene	FAIL	NO	NO	-1.06762	63.2853
ENST00000503428	ENSG00000250999	ENSG00000250999	novel transcript	lncRNA	FAIL	NO	NO	1.00763	79.8485
ENST00000661598	ENSG00000250999	ENSG00000250999	novel transcript	lncRNA	FAIL	NO	NO	1.00763	79.8485
ENST00000514793	ENSG00000250999	ENSG00000250999	novel transcript	lncRNA	FAIL	NO	NO	1.00086	83.4261
ENST00000508188	ENSG00000250999	ENSG00000250999	novel transcript	lncRNA	FAIL	NO	NO	-1.03162	71.8482
ENST00000506969	TMEM30BP1	ENSG00000250995	TMEM30B pseudogene 1	processed_pseudogene	FAIL	NO	NO	-1.07938	63.2853
ENST00000688811	ENSG00000250994	ENSG00000250994	novel transcript	lncRNA	FAIL	NO	NO	-1.13131	30.6018
ENST00000513329	ENSG00000250994	ENSG00000250994	novel transcript	lncRNA	FAIL	NO	NO	-1.0944	30.6018
ENST00000512036	ENSG00000250993	ENSG00000250993	novel transcript	lncRNA	FAIL	NO	NO	1.02412	75.3448
ENST00000693171	ENSG00000250992	ENSG00000250992	novel transcript	lncRNA	FAIL	NO	NO	1.09703	58.0186
ENST00000509643	ENSG00000250992	ENSG00000250992	novel transcript	lncRNA	FAIL	NO	NO	1.04239	71.8482
ENST00000671485	ENSG00000250992	ENSG00000250992	novel transcript	lncRNA	FAIL	NO	NO	1.04218	71.8482
ENST00000558687	SNHG21	ENSG00000250988	small nucleolar RNA host gene 21	lncRNA	FAIL	NO	NO	1.07171	58.0186
ENST00000561107	SNHG21	ENSG00000250988	small nucleolar RNA host gene 21	lncRNA	FAIL	NO	NO	1.03173	71.8482
ENST00000559366	SNHG21	ENSG00000250988	small nucleolar RNA host gene 21	lncRNA	FAIL	NO	NO	1.03034	71.8482
ENST00000558174	SNHG21	ENSG00000250988	small nucleolar RNA host gene 21	lncRNA	FAIL	NO	NO	-1.01514	81.3928
ENST00000544685	SNHG21	ENSG00000250988	small nucleolar RNA host gene 21	lncRNA	FAIL	NO	NO	-1.01312	81.3928
ENST00000513369	GAPDHP35	ENSG00000250982	glyceraldehyde 3 phosphate dehydrogenase pseudogene 35	processed_pseudogene	FAIL	NO	NO	1.03958	52.3664
ENST00000508512	ENSG00000250978	ENSG00000250978	novel transcript	lncRNA	FAIL	NO	NO	-1.15999	46.2655
ENST00000515184	ENSG00000250978	ENSG00000250978	novel transcript	lncRNA	FAIL	NO	NO	-1.14777	52.3664
ENST00000513378	ENSG00000250976	ENSG00000250976	novel transcript	lncRNA	FAIL	NO	NO	1.05708	63.2853
ENST00000668550	ENSG00000250971	ENSG00000250971	novel transcript	lncRNA	FAIL	NO	NO	1.03455	67.7629
ENST00000670161	ENSG00000250971	ENSG00000250971	novel transcript	lncRNA	FAIL	NO	NO	1.03455	67.7629
ENST00000651047	ENSG00000250971	ENSG00000250971	novel transcript	lncRNA	FAIL	NO	NO	1.03371	67.7629
ENST00000507776	ENSG00000250971	ENSG00000250971	novel transcript	lncRNA	FAIL	NO	NO	1.02473	71.8482
ENST00000666230	ENSG00000250971	ENSG00000250971	novel transcript	lncRNA	FAIL	NO	NO	1.0247	71.8482
ENST00000515840	LINC02382	ENSG00000250968	long intergenic non-protein coding RNA 2382	lncRNA	FAIL	NO	NO	1.05592	58.0186
ENST00000506106	RMEL3	ENSG00000250961	enriched in melanoma 3	lncRNA	FAIL	NO	NO	-1.04259	67.7629
ENST00000664944	RMEL3	ENSG00000250961	enriched in melanoma 3	lncRNA	FAIL	NO	NO	-1.03747	71.8482
ENST00000506942	ENSG00000250950	ENSG00000250950	novel transcript	lncRNA	FAIL	NO	NO	-1.0055	83.7867
ENST00000511322	ENSG00000250948	ENSG00000250948	novel transcript	lncRNA	FAIL	NO	NO	-1.04982	63.2853
ENST00000513958	TRPC7-AS2	ENSG00000250947	TRPC7 antisense RNA 2	lncRNA	FAIL	NO	NO	1.02475	75.3448
ENST00000505915	ENPP7P11	ENSG00000250942	ectonucleotide pyrophosphatase/phosphodiesterase 7 pseudogene 11	processed_pseudogene	FAIL	NO	NO	1.19748	35.3069
ENST00000700800	MAD2L1-DT	ENSG00000250938	MAD2L1 divergent transcript	lncRNA	FAIL	NO	NO	1.00208	83.4261
ENST00000653046	MAD2L1-DT	ENSG00000250938	MAD2L1 divergent transcript	lncRNA	FAIL	YES	NO	-1.22914	6.49496
ENST00000508362	MAD2L1-DT	ENSG00000250938	MAD2L1 divergent transcript	lncRNA	FAIL	NO	NO	-1.12231	13.9891
ENST00000656027	ENSG00000250934	ENSG00000250934	novel transcript	lncRNA	FAIL	NO	NO	-1.02936	71.8482
ENST00000666921	ENSG00000250934	ENSG00000250934	novel transcript	lncRNA	FAIL	NO	NO	-1.02186	75.3448
ENST00000661791	ENSG00000250934	ENSG00000250934	novel transcript	lncRNA	FAIL	NO	NO	-1.01373	81.3928
ENST00000512435	ENSG00000250934	ENSG00000250934	novel transcript	lncRNA	FAIL	NO	NO	-1.00186	83.9706
ENST00000666998	LINC02063	ENSG00000250921	long intergenic non-protein coding RNA 2063	lncRNA	FAIL	NO	NO	1.07044	46.2655
ENST00000503415	LINC02063	ENSG00000250921	long intergenic non-protein coding RNA 2063	lncRNA	FAIL	NO	NO	1.0703	46.2655
ENST00000656698	ENSG00000250920	ENSG00000250920	novel transcript	lncRNA	FAIL	NO	NO	1.01903	77.8633
ENST00000509399	ENSG00000250920	ENSG00000250920	novel transcript	lncRNA	FAIL	NO	NO	-1.09769	26.2398
ENST00000668906	ENSG00000250920	ENSG00000250920	novel transcript	lncRNA	FAIL	NO	NO	-1.0629	52.3664
ENST00000669002	ENSG00000250920	ENSG00000250920	novel transcript	lncRNA	FAIL	NO	NO	-1.0629	52.3664
ENST00000652710	ENSG00000250920	ENSG00000250920	novel transcript	lncRNA	FAIL	NO	NO	-1.0623	52.3664
ENST00000671183	ENSG00000250920	ENSG00000250920	novel transcript	lncRNA	FAIL	NO	NO	-1.04391	63.2853
ENST00000662651	ENSG00000250920	ENSG00000250920	novel transcript	lncRNA	FAIL	NO	NO	-1.01056	81.3928
ENST00000664047	ENSG00000250920	ENSG00000250920	novel transcript	lncRNA	FAIL	NO	NO	-1.01047	81.3928
ENST00000512005	ENSG00000250917	ENSG00000250917	novel transcript, overlapping AHCY	lncRNA	FAIL	NO	NO	-1.13532	17.8525
ENST00000593486	MAP9-AS1	ENSG00000250910	MAP9 antisense RNA 1	lncRNA	FAIL	NO	NO	1.09916	40.5536
ENST00000602249	MAP9-AS1	ENSG00000250910	MAP9 antisense RNA 1	lncRNA	FAIL	NO	NO	1.0764	58.0186
ENST00000608762	MAP9-AS1	ENSG00000250910	MAP9 antisense RNA 1	lncRNA	FAIL	NO	NO	1.02817	71.8482
ENST00000600928	MAP9-AS1	ENSG00000250910	MAP9 antisense RNA 1	lncRNA	FAIL	NO	NO	1.0235	75.3448
ENST00000630664	MAP9-AS1	ENSG00000250910	MAP9 antisense RNA 1	lncRNA	FAIL	NO	NO	1.01152	79.8485
ENST00000417474	MAP9-AS1	ENSG00000250910	MAP9 antisense RNA 1	lncRNA	FAIL	NO	NO	1.00302	82.5758
ENST00000594492	MAP9-AS1	ENSG00000250910	MAP9 antisense RNA 1	lncRNA	FAIL	NO	NO	1.00001	83.7867
ENST00000594666	MAP9-AS1	ENSG00000250910	MAP9 antisense RNA 1	lncRNA	FAIL	NO	NO	1.00001	83.7867
ENST00000596754	MAP9-AS1	ENSG00000250910	MAP9 antisense RNA 1	lncRNA	FAIL	NO	NO	1.00001	83.7867
ENST00000597831	MAP9-AS1	ENSG00000250910	MAP9 antisense RNA 1	lncRNA	FAIL	NO	NO	1.00001	83.7867
ENST00000598890	MAP9-AS1	ENSG00000250910	MAP9 antisense RNA 1	lncRNA	FAIL	NO	NO	1.00001	83.7867
ENST00000615177	MAP9-AS1	ENSG00000250910	MAP9 antisense RNA 1	lncRNA	FAIL	NO	NO	1.00001	83.7867
ENST00000616083	MAP9-AS1	ENSG00000250910	MAP9 antisense RNA 1	lncRNA	FAIL	NO	NO	1.00001	83.7867
ENST00000616339	MAP9-AS1	ENSG00000250910	MAP9 antisense RNA 1	lncRNA	FAIL	NO	NO	1.00001	83.7867
ENST00000618478	MAP9-AS1	ENSG00000250910	MAP9 antisense RNA 1	lncRNA	FAIL	NO	NO	1.00001	83.7867
ENST00000618537	MAP9-AS1	ENSG00000250910	MAP9 antisense RNA 1	lncRNA	FAIL	NO	NO	1.00001	83.7867
ENST00000620130	MAP9-AS1	ENSG00000250910	MAP9 antisense RNA 1	lncRNA	FAIL	NO	NO	1.00001	83.7867
ENST00000621683	MAP9-AS1	ENSG00000250910	MAP9 antisense RNA 1	lncRNA	FAIL	NO	NO	1.00001	83.7867
ENST00000508191	MAP9-AS1	ENSG00000250910	MAP9 antisense RNA 1	lncRNA	FAIL	NO	NO	-1.03273	71.8482
ENST00000596165	MAP9-AS1	ENSG00000250910	MAP9 antisense RNA 1	lncRNA	FAIL	NO	NO	-1.01567	81.3928
ENST00000508187	ENSG00000250909	ENSG00000250909	novel transcript	lncRNA	FAIL	NO	NO	1.01722	77.8633
ENST00000513127	ENSG00000250906	ENSG00000250906	novel transcript	lncRNA	FAIL	NO	NO	-1.09517	35.3069
ENST00000691004	GMDS-DT	ENSG00000250903	GMDS divergent transcript	lncRNA	FAIL	NO	NO	1.02811	67.7629
ENST00000702338	GMDS-DT	ENSG00000250903	GMDS divergent transcript	lncRNA	FAIL	NO	NO	1.02243	71.8482
ENST00000691547	GMDS-DT	ENSG00000250903	GMDS divergent transcript	lncRNA	FAIL	NO	NO	1.00905	79.8485
ENST00000702343	GMDS-DT	ENSG00000250903	GMDS divergent transcript	lncRNA	FAIL	NO	NO	1.00793	79.8485
ENST00000670895	GMDS-DT	ENSG00000250903	GMDS divergent transcript	lncRNA	FAIL	NO	NO	1.00654	79.8485
ENST00000687264	GMDS-DT	ENSG00000250903	GMDS divergent transcript	lncRNA	FAIL	NO	NO	1.00236	82.5758
ENST00000663428	GMDS-DT	ENSG00000250903	GMDS divergent transcript	lncRNA	FAIL	NO	NO	-1.05699	46.2655
ENST00000664738	GMDS-DT	ENSG00000250903	GMDS divergent transcript	lncRNA	FAIL	NO	NO	-1.05226	46.2655
ENST00000666817	GMDS-DT	ENSG00000250903	GMDS divergent transcript	lncRNA	FAIL	NO	NO	-1.05804	46.2655
ENST00000530833	GMDS-DT	ENSG00000250903	GMDS divergent transcript	lncRNA	FAIL	NO	NO	-1.04968	52.3664
ENST00000654970	GMDS-DT	ENSG00000250903	GMDS divergent transcript	lncRNA	FAIL	NO	NO	-1.04076	63.2853
ENST00000660978	GMDS-DT	ENSG00000250903	GMDS divergent transcript	lncRNA	FAIL	NO	NO	-1.03824	63.2853
ENST00000456943	GMDS-DT	ENSG00000250903	GMDS divergent transcript	lncRNA	FAIL	NO	NO	-1.03555	63.2853
ENST00000660533	GMDS-DT	ENSG00000250903	GMDS divergent transcript	lncRNA	FAIL	NO	NO	-1.03269	63.2853
ENST00000525811	GMDS-DT	ENSG00000250903	GMDS divergent transcript	lncRNA	FAIL	NO	NO	-1.03374	67.7629
ENST00000657589	GMDS-DT	ENSG00000250903	GMDS divergent transcript	lncRNA	FAIL	NO	NO	-1.02845	67.7629
ENST00000702352	GMDS-DT	ENSG00000250903	GMDS divergent transcript	lncRNA	FAIL	NO	NO	-1.02541	67.7629
ENST00000702211	GMDS-DT	ENSG00000250903	GMDS divergent transcript	lncRNA	FAIL	NO	NO	-1.02257	71.8482
ENST00000524770	GMDS-DT	ENSG00000250903	GMDS divergent transcript	lncRNA	FAIL	NO	NO	-1.02111	71.8482
ENST00000532124	GMDS-DT	ENSG00000250903	GMDS divergent transcript	lncRNA	FAIL	NO	NO	-1.02034	75.3448
ENST00000530346	GMDS-DT	ENSG00000250903	GMDS divergent transcript	lncRNA	FAIL	NO	NO	-1.01856	75.3448
ENST00000534441	GMDS-DT	ENSG00000250903	GMDS divergent transcript	lncRNA	FAIL	NO	NO	-1.01706	77.8633
ENST00000655727	GMDS-DT	ENSG00000250903	GMDS divergent transcript	lncRNA	FAIL	NO	NO	-1.02533	77.8633
ENST00000529893	GMDS-DT	ENSG00000250903	GMDS divergent transcript	lncRNA	FAIL	NO	NO	-1.01395	77.8633
ENST00000657072	GMDS-DT	ENSG00000250903	GMDS divergent transcript	lncRNA	FAIL	NO	NO	-1.01481	77.8633
ENST00000533653	GMDS-DT	ENSG00000250903	GMDS divergent transcript	lncRNA	FAIL	NO	NO	-1.01434	77.8633
ENST00000505870	GMDS-DT	ENSG00000250903	GMDS divergent transcript	lncRNA	FAIL	NO	NO	-1.00997	79.8485
ENST00000606884	GMDS-DT	ENSG00000250903	GMDS divergent transcript	lncRNA	FAIL	NO	NO	-1.01139	81.3928
ENST00000531092	GMDS-DT	ENSG00000250903	GMDS divergent transcript	lncRNA	FAIL	NO	NO	-1.00911	81.3928
ENST00000685772	GMDS-DT	ENSG00000250903	GMDS divergent transcript	lncRNA	FAIL	NO	NO	-1.00975	81.3928
ENST00000659523	GMDS-DT	ENSG00000250903	GMDS divergent transcript	lncRNA	FAIL	NO	NO	-1.0097	81.3928
ENST00000532564	GMDS-DT	ENSG00000250903	GMDS divergent transcript	lncRNA	FAIL	NO	NO	-1.00821	81.3928
ENST00000534468	GMDS-DT	ENSG00000250903	GMDS divergent transcript	lncRNA	FAIL	NO	NO	-1.00685	82.5758
ENST00000665610	GMDS-DT	ENSG00000250903	GMDS divergent transcript	lncRNA	FAIL	NO	NO	-1.00612	82.5758
ENST00000607519	GMDS-DT	ENSG00000250903	GMDS divergent transcript	lncRNA	FAIL	NO	NO	-1.00567	82.5758
ENST00000654526	GMDS-DT	ENSG00000250903	GMDS divergent transcript	lncRNA	FAIL	NO	NO	-1.00359	83.7867
ENST00000662000	GMDS-DT	ENSG00000250903	GMDS divergent transcript	lncRNA	FAIL	NO	NO	-1.00218	83.9706
ENST00000513542	SMAD1-AS1	ENSG00000250902	SMAD1 antisense RNA 1	lncRNA	FAIL	NO	NO	1.07151	52.3664
ENST00000419707	TRIM7-AS1	ENSG00000250900	TRIM7 antisense RNA 1	lncRNA	FAIL	NO	NO	1.03203	71.8482
ENST00000512508	TRIM7-AS1	ENSG00000250900	TRIM7 antisense RNA 1	lncRNA	FAIL	NO	NO	-1.04917	63.2853
ENST00000511517	TRIM7-AS1	ENSG00000250900	TRIM7 antisense RNA 1	lncRNA	FAIL	NO	NO	-1.00779	82.5758
ENST00000502812	TRIM7-AS1	ENSG00000250900	TRIM7 antisense RNA 1	lncRNA	FAIL	NO	NO	-1.00609	83.4261
ENST00000514784	TRIM7-AS1	ENSG00000250900	TRIM7 antisense RNA 1	lncRNA	FAIL	NO	NO	-1.00443	83.7867
ENST00000509080	TRIM7-AS1	ENSG00000250900	TRIM7 antisense RNA 1	lncRNA	FAIL	NO	NO	-1.00335	83.9706
ENST00000513358	ENSG00000250899	ENSG00000250899	novel transcript	lncRNA	FAIL	NO	NO	-1.16599	17.8525
ENST00000507437	RNPS1P1	ENSG00000250896	RNA binding protein with serine rich domain 1 pseudogene 1	processed_pseudogene	FAIL	NO	NO	-1.07029	67.7629
ENST00000514187	ENSG00000250893	ENSG00000250893	novel transcript	lncRNA	FAIL	NO	NO	1.03232	71.8482
ENST00000655008	LINC02208	ENSG00000250891	long intergenic non-protein coding RNA 2208	lncRNA	FAIL	NO	NO	-1.04182	67.7629
ENST00000666092	LINC02208	ENSG00000250891	long intergenic non-protein coding RNA 2208	lncRNA	FAIL	NO	NO	-1.04174	67.7629
ENST00000503167	LINC01455	ENSG00000250888	long intergenic non-protein coding RNA 1455	lncRNA	FAIL	NO	NO	-1.06973	52.3664
ENST00000514225	LINC02061	ENSG00000250885	long intergenic non-protein coding RNA 2061	lncRNA	FAIL	NO	NO	1.03483	71.8482
ENST00000514411	ENSG00000250882	ENSG00000250882	novel transcript	lncRNA	FAIL	NO	NO	1.04707	63.2853
ENST00000514848	ENSG00000250866	ENSG00000250866	novel transcript	lncRNA	FAIL	NO	NO	1.03995	67.7629
ENST00000511234	ENSG00000250865	ENSG00000250865	novel transcript	lncRNA	FAIL	NO	NO	1.05276	58.0186
ENST00000506068	ENSG00000250855	ENSG00000250855	novel transcript	lncRNA	FAIL	NO	NO	-1.05976	58.0186
ENST00000680292	ENSG00000250855	ENSG00000250855	novel transcript	lncRNA	FAIL	NO	NO	-1.05834	67.7629
ENST00000509911	ENSG00000250850	ENSG00000250850	novel transcript, antisense to PAX5	lncRNA	FAIL	NO	NO	1.00839	81.3928
ENST00000505903	ENSG00000250838	ENSG00000250838	novel transcript	lncRNA	FAIL	NO	NO	-1.04679	67.7629
ENST00000513396	KRT18P54	ENSG00000250834	keratin 18 pseudogene 54	processed_pseudogene	FAIL	NO	NO	-1.02427	79.8485
ENST00000514662	ENSG00000250831	ENSG00000250831	novel transcript	lncRNA	FAIL	NO	NO	-1.00921	81.3928
ENST00000507644	ENSG00000250829	ENSG00000250829	novel transcript	lncRNA	FAIL	NO	NO	-1.0005	84.027
ENST00000661300	LINC02221	ENSG00000250814	long intergenic non-protein coding RNA 2221	lncRNA	FAIL	NO	NO	1.03896	67.7629
ENST00000654793	LINC02221	ENSG00000250814	long intergenic non-protein coding RNA 2221	lncRNA	FAIL	NO	NO	1.03219	71.8482
ENST00000504939	OR7E111FP	ENSG00000250804	olfactory receptor family 7 subfamily E member 111F pseudogene	unprocessed_pseudogene	FAIL	NO	NO	1.1628	40.5536
ENST00000514905	ZBED3-AS1	ENSG00000250802	ZBED3 antisense RNA 1	lncRNA	FAIL	NO	NO	1.04196	58.0186
ENST00000512213	ZBED3-AS1	ENSG00000250802	ZBED3 antisense RNA 1	lncRNA	FAIL	NO	NO	1.03135	71.8482
ENST00000645509	ZBED3-AS1	ENSG00000250802	ZBED3 antisense RNA 1	lncRNA	FAIL	NO	NO	1.02196	71.8482
ENST00000644460	ZBED3-AS1	ENSG00000250802	ZBED3 antisense RNA 1	lncRNA	FAIL	NO	NO	1.02064	75.3448
ENST00000643848	ZBED3-AS1	ENSG00000250802	ZBED3 antisense RNA 1	lncRNA	FAIL	NO	NO	1.03091	75.3448
ENST00000642217	ZBED3-AS1	ENSG00000250802	ZBED3 antisense RNA 1	lncRNA	FAIL	NO	NO	1.0249	75.3448
ENST00000645070	ZBED3-AS1	ENSG00000250802	ZBED3 antisense RNA 1	lncRNA	FAIL	NO	NO	1.03055	75.3448
ENST00000645374	ZBED3-AS1	ENSG00000250802	ZBED3 antisense RNA 1	lncRNA	FAIL	NO	NO	1.02134	75.3448
ENST00000647045	ZBED3-AS1	ENSG00000250802	ZBED3 antisense RNA 1	lncRNA	FAIL	NO	NO	1.01633	75.3448
ENST00000514288	ZBED3-AS1	ENSG00000250802	ZBED3 antisense RNA 1	lncRNA	FAIL	NO	NO	1.01585	77.8633
ENST00000644426	ZBED3-AS1	ENSG00000250802	ZBED3 antisense RNA 1	lncRNA	FAIL	NO	NO	1.01318	77.8633
ENST00000645459	ZBED3-AS1	ENSG00000250802	ZBED3 antisense RNA 1	lncRNA	FAIL	NO	NO	1.01072	77.8633
ENST00000647364	ZBED3-AS1	ENSG00000250802	ZBED3 antisense RNA 1	lncRNA	FAIL	NO	NO	1.00766	79.8485
ENST00000646705	ZBED3-AS1	ENSG00000250802	ZBED3 antisense RNA 1	lncRNA	FAIL	NO	NO	1.00297	82.5758
ENST00000643465	ZBED3-AS1	ENSG00000250802	ZBED3 antisense RNA 1	lncRNA	FAIL	NO	NO	1.00192	82.5758
ENST00000504506	ZBED3-AS1	ENSG00000250802	ZBED3 antisense RNA 1	lncRNA	FAIL	NO	NO	1.00216	82.5758
ENST00000515419	ZBED3-AS1	ENSG00000250802	ZBED3 antisense RNA 1	lncRNA	FAIL	NO	NO	-1.12346	40.5536
ENST00000644015	ZBED3-AS1	ENSG00000250802	ZBED3 antisense RNA 1	lncRNA	FAIL	NO	NO	-1.08063	52.3664
ENST00000513406	ZBED3-AS1	ENSG00000250802	ZBED3 antisense RNA 1	lncRNA	FAIL	NO	NO	-1.04986	52.3664
ENST00000507749	ZBED3-AS1	ENSG00000250802	ZBED3 antisense RNA 1	lncRNA	FAIL	NO	NO	-1.0258	71.8482
ENST00000643365	ZBED3-AS1	ENSG00000250802	ZBED3 antisense RNA 1	lncRNA	FAIL	NO	NO	-1.02236	75.3448
ENST00000514114	ZBED3-AS1	ENSG00000250802	ZBED3 antisense RNA 1	lncRNA	FAIL	NO	NO	-1.03502	77.8633
ENST00000502433	ZBED3-AS1	ENSG00000250802	ZBED3 antisense RNA 1	lncRNA	FAIL	NO	NO	-1.0185	79.8485
ENST00000646307	ZBED3-AS1	ENSG00000250802	ZBED3 antisense RNA 1	lncRNA	FAIL	NO	NO	-1.01364	79.8485
ENST00000514640	ZBED3-AS1	ENSG00000250802	ZBED3 antisense RNA 1	lncRNA	FAIL	NO	NO	-1.01591	79.8485
ENST00000643269	ZBED3-AS1	ENSG00000250802	ZBED3 antisense RNA 1	lncRNA	FAIL	NO	NO	-1.00825	82.5758
ENST00000644131	ZBED3-AS1	ENSG00000250802	ZBED3 antisense RNA 1	lncRNA	FAIL	NO	NO	-1.00825	82.5758
ENST00000643603	ZBED3-AS1	ENSG00000250802	ZBED3 antisense RNA 1	lncRNA	FAIL	NO	NO	-1.00587	83.4261
ENST00000646594	ZBED3-AS1	ENSG00000250802	ZBED3 antisense RNA 1	lncRNA	FAIL	NO	NO	-1.00337	83.7867
ENST00000505918	ZBED3-AS1	ENSG00000250802	ZBED3 antisense RNA 1	lncRNA	FAIL	NO	NO	-1.00391	83.9706
ENST00000502354	THOC3-AS1	ENSG00000250801	THOC3 antisense RNA 1	lncRNA	FAIL	NO	NO	1.03271	75.3448
ENST00000658714	THOC3-AS1	ENSG00000250801	THOC3 antisense RNA 1	lncRNA	FAIL	NO	NO	-1.09572	63.2853
ENST00000505910	CIDECP2	ENSG00000250796	CIDEC pseudogene 2	processed_pseudogene	FAIL	NO	NO	-1.14441	35.3069
ENST00000503597	ENSG00000250791	ENSG00000250791	novel transcript	lncRNA	FAIL	NO	NO	-1.06478	52.3664
ENST00000660994	ENSG00000250791	ENSG00000250791	novel transcript	lncRNA	FAIL	NO	NO	-1.02983	71.8482
ENST00000503695	ENSG00000250790	ENSG00000250790	novel transcript	lncRNA	FAIL	NO	NO	1.00461	82.5758
ENST00000655411	SNHG18	ENSG00000250786	small nucleolar RNA host gene 18	lncRNA	FAIL	NO	NO	1.03688	67.7629
ENST00000658248	ENST00000658248	ENSG00000250775	novel transcript	lncRNA	FAIL	NO	NO	-1.014	81.3928
ENST00000512219	LINC01365	ENSG00000250772	long intergenic non-protein coding RNA 1365	lncRNA	FAIL	NO	NO	1.07372	46.2655
ENST00000669300	LINC01365	ENSG00000250772	long intergenic non-protein coding RNA 1365	lncRNA	FAIL	NO	NO	1.05937	52.3664
ENST00000503266	LINC01365	ENSG00000250772	long intergenic non-protein coding RNA 1365	lncRNA	FAIL	NO	NO	1.02835	67.7629
ENST00000503441	ENSG00000250764	ENSG00000250764	novel transcript	lncRNA	FAIL	NO	NO	-1.03544	67.7629
ENST00000514105	ENSG00000250761	ENSG00000250761	novel transcript	lncRNA	FAIL	NO	NO	-1.00313	83.9706
ENST00000658673	LINC02436	ENSG00000250754	long intergenic non-protein coding RNA 2436	lncRNA	FAIL	NO	NO	1.11233	40.5536
ENST00000666450	LINC02436	ENSG00000250754	long intergenic non-protein coding RNA 2436	lncRNA	FAIL	NO	NO	1.09399	46.2655
ENST00000653071	LINC02436	ENSG00000250754	long intergenic non-protein coding RNA 2436	lncRNA	FAIL	NO	NO	1.0772	46.2655
ENST00000659890	LINC02436	ENSG00000250754	long intergenic non-protein coding RNA 2436	lncRNA	FAIL	NO	NO	1.08427	52.3664
ENST00000667441	LINC02436	ENSG00000250754	long intergenic non-protein coding RNA 2436	lncRNA	FAIL	NO	NO	1.07535	52.3664
ENST00000664605	LINC02436	ENSG00000250754	long intergenic non-protein coding RNA 2436	lncRNA	FAIL	NO	NO	1.0551	58.0186
ENST00000657018	LINC02436	ENSG00000250754	long intergenic non-protein coding RNA 2436	lncRNA	FAIL	NO	NO	1.05338	58.0186
ENST00000669852	LINC02436	ENSG00000250754	long intergenic non-protein coding RNA 2436	lncRNA	FAIL	NO	NO	1.05263	58.0186
ENST00000655243	LINC02436	ENSG00000250754	long intergenic non-protein coding RNA 2436	lncRNA	FAIL	NO	NO	1.05092	58.0186
ENST00000653526	LINC02436	ENSG00000250754	long intergenic non-protein coding RNA 2436	lncRNA	FAIL	NO	NO	1.04556	63.2853
ENST00000664442	LINC02436	ENSG00000250754	long intergenic non-protein coding RNA 2436	lncRNA	FAIL	NO	NO	1.03394	67.7629
ENST00000666765	LINC02436	ENSG00000250754	long intergenic non-protein coding RNA 2436	lncRNA	FAIL	NO	NO	1.02158	75.3448
ENST00000665221	LINC02436	ENSG00000250754	long intergenic non-protein coding RNA 2436	lncRNA	FAIL	NO	NO	-1.09638	26.2398
ENST00000664058	LINC02436	ENSG00000250754	long intergenic non-protein coding RNA 2436	lncRNA	FAIL	NO	NO	-1.09662	35.3069
ENST00000652921	LINC02436	ENSG00000250754	long intergenic non-protein coding RNA 2436	lncRNA	FAIL	NO	NO	-1.09697	35.3069
ENST00000656493	LINC02436	ENSG00000250754	long intergenic non-protein coding RNA 2436	lncRNA	FAIL	NO	NO	-1.04472	63.2853
ENST00000634796	LINC02381	ENSG00000250742	long intergenic non-protein coding RNA 2381	lncRNA	FAIL	NO	NO	-1.05629	63.2853
ENST00000511059	ENST00000511059	ENSG00000250740	novel transcript	lncRNA	FAIL	NO	NO	-1.00012	84.027
ENST00000504795	ENSG00000250723	ENSG00000250723	novel transcript	lncRNA	FAIL	NO	NO	1.05579	58.0186
ENST00000506650	ENSG00000250723	ENSG00000250723	novel transcript	lncRNA	FAIL	NO	NO	1.03576	67.7629
ENST00000515733	ENSG00000250723	ENSG00000250723	novel transcript	lncRNA	FAIL	NO	NO	1.0375	71.8482
ENST00000505326	ENSG00000250723	ENSG00000250723	novel transcript	lncRNA	FAIL	NO	NO	1.00933	79.8485
ENST00000665965	ENSG00000250723	ENSG00000250723	novel transcript	lncRNA	FAIL	NO	NO	1.00975	79.8485
ENST00000659663	ENSG00000250723	ENSG00000250723	novel transcript	lncRNA	FAIL	NO	NO	1.00714	81.3928
ENST00000661069	ENSG00000250723	ENSG00000250723	novel transcript	lncRNA	FAIL	NO	NO	1.00714	81.3928
ENST00000662736	ENSG00000250723	ENSG00000250723	novel transcript	lncRNA	FAIL	NO	NO	1.0068	81.3928
ENST00000651621	ENSG00000250723	ENSG00000250723	novel transcript	lncRNA	FAIL	NO	NO	-1.02028	77.8633
ENST00000668324	ENSG00000250723	ENSG00000250723	novel transcript	lncRNA	FAIL	NO	NO	-1.01565	79.8485
ENST00000661224	ENSG00000250723	ENSG00000250723	novel transcript	lncRNA	FAIL	NO	NO	-1.01032	82.5758
ENST00000508823	LINC01017	ENSG00000250716	long intergenic non-protein coding RNA 1017	lncRNA	FAIL	NO	NO	1.05044	63.2853
ENST00000505586	ENSG00000250704	ENSG00000250704	novel transcript	lncRNA	FAIL	NO	NO	1.07799	46.2655
ENST00000509184	ENSG00000250698	ENSG00000250698	novel transcript	lncRNA	FAIL	NO	NO	1.01438	77.8633
ENST00000507526	ENSG00000250694	ENSG00000250694	novel transcript	lncRNA	FAIL	NO	NO	1.06077	58.0186
ENST00000504413	ENSG00000250692	ENSG00000250692	novel transcript	lncRNA	FAIL	NO	NO	-1.02675	75.3448
ENST00000511849	KHDRBS2-OT1	ENSG00000250686	KHDRBS2 3'UTR overlapping transcript 1	lncRNA	FAIL	NO	NO	-1.01475	79.8485
ENST00000561900	ENSG00000250685	ENSG00000250685	novel transcript, antisense to ADAD2	lncRNA	FAIL	NO	NO	1.07062	63.2853
ENST00000513815	LINC00491	ENSG00000250682	long intergenic non-protein coding RNA 491	lncRNA	FAIL	NO	NO	1.01366	77.8633
ENST00000505527	LINC00491	ENSG00000250682	long intergenic non-protein coding RNA 491	lncRNA	FAIL	NO	NO	-1.01762	75.3448
ENST00000510145	LINC00491	ENSG00000250682	long intergenic non-protein coding RNA 491	lncRNA	FAIL	NO	NO	-1.0194	77.8633
ENST00000508339	LINC00491	ENSG00000250682	long intergenic non-protein coding RNA 491	lncRNA	FAIL	NO	NO	-1.01013	82.5758
ENST00000505702	ENSG00000250681	ENSG00000250681	novel transcript	lncRNA	FAIL	NO	NO	1.0674	58.0186
ENST00000508358	ENSG00000250670	ENSG00000250670	novel transcript	lncRNA	FAIL	NO	NO	1.04329	67.7629
ENST00000515142	ENSG00000250669	ENSG00000250669	mitochondrial ribosomal protein L39 (MRPL39) pseudogene	processed_pseudogene	FAIL	NO	NO	1.00798	81.3928
ENST00000511749	ENSG00000250665	ENSG00000250665	novel transcript	lncRNA	FAIL	NO	NO	1.08065	52.3664
ENST00000544108	ENSG00000250659	ENSG00000250659	novel transcript	lncRNA	FAIL	NO	NO	-1.02818	77.8633
ENST00000511222	ENSG00000250646	ENSG00000250646	novel transcript, antisense to KDR	lncRNA	FAIL	NO	NO	1.04268	71.8482
ENST00000509201	ENSG00000250643	ENSG00000250643	novel transcript	lncRNA	FAIL	NO	NO	1.01751	75.3448
ENST00000514287	CXXC5-AS1	ENSG00000250635	CXXC5 antisense RNA 1	lncRNA	FAIL	NO	NO	1.04415	67.7629
ENST00000503532	LINC01182	ENSG00000250634	long intergenic non-protein coding RNA 1182	lncRNA	FAIL	NO	NO	1.06092	52.3664
ENST00000669061	LINC01182	ENSG00000250634	long intergenic non-protein coding RNA 1182	lncRNA	FAIL	NO	NO	1.01537	77.8633
ENST00000508619	LINC02171	ENSG00000250632	long intergenic non-protein coding RNA 2171	lncRNA	FAIL	NO	NO	1.02272	75.3448
ENST00000514586	ENSG00000250629	ENSG00000250629	novel transcript	lncRNA	FAIL	NO	NO	-1.04478	63.2853
ENST00000502636	ENSG00000250623	ENSG00000250623	novel transcript	lncRNA	FAIL	NO	NO	1.05981	58.0186
ENST00000693600	YPEL3-DT	ENSG00000250616	YPEL3 divergent transcript	lncRNA	FAIL	NO	NO	1.10911	52.3664
ENST00000515455	YPEL3-DT	ENSG00000250616	YPEL3 divergent transcript	lncRNA	FAIL	NO	NO	-1.01281	81.3928
ENST00000512650	ENSG00000250615	ENSG00000250615	novel transcript	lncRNA	FAIL	NO	NO	1.03617	71.8482
ENST00000660567	NUDT16-DT	ENSG00000250608	NUDT16 divergent transcript	lncRNA	FAIL	NO	NO	1.0609	63.2853
ENST00000513905	NUDT16-DT	ENSG00000250608	NUDT16 divergent transcript	lncRNA	FAIL	NO	NO	1.02992	71.8482
ENST00000668739	NUDT16-DT	ENSG00000250608	NUDT16 divergent transcript	lncRNA	FAIL	NO	NO	-1.06408	52.3664
ENST00000502521	NUDT16-DT	ENSG00000250608	NUDT16 divergent transcript	lncRNA	FAIL	NO	NO	-1.05282	58.0186
ENST00000662294	NUDT16-DT	ENSG00000250608	NUDT16 divergent transcript	lncRNA	FAIL	NO	NO	-1.0538	58.0186
ENST00000511699	NUDT16-DT	ENSG00000250608	NUDT16 divergent transcript	lncRNA	FAIL	NO	NO	-1.06155	63.2853
ENST00000662182	NUDT16-DT	ENSG00000250608	NUDT16 divergent transcript	lncRNA	FAIL	NO	NO	-1.03944	71.8482
ENST00000441345	NUDT16-DT	ENSG00000250608	NUDT16 divergent transcript	lncRNA	FAIL	NO	NO	-1.02486	77.8633
ENST00000685105	ENSG00000250604	ENSG00000250604	novel transcript	lncRNA	FAIL	YES	NO	1.26663	21.6455
ENST00000513067	ENSG00000250604	ENSG00000250604	novel transcript	lncRNA	FAIL	NO	NO	1.11442	40.5536
ENST00000507509	ENSG00000250603	ENSG00000250603	novel transcript	lncRNA	FAIL	NO	NO	1.05953	58.0186
ENST00000648070	ENSG00000250602	ENSG00000250602	novel transcript, antisense to GRAMD3	lncRNA	FAIL	NO	NO	1.07806	58.0186
ENST00000515808	ENSG00000250602	ENSG00000250602	novel transcript, antisense to GRAMD3	lncRNA	FAIL	NO	NO	1.05322	63.2853
ENST00000512779	ENSG00000250602	ENSG00000250602	novel transcript, antisense to GRAMD3	lncRNA	FAIL	NO	NO	1.03496	71.8482
ENST00000512500	ENSG00000250602	ENSG00000250602	novel transcript, antisense to GRAMD3	lncRNA	FAIL	NO	NO	1.00861	79.8485
ENST00000515178	ENSG00000250596	ENSG00000250596	Zinc finger protein pseudogene	transcribed_processed_pseudogene	FAIL	NO	NO	1.03526	67.7629
ENST00000504737	ENSG00000250592	ENSG00000250592	novel transcript, antisense to ATP2C1	lncRNA	FAIL	NO	NO	-1.02678	75.3448
ENST00000503996	PRSS3P1	ENSG00000250591	PRSS3 pseudogene 1	unprocessed_pseudogene	FAIL	NO	NO	-1.11651	21.6455
ENST00000657902	LINC02492	ENSG00000250590	long intergenic non-protein coding RNA 2492	lncRNA	FAIL	NO	NO	1.05324	52.3664
ENST00000665640	LINC02492	ENSG00000250590	long intergenic non-protein coding RNA 2492	lncRNA	FAIL	NO	NO	1.0557	52.3664
ENST00000654552	LINC02492	ENSG00000250590	long intergenic non-protein coding RNA 2492	lncRNA	FAIL	NO	NO	1.0435	58.0186
ENST00000667508	LINC02492	ENSG00000250590	long intergenic non-protein coding RNA 2492	lncRNA	FAIL	NO	NO	1.05731	58.0186
ENST00000502952	LINC02492	ENSG00000250590	long intergenic non-protein coding RNA 2492	lncRNA	FAIL	NO	NO	1.03853	63.2853
ENST00000653020	LINC02492	ENSG00000250590	long intergenic non-protein coding RNA 2492	lncRNA	FAIL	NO	NO	1.03665	63.2853
ENST00000667027	LINC02492	ENSG00000250590	long intergenic non-protein coding RNA 2492	lncRNA	FAIL	NO	NO	1.03354	63.2853
ENST00000656713	LINC02492	ENSG00000250590	long intergenic non-protein coding RNA 2492	lncRNA	FAIL	NO	NO	1.03788	63.2853
ENST00000668469	LINC02492	ENSG00000250590	long intergenic non-protein coding RNA 2492	lncRNA	FAIL	NO	NO	1.02983	67.7629
ENST00000669092	LINC02492	ENSG00000250590	long intergenic non-protein coding RNA 2492	lncRNA	FAIL	NO	NO	1.02911	67.7629
ENST00000654776	LINC02492	ENSG00000250590	long intergenic non-protein coding RNA 2492	lncRNA	FAIL	NO	NO	1.0293	67.7629
ENST00000664977	LINC02492	ENSG00000250590	long intergenic non-protein coding RNA 2492	lncRNA	FAIL	NO	NO	1.03066	67.7629
ENST00000659431	LINC02492	ENSG00000250590	long intergenic non-protein coding RNA 2492	lncRNA	FAIL	NO	NO	1.02906	67.7629
ENST00000515660	LINC02492	ENSG00000250590	long intergenic non-protein coding RNA 2492	lncRNA	FAIL	NO	NO	1.02792	67.7629
ENST00000663188	LINC02492	ENSG00000250590	long intergenic non-protein coding RNA 2492	lncRNA	FAIL	NO	NO	1.02825	67.7629
ENST00000658590	LINC02492	ENSG00000250590	long intergenic non-protein coding RNA 2492	lncRNA	FAIL	NO	NO	1.02639	67.7629
ENST00000514767	LINC02492	ENSG00000250590	long intergenic non-protein coding RNA 2492	lncRNA	FAIL	NO	NO	1.02313	71.8482
ENST00000667648	LINC02492	ENSG00000250590	long intergenic non-protein coding RNA 2492	lncRNA	FAIL	NO	NO	1.02243	71.8482
ENST00000656759	LINC02492	ENSG00000250590	long intergenic non-protein coding RNA 2492	lncRNA	FAIL	NO	NO	1.01923	71.8482
ENST00000507817	LINC02492	ENSG00000250590	long intergenic non-protein coding RNA 2492	lncRNA	FAIL	NO	NO	1.01357	77.8633
ENST00000637924	LINC00604	ENSG00000250585	long intergenic non-protein coding RNA 604	lncRNA	FAIL	NO	NO	-1.12938	21.6455
ENST00000506416	ENSG00000250577	ENSG00000250577	novel transcript	lncRNA	FAIL	NO	NO	1.01165	79.8485
ENST00000503666	ENSG00000250572	ENSG00000250572	novel transcript	lncRNA	FAIL	NO	NO	1.00326	82.5758
ENST00000507948	ENSG00000250567	ENSG00000250567	novel transcript	lncRNA	FAIL	NO	NO	1.01592	77.8633
ENST00000657528	LINC02999	ENSG00000250564	long intergenic non-protein coding RNA 2999	lncRNA	FAIL	NO	NO	-1.02375	75.3448
ENST00000511000	ENSG00000250555	ENSG00000250555	novel transcript	lncRNA	FAIL	NO	NO	1.04474	67.7629
ENST00000507997	MIR583HG	ENSG00000250551	MIR583 host gene	lncRNA	FAIL	NO	NO	1.08776	46.2655
ENST00000668001	LINC01303	ENSG00000250548	long intergenic non-protein coding RNA 1303	lncRNA	FAIL	NO	NO	1.06157	58.0186
ENST00000510016	LINC02994	ENSG00000250546	long intergenic non-protein coding RNA 2994	lncRNA	FAIL	NO	NO	1.03653	67.7629
ENST00000503843	LINC02059	ENSG00000250544	long intergenic non-protein coding RNA 2059	lncRNA	FAIL	NO	NO	-1.02588	75.3448
ENST00000665185	LINC02059	ENSG00000250544	long intergenic non-protein coding RNA 2059	lncRNA	FAIL	NO	NO	-1.01625	79.8485
ENST00000506934	ENSG00000250543	ENSG00000250543	novel transcript	lncRNA	FAIL	NO	NO	1.06797	52.3664
ENST00000510905	ENSG00000250541	ENSG00000250541	novel transcript	lncRNA	FAIL	NO	NO	1.03072	71.8482
ENST00000508581	ENSG00000250532	ENSG00000250532	novel transcript	lncRNA	FAIL	NO	NO	1.00308	82.5758
ENST00000502861	ENSG00000250524	ENSG00000250524	novel transcript	lncRNA	FAIL	NO	NO	-1.0975	35.3069
ENST00000514879	ENSG00000250522	ENSG00000250522	novel transcript	lncRNA	FAIL	NO	NO	-1.0369	67.7629
ENST00000655234	ENSG00000250519	ENSG00000250519	novel transcript	lncRNA	FAIL	NO	NO	1.13485	46.2655
ENST00000657751	ENSG00000250519	ENSG00000250519	novel transcript	lncRNA	FAIL	NO	NO	1.05523	63.2853
ENST00000660968	ENSG00000250519	ENSG00000250519	novel transcript	lncRNA	FAIL	NO	NO	1.04037	67.7629
ENST00000655054	ENSG00000250519	ENSG00000250519	novel transcript	lncRNA	FAIL	NO	NO	1.04451	67.7629
ENST00000663963	ENSG00000250519	ENSG00000250519	novel transcript	lncRNA	FAIL	NO	NO	1.04451	67.7629
ENST00000506309	ENSG00000250519	ENSG00000250519	novel transcript	lncRNA	FAIL	NO	NO	1.02157	75.3448
ENST00000515097	ENSG00000250519	ENSG00000250519	novel transcript	lncRNA	FAIL	NO	NO	-1.01907	79.8485
ENST00000512279	LINC02125	ENSG00000250514	long intergenic non-protein coding RNA 2125	lncRNA	FAIL	NO	NO	1.01719	75.3448
ENST00000662761	ENSG00000250509	ENSG00000250509	novel transcript	lncRNA	FAIL	NO	NO	-1.01241	82.5758
ENST00000509166	ENSG00000250503	ENSG00000250503	novel transcript	lncRNA	FAIL	NO	NO	1.03687	67.7629
ENST00000659480	ENSG00000250501	ENSG00000250501	novel transcript	lncRNA	FAIL	NO	NO	1.06143	58.0186
ENST00000652863	ENSG00000250501	ENSG00000250501	novel transcript	lncRNA	FAIL	NO	NO	1.05207	63.2853
ENST00000658543	ENSG00000250501	ENSG00000250501	novel transcript	lncRNA	FAIL	NO	NO	1.05207	63.2853
ENST00000670746	ENSG00000250501	ENSG00000250501	novel transcript	lncRNA	FAIL	NO	NO	1.05176	63.2853
ENST00000666159	ENSG00000250501	ENSG00000250501	novel transcript	lncRNA	FAIL	NO	NO	1.04304	71.8482
ENST00000662769	ENSG00000250501	ENSG00000250501	novel transcript	lncRNA	FAIL	NO	NO	1.04306	71.8482
ENST00000671501	ENSG00000250501	ENSG00000250501	novel transcript	lncRNA	FAIL	NO	NO	1.02626	71.8482
ENST00000663319	ENSG00000250501	ENSG00000250501	novel transcript	lncRNA	FAIL	NO	NO	1.02701	75.3448
ENST00000661669	ENSG00000250501	ENSG00000250501	novel transcript	lncRNA	FAIL	NO	NO	1.00939	79.8485
ENST00000502606	ENSG00000250501	ENSG00000250501	novel transcript	lncRNA	FAIL	NO	NO	1.00347	82.5758
ENST00000663892	ENSG00000250501	ENSG00000250501	novel transcript	lncRNA	FAIL	NO	NO	-1.04065	71.8482
ENST00000504674	INTS6P1	ENSG00000250492	integrator complex subunit 6 pseudogene 1	processed_pseudogene	FAIL	NO	NO	1.0237	77.8633
ENST00000507444	LINC02145	ENSG00000250490	long intergenic non-protein coding RNA 2145	lncRNA	FAIL	NO	NO	-1.05555	52.3664
ENST00000502644	LINC02145	ENSG00000250490	long intergenic non-protein coding RNA 2145	lncRNA	FAIL	NO	NO	-1.00421	83.7867
ENST00000513718	LINC02233	ENSG00000250488	long intergenic non-protein coding RNA 2233	lncRNA	FAIL	NO	NO	-1.03575	67.7629
ENST00000648094	FAM218A	ENSG00000250486	family with sequence similarity 218 member A	lncRNA	FAIL	NO	NO	-1.05154	58.0186
ENST00000509057	ENST00000509057	ENSG00000250481	novel transcript	lncRNA	FAIL	NO	NO	1.0177	75.3448
ENST00000503723	TRIM36-IT1	ENSG00000250472	TRIM36 intronic transcript 1	lncRNA	FAIL	NO	NO	-1.06937	52.3664
ENST00000504398	ENSG00000250453	ENSG00000250453	novel transcript	lncRNA	FAIL	NO	NO	1.06377	52.3664
ENST00000670424	ENSG00000250453	ENSG00000250453	novel transcript	lncRNA	FAIL	NO	NO	1.06363	52.3664
ENST00000653909	ENSG00000250453	ENSG00000250453	novel transcript	lncRNA	FAIL	NO	NO	-1.00991	82.5758
ENST00000660682	ENSG00000250453	ENSG00000250453	novel transcript	lncRNA	FAIL	NO	NO	-1.00991	82.5758
ENST00000512427	HOXC-AS1	ENSG00000250451	HOXC cluster antisense RNA 1	lncRNA	FAIL	NO	NO	1.00361	82.5758
ENST00000505700	HOXC-AS1	ENSG00000250451	HOXC cluster antisense RNA 1	lncRNA	FAIL	NO	NO	-1.03122	75.3448
ENST00000506612	LINC01332	ENSG00000250446	long intergenic non-protein coding RNA 1332	lncRNA	FAIL	NO	NO	-1.04721	67.7629
ENST00000510570	ENSG00000250438	ENSG00000250438	novel transcript	lncRNA	FAIL	NO	NO	-1.0166	79.8485
ENST00000502291	LINC02499	ENSG00000250436	long intergenic non-protein coding RNA 2499	lncRNA	FAIL	NO	NO	1.07342	52.3664
ENST00000504278	FAM242C	ENSG00000250432	family with sequence similarity 242 member C	lncRNA	FAIL	NO	NO	1.07768	58.0186
ENST00000505661	FAM242C	ENSG00000250432	family with sequence similarity 242 member C	lncRNA	FAIL	NO	NO	1.07768	58.0186
ENST00000513381	FAM242C	ENSG00000250432	family with sequence similarity 242 member C	lncRNA	FAIL	NO	NO	1.00037	83.7867
ENST00000507525	ENSG00000250431	ENSG00000250431	novel transcript	lncRNA	FAIL	NO	NO	1.02188	75.3448
ENST00000503877	LINC02148	ENSG00000250427	long intergenic non-protein coding RNA 2148	lncRNA	FAIL	NO	NO	1	83.7867
ENST00000505798	FTLP10	ENSG00000250426	ferritin light chain pseudogene 10	transcribed_processed_pseudogene	FAIL	NO	NO	-1.16732	35.3069
ENST00000514144	OR7E35P	ENSG00000250425	olfactory receptor family 7 subfamily E member 35 pseudogene	unprocessed_pseudogene	FAIL	NO	NO	-1.02243	79.8485
ENST00000510621	ENSG00000250421	ENSG00000250421	novel transcript	lncRNA	FAIL	NO	NO	1.02717	71.8482
ENST00000506819	ENSG00000250421	ENSG00000250421	novel transcript	lncRNA	FAIL	NO	NO	-1.02024	77.8633
ENST00000504935	ENSG00000250415	ENSG00000250415	novel transcript	lncRNA	FAIL	NO	NO	-1.10015	26.2398
ENST00000503493	SLC2A9-AS1	ENSG00000250413	SLC2A9 antisense RNA 1	lncRNA	FAIL	NO	NO	-1.04598	67.7629
ENST00000507964	ENSG00000250409	ENSG00000250409	novel transcript	lncRNA	FAIL	NO	NO	1.00098	83.4261
ENST00000512730	ENSG00000250407	ENSG00000250407	novel transcript, antisense to PPP2R2B	lncRNA	FAIL	NO	NO	1.04711	58.0186
ENST00000670304	ENST00000670304	ENSG00000250406	novel transcript	lncRNA	FAIL	NO	NO	-1.04232	67.7629
ENST00000669995	ENST00000669995	ENSG00000250406	novel transcript	lncRNA	FAIL	NO	NO	-1.03872	71.8482
ENST00000512833	ENST00000512833	ENSG00000250406	novel transcript	lncRNA	FAIL	NO	NO	-1.00455	83.7867
ENST00000506172	ENSG00000250397	ENSG00000250397	novel transcript	lncRNA	FAIL	NO	NO	1.06202	52.3664
ENST00000511947	ENSG00000250390	ENSG00000250390	novel transcript	lncRNA	FAIL	NO	NO	-1.04308	67.7629
ENST00000517705	LINC02197	ENSG00000250387	long intergenic non-protein coding RNA 2197	lncRNA	FAIL	NO	NO	1.04566	67.7629
ENST00000502659	LINC02197	ENSG00000250387	long intergenic non-protein coding RNA 2197	lncRNA	FAIL	NO	NO	1.02722	75.3448
ENST00000671145	LINC02197	ENSG00000250387	long intergenic non-protein coding RNA 2197	lncRNA	FAIL	NO	NO	-1.00339	83.9706
ENST00000652670	ENSG00000250385	ENSG00000250385	novel transcript, antisense to SLC9A3	lncRNA	FAIL	NO	NO	-1.00922	82.5758
ENST00000512295	ENSG00000250379	ENSG00000250379	novel transcript	lncRNA	FAIL	NO	NO	1.12347	46.2655
ENST00000510176	ENSG00000250379	ENSG00000250379	novel transcript	lncRNA	FAIL	NO	NO	1.03442	67.7629
ENST00000644259	ENSG00000250378	ENSG00000250378	novel transcript	lncRNA	FAIL	NO	NO	1.10371	46.2655
ENST00000506592	ENSG00000250378	ENSG00000250378	novel transcript	lncRNA	FAIL	NO	NO	1.07328	58.0186
ENST00000502668	ENSG00000250375	ENSG00000250375	novel transcript	lncRNA	FAIL	NO	NO	1.04301	71.8482
ENST00000550431	HEATR5A-DT	ENSG00000250365	HEATR5A divergent transcript	lncRNA	FAIL	NO	NO	1.05202	58.0186
ENST00000660225	HEATR5A-DT	ENSG00000250365	HEATR5A divergent transcript	lncRNA	FAIL	NO	NO	1.04144	63.2853
ENST00000502430	HEATR5A-DT	ENSG00000250365	HEATR5A divergent transcript	lncRNA	FAIL	NO	NO	1.02707	67.7629
ENST00000514843	ENSG00000250354	ENSG00000250354	novel transcript	lncRNA	FAIL	NO	NO	1.04186	63.2853
ENST00000509824	LINC02494	ENSG00000250340	long intergenic non-protein coding RNA 2494	lncRNA	FAIL	NO	NO	-1.01181	81.3928
ENST00000515422	ENSG00000250338	ENSG00000250338	novel transcript	lncRNA	FAIL	NO	NO	-1.02531	75.3448
ENST00000514255	PURPL	ENSG00000250337	p53 upregulated regulator of p53 levels	lncRNA	FAIL	NO	NO	1.04347	58.0186
ENST00000659860	PURPL	ENSG00000250337	p53 upregulated regulator of p53 levels	lncRNA	FAIL	NO	NO	1.03643	58.0186
ENST00000670840	PURPL	ENSG00000250337	p53 upregulated regulator of p53 levels	lncRNA	FAIL	NO	NO	1.03541	63.2853
ENST00000668406	PURPL	ENSG00000250337	p53 upregulated regulator of p53 levels	lncRNA	FAIL	NO	NO	1.04638	63.2853
ENST00000654039	PURPL	ENSG00000250337	p53 upregulated regulator of p53 levels	lncRNA	FAIL	NO	NO	1.04616	63.2853
ENST00000657173	PURPL	ENSG00000250337	p53 upregulated regulator of p53 levels	lncRNA	FAIL	NO	NO	1.03872	63.2853
ENST00000512067	PURPL	ENSG00000250337	p53 upregulated regulator of p53 levels	lncRNA	FAIL	NO	NO	1.02989	67.7629
ENST00000670554	PURPL	ENSG00000250337	p53 upregulated regulator of p53 levels	lncRNA	FAIL	NO	NO	1.03785	67.7629
ENST00000665451	PURPL	ENSG00000250337	p53 upregulated regulator of p53 levels	lncRNA	FAIL	NO	NO	1.0359	67.7629
ENST00000503107	PURPL	ENSG00000250337	p53 upregulated regulator of p53 levels	lncRNA	FAIL	NO	NO	1.03812	67.7629
ENST00000655107	PURPL	ENSG00000250337	p53 upregulated regulator of p53 levels	lncRNA	FAIL	NO	NO	1.03691	67.7629
ENST00000505775	PURPL	ENSG00000250337	p53 upregulated regulator of p53 levels	lncRNA	FAIL	NO	NO	1.02686	67.7629
ENST00000661698	PURPL	ENSG00000250337	p53 upregulated regulator of p53 levels	lncRNA	FAIL	NO	NO	1.03126	67.7629
ENST00000664566	PURPL	ENSG00000250337	p53 upregulated regulator of p53 levels	lncRNA	FAIL	NO	NO	1.02824	67.7629
ENST00000700779	PURPL	ENSG00000250337	p53 upregulated regulator of p53 levels	lncRNA	FAIL	NO	NO	1.03598	67.7629
ENST00000657424	PURPL	ENSG00000250337	p53 upregulated regulator of p53 levels	lncRNA	FAIL	NO	NO	1.02854	71.8482
ENST00000668103	PURPL	ENSG00000250337	p53 upregulated regulator of p53 levels	lncRNA	FAIL	NO	NO	1.02612	71.8482
ENST00000514844	PURPL	ENSG00000250337	p53 upregulated regulator of p53 levels	lncRNA	FAIL	NO	NO	1.02553	71.8482
ENST00000652841	PURPL	ENSG00000250337	p53 upregulated regulator of p53 levels	lncRNA	FAIL	NO	NO	1.02357	71.8482
ENST00000658312	PURPL	ENSG00000250337	p53 upregulated regulator of p53 levels	lncRNA	FAIL	NO	NO	1.02711	71.8482
ENST00000664501	PURPL	ENSG00000250337	p53 upregulated regulator of p53 levels	lncRNA	FAIL	NO	NO	1.02698	71.8482
ENST00000650981	PURPL	ENSG00000250337	p53 upregulated regulator of p53 levels	lncRNA	FAIL	NO	NO	1.02076	71.8482
ENST00000660307	PURPL	ENSG00000250337	p53 upregulated regulator of p53 levels	lncRNA	FAIL	NO	NO	1.02386	71.8482
ENST00000660639	PURPL	ENSG00000250337	p53 upregulated regulator of p53 levels	lncRNA	FAIL	NO	NO	1.02126	71.8482
ENST00000667420	PURPL	ENSG00000250337	p53 upregulated regulator of p53 levels	lncRNA	FAIL	NO	NO	1.01903	75.3448
ENST00000510165	PURPL	ENSG00000250337	p53 upregulated regulator of p53 levels	lncRNA	FAIL	NO	NO	1.01928	75.3448
ENST00000669423	PURPL	ENSG00000250337	p53 upregulated regulator of p53 levels	lncRNA	FAIL	NO	NO	1.01861	75.3448
ENST00000687778	PURPL	ENSG00000250337	p53 upregulated regulator of p53 levels	lncRNA	FAIL	NO	NO	1.01059	77.8633
ENST00000655438	PURPL	ENSG00000250337	p53 upregulated regulator of p53 levels	lncRNA	FAIL	NO	NO	1.01029	79.8485
ENST00000659077	PURPL	ENSG00000250337	p53 upregulated regulator of p53 levels	lncRNA	FAIL	NO	NO	1.00844	79.8485
ENST00000667624	PURPL	ENSG00000250337	p53 upregulated regulator of p53 levels	lncRNA	FAIL	NO	NO	1.00319	82.5758
ENST00000651409	PURPL	ENSG00000250337	p53 upregulated regulator of p53 levels	lncRNA	FAIL	NO	NO	1.00248	82.5758
ENST00000688783	PURPL	ENSG00000250337	p53 upregulated regulator of p53 levels	lncRNA	FAIL	NO	NO	-1.02045	75.3448
ENST00000656783	PURPL	ENSG00000250337	p53 upregulated regulator of p53 levels	lncRNA	FAIL	NO	NO	-1.01123	81.3928
ENST00000686605	PURPL	ENSG00000250337	p53 upregulated regulator of p53 levels	lncRNA	FAIL	NO	NO	-1.00779	82.5758
ENST00000690628	PURPL	ENSG00000250337	p53 upregulated regulator of p53 levels	lncRNA	FAIL	NO	NO	-1.0064	82.5758
ENST00000667264	PURPL	ENSG00000250337	p53 upregulated regulator of p53 levels	lncRNA	FAIL	NO	NO	-1.00375	83.7867
ENST00000659489	PURPL	ENSG00000250337	p53 upregulated regulator of p53 levels	lncRNA	FAIL	NO	NO	-1.00375	83.7867
ENST00000657375	PURPL	ENSG00000250337	p53 upregulated regulator of p53 levels	lncRNA	FAIL	NO	NO	-1.00192	83.9706
ENST00000653835	PURPL	ENSG00000250337	p53 upregulated regulator of p53 levels	lncRNA	FAIL	NO	NO	-1.00141	84.027
ENST00000661950	LINC00989	ENSG00000250334	long intergenic non-protein coding RNA 989	lncRNA	FAIL	NO	NO	1.14887	35.3069
ENST00000702341	LINC00989	ENSG00000250334	long intergenic non-protein coding RNA 989	lncRNA	FAIL	NO	NO	1.16425	35.3069
ENST00000664228	LINC00989	ENSG00000250334	long intergenic non-protein coding RNA 989	lncRNA	FAIL	NO	NO	1.15292	40.5536
ENST00000654687	LINC00989	ENSG00000250334	long intergenic non-protein coding RNA 989	lncRNA	FAIL	NO	NO	1.14703	40.5536
ENST00000515544	LINC00989	ENSG00000250334	long intergenic non-protein coding RNA 989	lncRNA	FAIL	NO	NO	1.12671	40.5536
ENST00000685699	LINC00989	ENSG00000250334	long intergenic non-protein coding RNA 989	lncRNA	FAIL	NO	NO	1.1193	40.5536
ENST00000702315	LINC00989	ENSG00000250334	long intergenic non-protein coding RNA 989	lncRNA	FAIL	NO	NO	1.10665	40.5536
ENST00000691929	LINC00989	ENSG00000250334	long intergenic non-protein coding RNA 989	lncRNA	FAIL	NO	NO	1.10053	40.5536
ENST00000668018	LINC00989	ENSG00000250334	long intergenic non-protein coding RNA 989	lncRNA	FAIL	NO	NO	1.13934	46.2655
ENST00000671684	LINC00989	ENSG00000250334	long intergenic non-protein coding RNA 989	lncRNA	FAIL	NO	NO	1.07445	46.2655
ENST00000654276	LINC00989	ENSG00000250334	long intergenic non-protein coding RNA 989	lncRNA	FAIL	NO	NO	1.05065	63.2853
ENST00000661529	LINC00989	ENSG00000250334	long intergenic non-protein coding RNA 989	lncRNA	FAIL	NO	NO	1.05065	63.2853
ENST00000685909	LINC00989	ENSG00000250334	long intergenic non-protein coding RNA 989	lncRNA	FAIL	NO	NO	1.0503	63.2853
ENST00000692563	LINC00989	ENSG00000250334	long intergenic non-protein coding RNA 989	lncRNA	FAIL	NO	NO	1.0503	63.2853
ENST00000508174	LINC00989	ENSG00000250334	long intergenic non-protein coding RNA 989	lncRNA	FAIL	NO	NO	1.04236	63.2853
ENST00000685595	LINC00989	ENSG00000250334	long intergenic non-protein coding RNA 989	lncRNA	FAIL	NO	NO	1.04507	63.2853
ENST00000670961	LINC00989	ENSG00000250334	long intergenic non-protein coding RNA 989	lncRNA	FAIL	NO	NO	1.01241	79.8485
ENST00000656371	LINC00989	ENSG00000250334	long intergenic non-protein coding RNA 989	lncRNA	FAIL	NO	NO	1.01223	79.8485
ENST00000507808	ENSG00000250333	ENSG00000250333	novel transcript	lncRNA	FAIL	NO	NO	-1.06279	52.3664
ENST00000663326	LINC01340	ENSG00000250331	long intergenic non-protein coding RNA 1340	lncRNA	FAIL	NO	NO	1.0694	58.0186
ENST00000657058	LINC01340	ENSG00000250331	long intergenic non-protein coding RNA 1340	lncRNA	FAIL	NO	NO	1.0062	81.3928
ENST00000655818	MGC32805	ENSG00000250328	uncharacterized LOC153163	lncRNA	FAIL	NO	NO	-1.09414	35.3069
ENST00000701367	MGC32805	ENSG00000250328	uncharacterized LOC153163	lncRNA	FAIL	NO	NO	-1.10084	35.3069
ENST00000505546	MGC32805	ENSG00000250328	uncharacterized LOC153163	lncRNA	FAIL	NO	NO	-1.05868	52.3664
ENST00000503529	MGC32805	ENSG00000250328	uncharacterized LOC153163	lncRNA	FAIL	NO	NO	-1.0561	63.2853
ENST00000506053	MGC32805	ENSG00000250328	uncharacterized LOC153163	lncRNA	FAIL	NO	NO	-1.01832	77.8633
ENST00000507826	USP38-DT	ENSG00000250326	USP38 divergent transcript	lncRNA	FAIL	NO	NO	1.03611	67.7629
ENST00000657857	USP38-DT	ENSG00000250326	USP38 divergent transcript	lncRNA	FAIL	NO	NO	1.0295	71.8482
ENST00000507486	USP38-DT	ENSG00000250326	USP38 divergent transcript	lncRNA	FAIL	NO	NO	1.02264	75.3448
ENST00000661965	EDIL3-DT	ENSG00000250320	EDIL3 divergent transcript	lncRNA	FAIL	NO	NO	1.10361	40.5536
ENST00000693101	EDIL3-DT	ENSG00000250320	EDIL3 divergent transcript	lncRNA	FAIL	NO	NO	1.06644	52.3664
ENST00000514696	EDIL3-DT	ENSG00000250320	EDIL3 divergent transcript	lncRNA	FAIL	NO	NO	1.06709	52.3664
ENST00000670929	EDIL3-DT	ENSG00000250320	EDIL3 divergent transcript	lncRNA	FAIL	NO	NO	1.05438	63.2853
ENST00000653332	EDIL3-DT	ENSG00000250320	EDIL3 divergent transcript	lncRNA	FAIL	NO	NO	1.05304	67.7629
ENST00000661098	EDIL3-DT	ENSG00000250320	EDIL3 divergent transcript	lncRNA	FAIL	NO	NO	1.03932	71.8482
ENST00000507060	EDIL3-DT	ENSG00000250320	EDIL3 divergent transcript	lncRNA	FAIL	NO	NO	1.0187	75.3448
ENST00000666514	EDIL3-DT	ENSG00000250320	EDIL3 divergent transcript	lncRNA	FAIL	NO	NO	-1.00542	83.7867
ENST00000647923	ENSG00000250310	ENSG00000250310	novel transcript	lncRNA	FAIL	NO	NO	-1.12686	26.2398
ENST00000503624	ENSG00000250310	ENSG00000250310	novel transcript	lncRNA	FAIL	NO	NO	-1.04652	63.2853
ENST00000511626	MYOZ3-AS1	ENSG00000250309	MYOZ3 antisense RNA 1	lncRNA	FAIL	NO	NO	1.05743	63.2853
ENST00000532168	LINC02762	ENSG00000250303	long intergenic non-protein coding RNA 2762	lncRNA	FAIL	NO	NO	1.01804	75.3448
ENST00000691869	LINC02762	ENSG00000250303	long intergenic non-protein coding RNA 2762	lncRNA	FAIL	NO	NO	1.01424	77.8633
ENST00000685038	LINC02762	ENSG00000250303	long intergenic non-protein coding RNA 2762	lncRNA	FAIL	NO	NO	1.005	81.3928
ENST00000690533	LINC02762	ENSG00000250303	long intergenic non-protein coding RNA 2762	lncRNA	FAIL	NO	NO	1.00375	82.5758
ENST00000527511	LINC02762	ENSG00000250303	long intergenic non-protein coding RNA 2762	lncRNA	FAIL	NO	NO	-1.11389	30.6018
ENST00000689463	LINC02762	ENSG00000250303	long intergenic non-protein coding RNA 2762	lncRNA	FAIL	NO	NO	-1.04189	63.2853
ENST00000529938	LINC02762	ENSG00000250303	long intergenic non-protein coding RNA 2762	lncRNA	FAIL	NO	NO	-1.03497	67.7629
ENST00000693507	LINC02762	ENSG00000250303	long intergenic non-protein coding RNA 2762	lncRNA	FAIL	NO	NO	-1.0344	67.7629
ENST00000666993	LINC02762	ENSG00000250303	long intergenic non-protein coding RNA 2762	lncRNA	FAIL	NO	NO	-1.02826	71.8482
ENST00000419895	LINC02762	ENSG00000250303	long intergenic non-protein coding RNA 2762	lncRNA	FAIL	NO	NO	-1.0233	75.3448
ENST00000509685	MRPS31P4	ENSG00000250299	mitochondrial ribosomal protein S31 pseudogene 4	transcribed_unprocessed_pseudogene	FAIL	NO	NO	1.06851	63.2853
ENST00000520894	RDH10-AS1	ENSG00000250295	RDH10 antisense RNA 1	lncRNA	FAIL	NO	NO	1.09346	40.5536
ENST00000517475	RDH10-AS1	ENSG00000250295	RDH10 antisense RNA 1	lncRNA	FAIL	NO	NO	1.03222	67.7629
ENST00000654456	ENSG00000250286	ENSG00000250286	novel transcript, antisense to EPN3	lncRNA	FAIL	NO	NO	1.02762	71.8482
ENST00000509260	ENSG00000250286	ENSG00000250286	novel transcript, antisense to EPN3	lncRNA	FAIL	NO	NO	-1.01472	79.8485
ENST00000667761	ENSG00000250284	ENSG00000250284	novel transcript	lncRNA	FAIL	NO	NO	1.00528	81.3928
ENST00000511361	ENSG00000250282	ENSG00000250282	novel transcript, antisense to PDK2	lncRNA	FAIL	NO	NO	1.00644	81.3928
ENST00000545709	ENSG00000250280	ENSG00000250280	novel transcript	lncRNA	FAIL	NO	NO	-1.0997	30.6018
ENST00000511921	ENSG00000250274	ENSG00000250274	novel transcript	lncRNA	FAIL	NO	NO	-1.08124	35.3069
ENST00000504175	ENSG00000250267	ENSG00000250267	novel transcript	lncRNA	FAIL	NO	NO	-1.00347	83.7867
ENST00000654867	LINC01612	ENSG00000250266	long intergenic non-protein coding RNA 1612	lncRNA	FAIL	NO	NO	1.00294	82.5758
ENST00000670563	LINC02509	ENSG00000250263	long intergenic non-protein coding RNA 2509	lncRNA	FAIL	NO	NO	1.11651	40.5536
ENST00000508790	LINC02509	ENSG00000250263	long intergenic non-protein coding RNA 2509	lncRNA	FAIL	NO	NO	1.08206	46.2655
ENST00000661162	LINC02509	ENSG00000250263	long intergenic non-protein coding RNA 2509	lncRNA	FAIL	NO	NO	1.05084	63.2853
ENST00000506911	ENSG00000250260	ENSG00000250260	novel transcript	lncRNA	FAIL	NO	NO	1.01189	79.8485
ENST00000421252	ENSG00000250258	ENSG00000250258	novel transcript, antisense to CMYA5	lncRNA	FAIL	NO	NO	-1.03498	71.8482
ENST00000504755	LINC02430	ENSG00000250252	long intergenic non-protein coding RNA 2430	lncRNA	FAIL	NO	NO	1.02565	71.8482
ENST00000668418	LINC02430	ENSG00000250252	long intergenic non-protein coding RNA 2430	lncRNA	FAIL	NO	NO	1.02073	71.8482
ENST00000515680	ENSG00000250243	ENSG00000250243	novel transcript	lncRNA	FAIL	NO	NO	-1.07947	46.2655
ENST00000659675	ENSG00000250243	ENSG00000250243	novel transcript	lncRNA	FAIL	NO	NO	-1.00423	83.9706
ENST00000515822	ENSG00000250242	ENSG00000250242	novel transcript	lncRNA	FAIL	NO	NO	-1.03776	67.7629
ENST00000506897	PCDH10-DT	ENSG00000250241	PCDH10 divergent transcript	lncRNA	FAIL	NO	NO	1.03554	67.7629
ENST00000513235	ENST00000513235	ENSG00000250240	novel transcript	lncRNA	FAIL	NO	NO	1.03995	63.2853
ENST00000507566	ENSG00000250234	ENSG00000250234	novel transcript	lncRNA	FAIL	NO	NO	1.04464	63.2853
ENST00000664513	ENSG00000250230	ENSG00000250230	novel transcript	lncRNA	FAIL	NO	NO	1.02798	71.8482
ENST00000669779	ENSG00000250230	ENSG00000250230	novel transcript	lncRNA	FAIL	NO	NO	-1.02712	75.3448
ENST00000515728	LINC01216	ENSG00000250223	long intergenic non-protein coding RNA 1216	lncRNA	FAIL	NO	NO	-1.02181	75.3448
ENST00000702415	TRIM7-AS2	ENSG00000250222	TRIM7 antisense RNA 2	lncRNA	FAIL	NO	NO	1.07564	58.0186
ENST00000508877	TRIM7-AS2	ENSG00000250222	TRIM7 antisense RNA 2	lncRNA	FAIL	NO	NO	1.04024	67.7629
ENST00000514487	TRIM7-AS2	ENSG00000250222	TRIM7 antisense RNA 2	lncRNA	FAIL	NO	NO	1.02572	77.8633
ENST00000664992	TRIM7-AS2	ENSG00000250222	TRIM7 antisense RNA 2	lncRNA	FAIL	NO	NO	1.02572	77.8633
ENST00000688148	TRIM7-AS2	ENSG00000250222	TRIM7 antisense RNA 2	lncRNA	FAIL	NO	NO	1.00919	79.8485
ENST00000502790	ANKRD17-DT	ENSG00000250220	ANKRD17 divergent transcript	lncRNA	FAIL	NO	NO	-1.01972	77.8633
ENST00000512384	ALDH1L1-AS1	ENSG00000250218	ALDH1L1 antisense RNA 1	lncRNA	FAIL	NO	NO	1.07268	52.3664
ENST00000537095	FZD10-AS1	ENSG00000250208	FZD10 antisense divergent transcript	lncRNA	FAIL	NO	NO	1.05974	52.3664
ENST00000542000	FZD10-AS1	ENSG00000250208	FZD10 antisense divergent transcript	lncRNA	FAIL	NO	NO	1.03621	67.7629
ENST00000509760	FZD10-AS1	ENSG00000250208	FZD10 antisense divergent transcript	lncRNA	FAIL	NO	NO	1.01594	75.3448
ENST00000506655	LINC02199	ENSG00000250198	long intergenic non-protein coding RNA 2199	lncRNA	FAIL	NO	NO	1.11824	40.5536
ENST00000692589	LINC02199	ENSG00000250198	long intergenic non-protein coding RNA 2199	lncRNA	FAIL	NO	NO	1.12117	40.5536
ENST00000510229	LINC02199	ENSG00000250198	long intergenic non-protein coding RNA 2199	lncRNA	FAIL	NO	NO	1.0701	58.0186
ENST00000651480	LINC02199	ENSG00000250198	long intergenic non-protein coding RNA 2199	lncRNA	FAIL	NO	NO	1.05181	63.2853
ENST00000669656	LINC02199	ENSG00000250198	long intergenic non-protein coding RNA 2199	lncRNA	FAIL	NO	NO	1.04551	63.2853
ENST00000511951	ENSG00000250195	ENSG00000250195	novel transcript	lncRNA	FAIL	NO	NO	1.06128	52.3664
ENST00000505607	ENSG00000250195	ENSG00000250195	novel transcript	lncRNA	FAIL	NO	NO	1.02374	75.3448
ENST00000503542	ENSG00000250193	ENSG00000250193	novel transcript	lncRNA	FAIL	NO	NO	-1.00534	83.4261
ENST00000511330	ENSG00000250192	ENSG00000250192	novel transcript	lncRNA	FAIL	NO	NO	1.00023	83.7867
ENST00000665367	LINC02364	ENSG00000250190	long intergenic non-protein coding RNA 2364	lncRNA	FAIL	NO	NO	1.17978	35.3069
ENST00000669260	LINC02364	ENSG00000250190	long intergenic non-protein coding RNA 2364	lncRNA	FAIL	NO	NO	1.11682	40.5536
ENST00000654257	LINC02364	ENSG00000250190	long intergenic non-protein coding RNA 2364	lncRNA	FAIL	NO	NO	1.09325	46.2655
ENST00000670928	LINC02364	ENSG00000250190	long intergenic non-protein coding RNA 2364	lncRNA	FAIL	NO	NO	1.09278	46.2655
ENST00000660946	LINC02364	ENSG00000250190	long intergenic non-protein coding RNA 2364	lncRNA	FAIL	NO	NO	1.08918	52.3664
ENST00000652805	LINC02364	ENSG00000250190	long intergenic non-protein coding RNA 2364	lncRNA	FAIL	NO	NO	1.07693	52.3664
ENST00000663795	LINC02364	ENSG00000250190	long intergenic non-protein coding RNA 2364	lncRNA	FAIL	NO	NO	1.05863	58.0186
ENST00000506504	ENSG00000250186	ENSG00000250186	novel transcript, antisense to PHB	lncRNA	FAIL	NO	NO	-1.14641	26.2398
ENST00000502846	ENSG00000250180	ENSG00000250180	novel transcript	lncRNA	FAIL	NO	NO	1.01008	79.8485
ENST00000515464	MYLK-AS2	ENSG00000250174	MYLK antisense RNA 2	lncRNA	FAIL	NO	NO	-1.00761	82.5758
ENST00000511936	ENSG00000250173	ENSG00000250173	novel transcript	lncRNA	FAIL	NO	NO	1.05978	58.0186
ENST00000507770	RASA2-IT1	ENSG00000250170	RASA2 intronic transcript 1	lncRNA	FAIL	NO	NO	1.05902	58.0186
ENST00000509372	ENSG00000250167	ENSG00000250167	novel transcript	lncRNA	FAIL	NO	NO	1.06887	52.3664
ENST00000508615	C2CD5-AS1	ENSG00000250166	C2CD5 antisense RNA 1	lncRNA	FAIL	NO	NO	1.00563	82.5758
ENST00000658064	C2CD5-AS1	ENSG00000250166	C2CD5 antisense RNA 1	lncRNA	FAIL	NO	NO	1.00563	82.5758
ENST00000661495	C2CD5-AS1	ENSG00000250166	C2CD5 antisense RNA 1	lncRNA	FAIL	NO	NO	1.00563	82.5758
ENST00000670175	C2CD5-AS1	ENSG00000250166	C2CD5 antisense RNA 1	lncRNA	FAIL	NO	NO	-1.00947	82.5758
ENST00000509629	ENSG00000250164	ENSG00000250164	novel transcript	lncRNA	FAIL	NO	NO	1.03973	67.7629
ENST00000508281	PKD2L2-DT	ENSG00000250159	PKD2L2 divergent transcript	lncRNA	FAIL	NO	NO	1.11698	46.2655
ENST00000670115	PKD2L2-DT	ENSG00000250159	PKD2L2 divergent transcript	lncRNA	FAIL	NO	NO	1.01917	77.8633
ENST00000661977	PKD2L2-DT	ENSG00000250159	PKD2L2 divergent transcript	lncRNA	FAIL	NO	NO	-1.08182	40.5536
ENST00000666934	PKD2L2-DT	ENSG00000250159	PKD2L2 divergent transcript	lncRNA	FAIL	NO	NO	-1.08313	52.3664
ENST00000514616	PKD2L2-DT	ENSG00000250159	PKD2L2 divergent transcript	lncRNA	FAIL	NO	NO	-1.03167	71.8482
ENST00000659180	SLC1A3-AS1	ENSG00000250155	SLC1A3 antisense RNA 1	lncRNA	FAIL	NO	NO	-1.04928	58.0186
ENST00000507203	ENSG00000250149	ENSG00000250149	novel transcript	lncRNA	FAIL	NO	NO	1.03519	67.7629
ENST00000667497	ENSG00000250149	ENSG00000250149	novel transcript	lncRNA	FAIL	NO	NO	1.01565	79.8485
ENST00000515156	ENST00000515156	ENSG00000250138	POM121 membrane glycoprotein-like 1 (POM121L1) pseudogene	unprocessed_pseudogene	FAIL	NO	NO	1.05278	71.8482
ENST00000499715	ENSG00000250137	ENSG00000250137	novel transcript, antisense to PPARGC1A	lncRNA	FAIL	NO	NO	-1.06099	58.0186
ENST00000514290	ENSG00000250137	ENSG00000250137	novel transcript, antisense to PPARGC1A	lncRNA	FAIL	NO	NO	-1.02465	77.8633
ENST00000515055	ENST00000515055	ENSG00000250135	novel transcript	lncRNA	FAIL	NO	NO	-1.01029	83.4261
ENST00000604081	HOXC-AS2	ENSG00000250133	HOXC cluster antisense RNA 2	lncRNA	FAIL	NO	NO	-1.02228	79.8485
ENST00000539259	ENSG00000250132	ENSG00000250132	novel transcript	lncRNA	FAIL	NO	NO	1.11396	58.0186
ENST00000545629	ENSG00000250132	ENSG00000250132	novel transcript	lncRNA	FAIL	NO	NO	1.10128	58.0186
ENST00000503602	ENSG00000250132	ENSG00000250132	novel transcript	lncRNA	FAIL	NO	NO	1.01756	79.8485
ENST00000668108	AGA-DT	ENSG00000250131	AGA divergent transcript	lncRNA	FAIL	NO	NO	1.08839	58.0186
ENST00000654463	AGA-DT	ENSG00000250131	AGA divergent transcript	lncRNA	FAIL	NO	NO	-1.08182	46.2655
ENST00000507023	AGA-DT	ENSG00000250131	AGA divergent transcript	lncRNA	FAIL	NO	NO	-1.04072	67.7629
ENST00000671080	AGA-DT	ENSG00000250131	AGA divergent transcript	lncRNA	FAIL	NO	NO	-1.00278	83.9706
ENST00000506476	ENSG00000250129	ENSG00000250129	novel transcript	lncRNA	FAIL	NO	NO	-1.04332	67.7629
ENST00000513940	ENSG00000250129	ENSG00000250129	novel transcript	lncRNA	FAIL	NO	NO	-1.00869	82.5758
ENST00000504333	LINC02108	ENSG00000250127	long intergenic non-protein coding RNA 2108	lncRNA	FAIL	NO	NO	1.06148	58.0186
ENST00000701056	LINC02232	ENSG00000250125	long intergenic non-protein coding RNA 2232	lncRNA	FAIL	NO	NO	1.00654	82.5758
ENST00000665528	LINC02232	ENSG00000250125	long intergenic non-protein coding RNA 2232	lncRNA	FAIL	NO	NO	-1.08312	30.6018
ENST00000509932	LINC02232	ENSG00000250125	long intergenic non-protein coding RNA 2232	lncRNA	FAIL	NO	NO	-1.06515	35.3069
ENST00000652257	LINC02232	ENSG00000250125	long intergenic non-protein coding RNA 2232	lncRNA	FAIL	NO	NO	-1.06538	40.5536
ENST00000701180	LINC02232	ENSG00000250125	long intergenic non-protein coding RNA 2232	lncRNA	FAIL	NO	NO	-1.04638	63.2853
ENST00000701625	LINC02232	ENSG00000250125	long intergenic non-protein coding RNA 2232	lncRNA	FAIL	NO	NO	-1.04232	67.7629
ENST00000701324	LINC02232	ENSG00000250125	long intergenic non-protein coding RNA 2232	lncRNA	FAIL	NO	NO	-1.03326	67.7629
ENST00000657399	LINC02232	ENSG00000250125	long intergenic non-protein coding RNA 2232	lncRNA	FAIL	NO	NO	-1.03304	67.7629
ENST00000667167	LINC02232	ENSG00000250125	long intergenic non-protein coding RNA 2232	lncRNA	FAIL	NO	NO	-1.03699	71.8482
ENST00000701946	LINC02232	ENSG00000250125	long intergenic non-protein coding RNA 2232	lncRNA	FAIL	NO	NO	-1.03699	71.8482
ENST00000700907	LINC02232	ENSG00000250125	long intergenic non-protein coding RNA 2232	lncRNA	FAIL	NO	NO	-1.03455	71.8482
ENST00000665259	LINC02232	ENSG00000250125	long intergenic non-protein coding RNA 2232	lncRNA	FAIL	NO	NO	-1.03453	71.8482
ENST00000670052	LINC02232	ENSG00000250125	long intergenic non-protein coding RNA 2232	lncRNA	FAIL	NO	NO	-1.02712	71.8482
ENST00000701711	LINC02232	ENSG00000250125	long intergenic non-protein coding RNA 2232	lncRNA	FAIL	NO	NO	-1.02626	75.3448
ENST00000659694	LINC02232	ENSG00000250125	long intergenic non-protein coding RNA 2232	lncRNA	FAIL	NO	NO	-1.02778	75.3448
ENST00000702068	LINC02232	ENSG00000250125	long intergenic non-protein coding RNA 2232	lncRNA	FAIL	NO	NO	-1.01157	81.3928
ENST00000515706	ENST00000515706	ENSG00000250124	novel transcript	lncRNA	FAIL	NO	NO	-1.06153	58.0186
ENST00000510987	ENSG00000250122	ENSG00000250122	novel transcript	lncRNA	FAIL	NO	NO	1.07989	46.2655
ENST00000506009	RHOQ-AS1	ENSG00000250116	RHOQ antisense RNA 1	lncRNA	FAIL	NO	NO	-1.00443	83.7867
ENST00000505495	CACNA1G-AS1	ENSG00000250107	CACNA1G antisense RNA 1	lncRNA	FAIL	NO	NO	-1.07013	40.5536
ENST00000508920	CACNA1G-AS1	ENSG00000250107	CACNA1G antisense RNA 1	lncRNA	FAIL	NO	NO	-1.04128	67.7629
ENST00000505793	CACNA1G-AS1	ENSG00000250107	CACNA1G antisense RNA 1	lncRNA	FAIL	NO	NO	-1.00042	84.027
ENST00000504911	ENSG00000250105	ENSG00000250105	novel transcript	lncRNA	FAIL	NO	NO	-1.04012	71.8482
ENST00000503163	ENSG00000250098	ENSG00000250098	novel transcript	lncRNA	FAIL	NO	NO	1.03957	71.8482
ENST00000503242	NREP-AS1	ENSG00000250095	NREP antisense RNA 1	lncRNA	FAIL	NO	NO	1.03952	63.2853
ENST00000508389	NREP-AS1	ENSG00000250095	NREP antisense RNA 1	lncRNA	FAIL	NO	NO	1.01182	79.8485
ENST00000503987	ENST00000503987	ENSG00000250075	novel transcript	lncRNA	FAIL	NO	NO	1.04365	63.2853
ENST00000505155	ENST00000505155	ENSG00000250075	novel transcript	lncRNA	FAIL	NO	NO	-1.04049	67.7629
ENST00000652065	ENST00000652065	ENSG00000250075	novel transcript	lncRNA	FAIL	NO	NO	-1.03114	71.8482
ENST00000512007	SH3TC2-DT	ENSG00000250072	SH3TC2 divergent transcript	lncRNA	FAIL	NO	NO	1.01389	77.8633
ENST00000668914	SH3TC2-DT	ENSG00000250072	SH3TC2 divergent transcript	lncRNA	FAIL	NO	NO	-1.13414	30.6018
ENST00000508713	ENSG00000250069	ENSG00000250069	novel transcript	lncRNA	FAIL	NO	NO	-1.06132	67.7629
ENST00000513197	ENSG00000250066	ENSG00000250066	novel transcript	lncRNA	FAIL	NO	NO	-1.06216	52.3664
ENST00000509322	MAPK10-AS1	ENSG00000250062	MAPK10 antisense RNA 1	lncRNA	FAIL	NO	NO	1.00828	79.8485
ENST00000655466	ENSG00000250060	ENSG00000250060	novel transcript	lncRNA	FAIL	NO	NO	-1.04791	63.2853
ENST00000510622	ENSG00000250060	ENSG00000250060	novel transcript	lncRNA	FAIL	NO	NO	-1.03997	67.7629
ENST00000515670	ENSG00000250057	ENSG00000250057	novel transcript	lncRNA	FAIL	NO	NO	-1.07682	46.2655
ENST00000675993	LINC01018	ENSG00000250056	long intergenic non-protein coding RNA 1018	lncRNA	FAIL	NO	NO	-1.07192	46.2655
ENST00000667172	LINC01018	ENSG00000250056	long intergenic non-protein coding RNA 1018	lncRNA	FAIL	NO	NO	-1.0503	58.0186
ENST00000675337	LINC01018	ENSG00000250056	long intergenic non-protein coding RNA 1018	lncRNA	FAIL	NO	NO	-1.05365	58.0186
ENST00000674954	LINC01018	ENSG00000250056	long intergenic non-protein coding RNA 1018	lncRNA	FAIL	NO	NO	-1.04768	58.0186
ENST00000676036	LINC01018	ENSG00000250056	long intergenic non-protein coding RNA 1018	lncRNA	FAIL	NO	NO	-1.04623	63.2853
ENST00000675222	LINC01018	ENSG00000250056	long intergenic non-protein coding RNA 1018	lncRNA	FAIL	NO	NO	-1.05907	63.2853
ENST00000675676	LINC01018	ENSG00000250056	long intergenic non-protein coding RNA 1018	lncRNA	FAIL	NO	NO	-1.05907	63.2853
ENST00000507582	LINC01018	ENSG00000250056	long intergenic non-protein coding RNA 1018	lncRNA	FAIL	NO	NO	-1.04233	67.7629
ENST00000658539	LINC01018	ENSG00000250056	long intergenic non-protein coding RNA 1018	lncRNA	FAIL	NO	NO	-1.03523	67.7629
ENST00000661215	LINC01018	ENSG00000250056	long intergenic non-protein coding RNA 1018	lncRNA	FAIL	NO	NO	-1.03523	67.7629
ENST00000675715	LINC01018	ENSG00000250056	long intergenic non-protein coding RNA 1018	lncRNA	FAIL	NO	NO	-1.04218	67.7629
ENST00000675055	LINC01018	ENSG00000250056	long intergenic non-protein coding RNA 1018	lncRNA	FAIL	NO	NO	-1.03756	67.7629
ENST00000667226	LINC01018	ENSG00000250056	long intergenic non-protein coding RNA 1018	lncRNA	FAIL	NO	NO	-1.03054	67.7629
ENST00000676406	LINC01018	ENSG00000250056	long intergenic non-protein coding RNA 1018	lncRNA	FAIL	NO	NO	-1.03183	71.8482
ENST00000669289	LINC01018	ENSG00000250056	long intergenic non-protein coding RNA 1018	lncRNA	FAIL	NO	NO	-1.02669	71.8482
ENST00000659556	LINC01018	ENSG00000250056	long intergenic non-protein coding RNA 1018	lncRNA	FAIL	NO	NO	-1.02527	75.3448
ENST00000674529	LINC01018	ENSG00000250056	long intergenic non-protein coding RNA 1018	lncRNA	FAIL	NO	NO	-1.01833	77.8633
ENST00000658850	LINC01018	ENSG00000250056	long intergenic non-protein coding RNA 1018	lncRNA	FAIL	NO	NO	-1.01756	77.8633
ENST00000675394	LINC01018	ENSG00000250056	long intergenic non-protein coding RNA 1018	lncRNA	FAIL	NO	NO	-1.02002	77.8633
ENST00000654730	ENSG00000250049	ENSG00000250049	novel transcript	lncRNA	FAIL	NO	NO	-1.04658	63.2853
ENST00000651096	ENSG00000250049	ENSG00000250049	novel transcript	lncRNA	FAIL	NO	NO	-1.04132	63.2853
ENST00000507027	LINC00603	ENSG00000250048	long intergenic non-protein coding RNA 603	lncRNA	FAIL	NO	NO	1.05675	58.0186
ENST00000638070	LINC00603	ENSG00000250048	long intergenic non-protein coding RNA 603	lncRNA	FAIL	NO	NO	-1.00112	84.027
ENST00000505632	ENST00000505632	ENSG00000250046	novel transcript	lncRNA	FAIL	NO	NO	-1.04813	58.0186
ENST00000515825	ENSG00000250043	ENSG00000250043	novel transcript	lncRNA	FAIL	NO	NO	1.03316	67.7629
ENST00000533941	ENSG00000250041	ENSG00000250041	novel transcript	lncRNA	FAIL	NO	YES	-1.17602	4.53949
ENST00000661618	ENSG00000250041	ENSG00000250041	novel transcript	lncRNA	FAIL	NO	YES	-1.18924	4.53949
ENST00000503469	ENSG00000250041	ENSG00000250041	novel transcript	lncRNA	FAIL	YES	NO	-1.202	8.58074
ENST00000665628	ENSG00000250038	ENSG00000250038	novel transcript	lncRNA	FAIL	NO	NO	-1.16667	8.58074
ENST00000506420	ENSG00000250034	ENSG00000250034	novel transcript	lncRNA	FAIL	NO	NO	1.06257	52.3664
ENST00000514752	SLC7A11-AS1	ENSG00000250033	SLC7A11 antisense RNA 1	lncRNA	FAIL	NO	NO	1.01279	77.8633
ENST00000504628	ENSG00000250027	ENSG00000250027	novel transcript	lncRNA	FAIL	NO	NO	-1.07307	58.0186
ENST00000511390	ENSG00000250025	ENSG00000250025	novel transcript, antisense to POU4F3	lncRNA	FAIL	NO	NO	1.01296	77.8633
ENST00000507813	ENSG00000250015	ENSG00000250015	novel transcript	lncRNA	FAIL	NO	NO	-1.01105	81.3928
ENST00000661819	SLC41A3-AS1	ENSG00000250012	SLC41A3 antisense RNA 1	lncRNA	FAIL	NO	NO	1.01881	77.8633
ENST00000507924	SLC41A3-AS1	ENSG00000250012	SLC41A3 antisense RNA 1	lncRNA	FAIL	NO	NO	-1.06898	46.2655
ENST00000511301	SLC41A3-AS1	ENSG00000250012	SLC41A3 antisense RNA 1	lncRNA	FAIL	NO	NO	-1.02035	77.8633
ENST00000693120	GJD2-DT	ENSG00000250007	GJD2 divergent transcript	lncRNA	FAIL	NO	NO	1.09566	58.0186
ENST00000558707	GJD2-DT	ENSG00000250007	GJD2 divergent transcript	lncRNA	FAIL	NO	NO	1.00819	81.3928
ENST00000503496	GJD2-DT	ENSG00000250007	GJD2 divergent transcript	lncRNA	FAIL	NO	NO	-1.08841	46.2655
ENST00000515377	ENSG00000250001	ENSG00000250001	novel transcript	lncRNA	FAIL	NO	NO	1.00175	83.4261
ENST00000511735	ENSG00000249998	ENSG00000249998	novel transcript	lncRNA	FAIL	NO	NO	-1.02716	77.8633
ENST00000506859	PPIC-AS1	ENSG00000249996	PPIC antisense RNA 1	lncRNA	FAIL	NO	NO	-1.04152	67.7629
ENST00000506305	ENSG00000249994	ENSG00000249994	novel transcript	lncRNA	FAIL	NO	NO	1.0278	71.8482
ENST00000505628	ENSG00000249988	ENSG00000249988	novel transcript	lncRNA	FAIL	NO	NO	1.01586	75.3448
ENST00000503489	ENSG00000249984	ENSG00000249984	novel transcript	lncRNA	FAIL	NO	NO	1.01139	79.8485
ENST00000505978	ENSG00000249982	ENSG00000249982	novel transcript	lncRNA	FAIL	NO	NO	1.05054	63.2853
ENST00000510180	ENSG00000249981	ENSG00000249981	novel transcript	lncRNA	FAIL	NO	NO	1.10414	46.2655
ENST00000427089	TRGV7	ENSG00000249978	T cell receptor gamma variable 7 (pseudogene)	TR_V_pseudogene	FAIL	NO	NO	1.08478	52.3664
ENST00000503386	ENSG00000249966	ENSG00000249966	novel transcript	lncRNA	FAIL	NO	NO	-1.00107	84.027
ENST00000514441	UGT2B24P	ENSG00000249956	UDP glucuronosyltransferase family 2 member B24, pseudogene	processed_pseudogene	FAIL	NO	NO	1.04594	71.8482
ENST00000514304	ENSG00000249951	ENSG00000249951	novel transcript	lncRNA	FAIL	NO	NO	1.03506	67.7629
ENST00000506984	ENSG00000249945	ENSG00000249945	novel transcript	lncRNA	FAIL	NO	NO	-1.03927	71.8482
ENST00000664617	ENSG00000249945	ENSG00000249945	novel transcript	lncRNA	FAIL	NO	NO	-1.03927	71.8482
ENST00000510419	ENSG00000249942	ENSG00000249942	novel transcript	lncRNA	FAIL	NO	NO	1.02487	75.3448
ENST00000648234	LINC02223	ENSG00000249937	long intergenic non-protein coding RNA 2223	lncRNA	FAIL	NO	NO	1.01307	79.8485
ENST00000665617	LINC02223	ENSG00000249937	long intergenic non-protein coding RNA 2223	lncRNA	FAIL	NO	NO	1.01298	79.8485
ENST00000668703	LINC02223	ENSG00000249937	long intergenic non-protein coding RNA 2223	lncRNA	FAIL	NO	NO	1.01298	79.8485
ENST00000510648	LINC02223	ENSG00000249937	long intergenic non-protein coding RNA 2223	lncRNA	FAIL	NO	NO	-1.07191	40.5536
ENST00000511164	RAC1P2	ENSG00000249936	Rac family small GTPase 1 pseudogene 2	processed_pseudogene	FAIL	NO	NO	-1.08568	35.3069
ENST00000508145	ENSG00000249926	ENSG00000249926	novel transcript	lncRNA	FAIL	NO	NO	1.083	46.2655
ENST00000513660	ENSG00000249924	ENSG00000249924	novel transcript	lncRNA	FAIL	NO	NO	1.02108	75.3448
ENST00000514506	NGFR-AS1	ENSG00000249906	NGFR antisense RNA 1	lncRNA	FAIL	NO	NO	1.05544	58.0186
ENST00000702576	MCPH1-AS1	ENSG00000249898	MCPH1 antisense RNA 1	lncRNA	FAIL	NO	NO	1.1274	40.5536
ENST00000670222	MCPH1-AS1	ENSG00000249898	MCPH1 antisense RNA 1	lncRNA	FAIL	NO	NO	1.06201	52.3664
ENST00000522897	MCPH1-AS1	ENSG00000249898	MCPH1 antisense RNA 1	lncRNA	FAIL	NO	NO	1.05884	58.0186
ENST00000525186	MCPH1-AS1	ENSG00000249898	MCPH1 antisense RNA 1	lncRNA	FAIL	NO	NO	1.05007	58.0186
ENST00000659223	MCPH1-AS1	ENSG00000249898	MCPH1 antisense RNA 1	lncRNA	FAIL	NO	NO	1.0332	71.8482
ENST00000527490	MCPH1-AS1	ENSG00000249898	MCPH1 antisense RNA 1	lncRNA	FAIL	NO	NO	1.02128	75.3448
ENST00000692160	MCPH1-AS1	ENSG00000249898	MCPH1 antisense RNA 1	lncRNA	FAIL	NO	NO	1.01974	75.3448
ENST00000661193	MCPH1-AS1	ENSG00000249898	MCPH1 antisense RNA 1	lncRNA	FAIL	NO	NO	1.01102	77.8633
ENST00000514791	ENSG00000249894	ENSG00000249894	novel transcript	lncRNA	FAIL	NO	NO	-1.00853	82.5758
ENST00000512262	ARHGEF38-IT1	ENSG00000249885	ARHGEF38 intronic transcript 1	lncRNA	FAIL	NO	NO	-1.03019	75.3448
ENST00000658339	LINC02501	ENSG00000249882	long intergenic non-protein coding RNA 2501	lncRNA	FAIL	NO	NO	1.00677	81.3928
ENST00000510420	LINC02501	ENSG00000249882	long intergenic non-protein coding RNA 2501	lncRNA	FAIL	NO	NO	-1.02357	75.3448
ENST00000655959	LINC02501	ENSG00000249882	long intergenic non-protein coding RNA 2501	lncRNA	FAIL	NO	NO	-1.02051	77.8633
ENST00000504057	ENSG00000249877	ENSG00000249877	novel transcript	lncRNA	FAIL	NO	NO	-1.00253	83.9706
ENST00000511073	LINC02742	ENSG00000249867	long intergenic non-protein coding RNA 2742	lncRNA	FAIL	NO	NO	1.06836	52.3664
ENST00000667204	PVT1	ENSG00000249859	Pvt1 oncogene	lncRNA	FAIL	NO	NO	1.06245	46.2655
ENST00000657183	PVT1	ENSG00000249859	Pvt1 oncogene	lncRNA	FAIL	NO	NO	1.0566	52.3664
ENST00000667539	PVT1	ENSG00000249859	Pvt1 oncogene	lncRNA	FAIL	NO	NO	1.05511	52.3664
ENST00000523427	PVT1	ENSG00000249859	Pvt1 oncogene	lncRNA	FAIL	NO	NO	1.0638	52.3664
ENST00000504719	PVT1	ENSG00000249859	Pvt1 oncogene	lncRNA	FAIL	NO	NO	1.05392	52.3664
ENST00000520913	PVT1	ENSG00000249859	Pvt1 oncogene	lncRNA	FAIL	NO	NO	1.05472	58.0186
ENST00000664214	PVT1	ENSG00000249859	Pvt1 oncogene	lncRNA	FAIL	NO	NO	1.05136	58.0186
ENST00000664139	PVT1	ENSG00000249859	Pvt1 oncogene	lncRNA	FAIL	NO	NO	1.04603	58.0186
ENST00000524165	PVT1	ENSG00000249859	Pvt1 oncogene	lncRNA	FAIL	NO	NO	1.04609	58.0186
ENST00000651664	PVT1	ENSG00000249859	Pvt1 oncogene	lncRNA	FAIL	NO	NO	1.05505	58.0186
ENST00000657297	PVT1	ENSG00000249859	Pvt1 oncogene	lncRNA	FAIL	NO	NO	1.05209	58.0186
ENST00000669132	PVT1	ENSG00000249859	Pvt1 oncogene	lncRNA	FAIL	NO	NO	1.0429	58.0186
ENST00000670795	PVT1	ENSG00000249859	Pvt1 oncogene	lncRNA	FAIL	NO	NO	1.04275	58.0186
ENST00000517790	PVT1	ENSG00000249859	Pvt1 oncogene	lncRNA	FAIL	NO	NO	1.04195	58.0186
ENST00000665166	PVT1	ENSG00000249859	Pvt1 oncogene	lncRNA	FAIL	NO	NO	1.04521	58.0186
ENST00000523328	PVT1	ENSG00000249859	Pvt1 oncogene	lncRNA	FAIL	NO	NO	1.04455	58.0186
ENST00000666076	PVT1	ENSG00000249859	Pvt1 oncogene	lncRNA	FAIL	NO	NO	1.04928	58.0186
ENST00000665246	PVT1	ENSG00000249859	Pvt1 oncogene	lncRNA	FAIL	NO	NO	1.04025	58.0186
ENST00000664293	PVT1	ENSG00000249859	Pvt1 oncogene	lncRNA	FAIL	NO	NO	1.03902	63.2853
ENST00000669951	PVT1	ENSG00000249859	Pvt1 oncogene	lncRNA	FAIL	NO	NO	1.03843	63.2853
ENST00000651568	PVT1	ENSG00000249859	Pvt1 oncogene	lncRNA	FAIL	NO	NO	1.04195	63.2853
ENST00000670602	PVT1	ENSG00000249859	Pvt1 oncogene	lncRNA	FAIL	NO	NO	1.0471	63.2853
ENST00000521122	PVT1	ENSG00000249859	Pvt1 oncogene	lncRNA	FAIL	NO	NO	1.03978	63.2853
ENST00000656948	PVT1	ENSG00000249859	Pvt1 oncogene	lncRNA	FAIL	NO	NO	1.03978	63.2853
ENST00000669416	PVT1	ENSG00000249859	Pvt1 oncogene	lncRNA	FAIL	NO	NO	1.03684	63.2853
ENST00000662766	PVT1	ENSG00000249859	Pvt1 oncogene	lncRNA	FAIL	NO	NO	1.03402	63.2853
ENST00000665721	PVT1	ENSG00000249859	Pvt1 oncogene	lncRNA	FAIL	NO	NO	1.03713	63.2853
ENST00000653845	PVT1	ENSG00000249859	Pvt1 oncogene	lncRNA	FAIL	NO	NO	1.03282	63.2853
ENST00000656532	PVT1	ENSG00000249859	Pvt1 oncogene	lncRNA	FAIL	NO	NO	1.03378	63.2853
ENST00000665856	PVT1	ENSG00000249859	Pvt1 oncogene	lncRNA	FAIL	NO	NO	1.03814	63.2853
ENST00000664265	PVT1	ENSG00000249859	Pvt1 oncogene	lncRNA	FAIL	NO	NO	1.03561	63.2853
ENST00000654091	PVT1	ENSG00000249859	Pvt1 oncogene	lncRNA	FAIL	NO	NO	1.03572	63.2853
ENST00000657596	PVT1	ENSG00000249859	Pvt1 oncogene	lncRNA	FAIL	NO	NO	1.03064	67.7629
ENST00000664924	PVT1	ENSG00000249859	Pvt1 oncogene	lncRNA	FAIL	NO	NO	1.03263	67.7629
ENST00000522963	PVT1	ENSG00000249859	Pvt1 oncogene	lncRNA	FAIL	NO	NO	1.03068	67.7629
ENST00000653522	PVT1	ENSG00000249859	Pvt1 oncogene	lncRNA	FAIL	NO	NO	1.02987	67.7629
ENST00000657451	PVT1	ENSG00000249859	Pvt1 oncogene	lncRNA	FAIL	NO	NO	1.03289	67.7629
ENST00000656693	PVT1	ENSG00000249859	Pvt1 oncogene	lncRNA	FAIL	NO	NO	1.03113	67.7629
ENST00000665698	PVT1	ENSG00000249859	Pvt1 oncogene	lncRNA	FAIL	NO	NO	1.02983	67.7629
ENST00000656396	PVT1	ENSG00000249859	Pvt1 oncogene	lncRNA	FAIL	NO	NO	1.03497	67.7629
ENST00000656168	PVT1	ENSG00000249859	Pvt1 oncogene	lncRNA	FAIL	NO	NO	1.04919	67.7629
ENST00000656491	PVT1	ENSG00000249859	Pvt1 oncogene	lncRNA	FAIL	NO	NO	1.03247	67.7629
ENST00000667714	PVT1	ENSG00000249859	Pvt1 oncogene	lncRNA	FAIL	NO	NO	1.0324	67.7629
ENST00000671088	PVT1	ENSG00000249859	Pvt1 oncogene	lncRNA	FAIL	NO	NO	1.02997	67.7629
ENST00000658556	PVT1	ENSG00000249859	Pvt1 oncogene	lncRNA	FAIL	NO	NO	1.02669	67.7629
ENST00000661160	PVT1	ENSG00000249859	Pvt1 oncogene	lncRNA	FAIL	NO	NO	1.02754	67.7629
ENST00000517525	PVT1	ENSG00000249859	Pvt1 oncogene	lncRNA	FAIL	NO	NO	1.02866	67.7629
ENST00000659326	PVT1	ENSG00000249859	Pvt1 oncogene	lncRNA	FAIL	NO	NO	1.02776	67.7629
ENST00000656880	PVT1	ENSG00000249859	Pvt1 oncogene	lncRNA	FAIL	NO	NO	1.02863	67.7629
ENST00000667305	PVT1	ENSG00000249859	Pvt1 oncogene	lncRNA	FAIL	NO	NO	1.02754	67.7629
ENST00000664299	PVT1	ENSG00000249859	Pvt1 oncogene	lncRNA	FAIL	NO	NO	1.02707	67.7629
ENST00000654369	PVT1	ENSG00000249859	Pvt1 oncogene	lncRNA	FAIL	NO	NO	1.0275	67.7629
ENST00000660200	PVT1	ENSG00000249859	Pvt1 oncogene	lncRNA	FAIL	NO	NO	1.02813	67.7629
ENST00000519481	PVT1	ENSG00000249859	Pvt1 oncogene	lncRNA	FAIL	NO	NO	1.02833	67.7629
ENST00000662061	PVT1	ENSG00000249859	Pvt1 oncogene	lncRNA	FAIL	NO	NO	1.02786	67.7629
ENST00000653853	PVT1	ENSG00000249859	Pvt1 oncogene	lncRNA	FAIL	NO	NO	1.02814	67.7629
ENST00000666353	PVT1	ENSG00000249859	Pvt1 oncogene	lncRNA	FAIL	NO	NO	1.02726	67.7629
ENST00000518528	PVT1	ENSG00000249859	Pvt1 oncogene	lncRNA	FAIL	NO	NO	1.02479	67.7629
ENST00000657384	PVT1	ENSG00000249859	Pvt1 oncogene	lncRNA	FAIL	NO	NO	1.02479	67.7629
ENST00000666842	PVT1	ENSG00000249859	Pvt1 oncogene	lncRNA	FAIL	NO	NO	1.02669	71.8482
ENST00000661625	PVT1	ENSG00000249859	Pvt1 oncogene	lncRNA	FAIL	NO	NO	1.02367	71.8482
ENST00000660438	PVT1	ENSG00000249859	Pvt1 oncogene	lncRNA	FAIL	NO	NO	1.02487	71.8482
ENST00000669082	PVT1	ENSG00000249859	Pvt1 oncogene	lncRNA	FAIL	NO	NO	1.02669	71.8482
ENST00000657289	PVT1	ENSG00000249859	Pvt1 oncogene	lncRNA	FAIL	NO	NO	1.02519	71.8482
ENST00000670223	PVT1	ENSG00000249859	Pvt1 oncogene	lncRNA	FAIL	NO	NO	1.0237	71.8482
ENST00000657112	PVT1	ENSG00000249859	Pvt1 oncogene	lncRNA	FAIL	NO	NO	1.02481	71.8482
ENST00000661830	PVT1	ENSG00000249859	Pvt1 oncogene	lncRNA	FAIL	NO	NO	1.02308	71.8482
ENST00000652816	PVT1	ENSG00000249859	Pvt1 oncogene	lncRNA	FAIL	NO	NO	1.02264	71.8482
ENST00000654105	PVT1	ENSG00000249859	Pvt1 oncogene	lncRNA	FAIL	NO	NO	1.02169	71.8482
ENST00000655783	PVT1	ENSG00000249859	Pvt1 oncogene	lncRNA	FAIL	NO	NO	1.024	71.8482
ENST00000523190	PVT1	ENSG00000249859	Pvt1 oncogene	lncRNA	FAIL	NO	NO	1.0224	71.8482
ENST00000661988	PVT1	ENSG00000249859	Pvt1 oncogene	lncRNA	FAIL	NO	NO	1.02209	71.8482
ENST00000665737	PVT1	ENSG00000249859	Pvt1 oncogene	lncRNA	FAIL	NO	NO	1.02073	71.8482
ENST00000660896	PVT1	ENSG00000249859	Pvt1 oncogene	lncRNA	FAIL	NO	NO	1.0222	71.8482
ENST00000667418	PVT1	ENSG00000249859	Pvt1 oncogene	lncRNA	FAIL	NO	NO	1.02073	71.8482
ENST00000657667	PVT1	ENSG00000249859	Pvt1 oncogene	lncRNA	FAIL	NO	NO	1.01921	71.8482
ENST00000657693	PVT1	ENSG00000249859	Pvt1 oncogene	lncRNA	FAIL	NO	NO	1.02184	71.8482
ENST00000665175	PVT1	ENSG00000249859	Pvt1 oncogene	lncRNA	FAIL	NO	NO	1.01952	71.8482
ENST00000659912	PVT1	ENSG00000249859	Pvt1 oncogene	lncRNA	FAIL	NO	NO	1.0191	71.8482
ENST00000652492	PVT1	ENSG00000249859	Pvt1 oncogene	lncRNA	FAIL	NO	NO	1.01988	71.8482
ENST00000670714	PVT1	ENSG00000249859	Pvt1 oncogene	lncRNA	FAIL	NO	NO	1.01776	71.8482
ENST00000657211	PVT1	ENSG00000249859	Pvt1 oncogene	lncRNA	FAIL	NO	NO	1.01732	71.8482
ENST00000661205	PVT1	ENSG00000249859	Pvt1 oncogene	lncRNA	FAIL	NO	NO	1.01739	71.8482
ENST00000651587	PVT1	ENSG00000249859	Pvt1 oncogene	lncRNA	FAIL	NO	NO	1.01735	71.8482
ENST00000667149	PVT1	ENSG00000249859	Pvt1 oncogene	lncRNA	FAIL	NO	NO	1.02059	75.3448
ENST00000654324	PVT1	ENSG00000249859	Pvt1 oncogene	lncRNA	FAIL	NO	NO	1.01734	75.3448
ENST00000659625	PVT1	ENSG00000249859	Pvt1 oncogene	lncRNA	FAIL	NO	NO	1.01665	75.3448
ENST00000700930	PVT1	ENSG00000249859	Pvt1 oncogene	lncRNA	FAIL	NO	NO	1.01875	75.3448
ENST00000685634	PVT1	ENSG00000249859	Pvt1 oncogene	lncRNA	FAIL	NO	NO	1.01847	75.3448
ENST00000666080	PVT1	ENSG00000249859	Pvt1 oncogene	lncRNA	FAIL	NO	NO	1.01607	75.3448
ENST00000517838	PVT1	ENSG00000249859	Pvt1 oncogene	lncRNA	FAIL	NO	NO	1.01888	75.3448
ENST00000652695	PVT1	ENSG00000249859	Pvt1 oncogene	lncRNA	FAIL	NO	NO	1.01888	75.3448
ENST00000666777	PVT1	ENSG00000249859	Pvt1 oncogene	lncRNA	FAIL	NO	NO	1.01663	75.3448
ENST00000657356	PVT1	ENSG00000249859	Pvt1 oncogene	lncRNA	FAIL	NO	NO	1.01551	75.3448
ENST00000662413	PVT1	ENSG00000249859	Pvt1 oncogene	lncRNA	FAIL	NO	NO	1.01605	75.3448
ENST00000521951	PVT1	ENSG00000249859	Pvt1 oncogene	lncRNA	FAIL	NO	NO	1.0175	75.3448
ENST00000656402	PVT1	ENSG00000249859	Pvt1 oncogene	lncRNA	FAIL	NO	NO	1.01346	75.3448
ENST00000668123	PVT1	ENSG00000249859	Pvt1 oncogene	lncRNA	FAIL	NO	NO	1.01382	75.3448
ENST00000663059	PVT1	ENSG00000249859	Pvt1 oncogene	lncRNA	FAIL	NO	NO	1.01419	75.3448
ENST00000659666	PVT1	ENSG00000249859	Pvt1 oncogene	lncRNA	FAIL	NO	NO	1.01475	75.3448
ENST00000655148	PVT1	ENSG00000249859	Pvt1 oncogene	lncRNA	FAIL	NO	NO	1.01444	75.3448
ENST00000658305	PVT1	ENSG00000249859	Pvt1 oncogene	lncRNA	FAIL	NO	NO	1.01444	75.3448
ENST00000658429	PVT1	ENSG00000249859	Pvt1 oncogene	lncRNA	FAIL	NO	NO	1.01444	75.3448
ENST00000660912	PVT1	ENSG00000249859	Pvt1 oncogene	lncRNA	FAIL	NO	NO	1.01444	75.3448
ENST00000670535	PVT1	ENSG00000249859	Pvt1 oncogene	lncRNA	FAIL	NO	NO	1.01438	75.3448
ENST00000662709	PVT1	ENSG00000249859	Pvt1 oncogene	lncRNA	FAIL	NO	NO	1.01383	75.3448
ENST00000669272	PVT1	ENSG00000249859	Pvt1 oncogene	lncRNA	FAIL	NO	NO	1.01438	75.3448
ENST00000692980	PVT1	ENSG00000249859	Pvt1 oncogene	lncRNA	FAIL	NO	NO	1.01326	77.8633
ENST00000664610	PVT1	ENSG00000249859	Pvt1 oncogene	lncRNA	FAIL	NO	NO	1.0133	77.8633
ENST00000660631	PVT1	ENSG00000249859	Pvt1 oncogene	lncRNA	FAIL	NO	NO	1.01156	77.8633
ENST00000666452	PVT1	ENSG00000249859	Pvt1 oncogene	lncRNA	FAIL	NO	NO	1.01382	77.8633
ENST00000702532	PVT1	ENSG00000249859	Pvt1 oncogene	lncRNA	FAIL	NO	NO	1.01199	77.8633
ENST00000666147	PVT1	ENSG00000249859	Pvt1 oncogene	lncRNA	FAIL	NO	NO	1.01185	77.8633
ENST00000670204	PVT1	ENSG00000249859	Pvt1 oncogene	lncRNA	FAIL	NO	NO	1.01129	77.8633
ENST00000656411	PVT1	ENSG00000249859	Pvt1 oncogene	lncRNA	FAIL	NO	NO	1.01177	77.8633
ENST00000690350	PVT1	ENSG00000249859	Pvt1 oncogene	lncRNA	FAIL	NO	NO	1.00989	77.8633
ENST00000701841	PVT1	ENSG00000249859	Pvt1 oncogene	lncRNA	FAIL	NO	NO	1.00919	79.8485
ENST00000660456	PVT1	ENSG00000249859	Pvt1 oncogene	lncRNA	FAIL	NO	NO	1.00839	79.8485
ENST00000523068	PVT1	ENSG00000249859	Pvt1 oncogene	lncRNA	FAIL	NO	NO	1.00827	79.8485
ENST00000655099	PVT1	ENSG00000249859	Pvt1 oncogene	lncRNA	FAIL	NO	NO	1.00815	79.8485
ENST00000692433	PVT1	ENSG00000249859	Pvt1 oncogene	lncRNA	FAIL	NO	NO	1.00891	79.8485
ENST00000685606	PVT1	ENSG00000249859	Pvt1 oncogene	lncRNA	FAIL	NO	NO	1.00793	79.8485
ENST00000653990	PVT1	ENSG00000249859	Pvt1 oncogene	lncRNA	FAIL	NO	NO	1.00811	79.8485
ENST00000513868	PVT1	ENSG00000249859	Pvt1 oncogene	lncRNA	FAIL	NO	NO	1.00718	79.8485
ENST00000670626	PVT1	ENSG00000249859	Pvt1 oncogene	lncRNA	FAIL	NO	NO	1.00612	81.3928
ENST00000671092	PVT1	ENSG00000249859	Pvt1 oncogene	lncRNA	FAIL	NO	NO	1.00333	82.5758
ENST00000664995	PVT1	ENSG00000249859	Pvt1 oncogene	lncRNA	FAIL	NO	NO	1.00257	82.5758
ENST00000652883	PVT1	ENSG00000249859	Pvt1 oncogene	lncRNA	FAIL	NO	NO	1.00268	82.5758
ENST00000666223	PVT1	ENSG00000249859	Pvt1 oncogene	lncRNA	FAIL	NO	NO	1.00208	82.5758
ENST00000701700	PVT1	ENSG00000249859	Pvt1 oncogene	lncRNA	FAIL	NO	NO	1.00208	82.5758
ENST00000653497	PVT1	ENSG00000249859	Pvt1 oncogene	lncRNA	FAIL	NO	NO	1.00198	82.5758
ENST00000660122	PVT1	ENSG00000249859	Pvt1 oncogene	lncRNA	FAIL	NO	NO	1.00175	82.5758
ENST00000656999	PVT1	ENSG00000249859	Pvt1 oncogene	lncRNA	FAIL	NO	NO	1.00153	83.4261
ENST00000658350	PVT1	ENSG00000249859	Pvt1 oncogene	lncRNA	FAIL	NO	NO	1.00153	83.4261
ENST00000666776	PVT1	ENSG00000249859	Pvt1 oncogene	lncRNA	FAIL	NO	NO	1.00083	83.4261
ENST00000658840	PVT1	ENSG00000249859	Pvt1 oncogene	lncRNA	FAIL	NO	NO	1.00091	83.4261
ENST00000668098	PVT1	ENSG00000249859	Pvt1 oncogene	lncRNA	FAIL	NO	NO	1.00055	83.7867
ENST00000657449	PVT1	ENSG00000249859	Pvt1 oncogene	lncRNA	FAIL	NO	NO	1.00018	83.7867
ENST00000655594	PVT1	ENSG00000249859	Pvt1 oncogene	lncRNA	FAIL	NO	NO	-1.1189	35.3069
ENST00000669407	PVT1	ENSG00000249859	Pvt1 oncogene	lncRNA	FAIL	NO	NO	-1.04174	71.8482
ENST00000522875	PVT1	ENSG00000249859	Pvt1 oncogene	lncRNA	FAIL	NO	NO	-1.01035	81.3928
ENST00000690788	PVT1	ENSG00000249859	Pvt1 oncogene	lncRNA	FAIL	NO	NO	-1.01101	81.3928
ENST00000658158	PVT1	ENSG00000249859	Pvt1 oncogene	lncRNA	FAIL	NO	NO	-1.01159	81.3928
ENST00000689722	PVT1	ENSG00000249859	Pvt1 oncogene	lncRNA	FAIL	NO	NO	-1.00459	83.7867
ENST00000663461	PVT1	ENSG00000249859	Pvt1 oncogene	lncRNA	FAIL	NO	NO	-1.00261	83.7867
ENST00000664742	PVT1	ENSG00000249859	Pvt1 oncogene	lncRNA	FAIL	NO	NO	-1.00267	83.9706
ENST00000653406	PVT1	ENSG00000249859	Pvt1 oncogene	lncRNA	FAIL	NO	NO	-1.00202	84.027
ENST00000658242	PVT1	ENSG00000249859	Pvt1 oncogene	lncRNA	FAIL	NO	NO	-1.00202	84.027
ENST00000701558	PVT1	ENSG00000249859	Pvt1 oncogene	lncRNA	FAIL	NO	NO	-1.00153	84.027
ENST00000670532	PVT1	ENSG00000249859	Pvt1 oncogene	lncRNA	FAIL	NO	NO	-1.00083	84.027
ENST00000504382	ENSG00000249857	ENSG00000249857	novel transcript	lncRNA	FAIL	NO	NO	1.09308	46.2655
ENST00000513573	CDH18-AS1	ENSG00000249854	CDH18 antisense RNA 1	lncRNA	FAIL	NO	NO	-1.06207	52.3664
ENST00000652475	CDH18-AS1	ENSG00000249854	CDH18 antisense RNA 1	lncRNA	FAIL	NO	NO	-1.07925	58.0186
ENST00000514988	ENSG00000249852	ENSG00000249852	TEC	TEC	FAIL	NO	NO	-1.03656	67.7629
ENST00000668664	LINC02021	ENSG00000249846	long intergenic non-protein coding RNA 2021	lncRNA	FAIL	NO	NO	1.02983	71.8482
ENST00000665912	LINC02021	ENSG00000249846	long intergenic non-protein coding RNA 2021	lncRNA	FAIL	NO	NO	1.02186	77.8633
ENST00000659120	LINC02021	ENSG00000249846	long intergenic non-protein coding RNA 2021	lncRNA	FAIL	NO	NO	1.02154	77.8633
ENST00000658712	LINC02021	ENSG00000249846	long intergenic non-protein coding RNA 2021	lncRNA	FAIL	NO	NO	1.00737	81.3928
ENST00000504808	LINC02021	ENSG00000249846	long intergenic non-protein coding RNA 2021	lncRNA	FAIL	NO	NO	1.00632	81.3928
ENST00000670900	LINC02021	ENSG00000249846	long intergenic non-protein coding RNA 2021	lncRNA	FAIL	NO	NO	1.00459	82.5758
ENST00000507856	LINC02021	ENSG00000249846	long intergenic non-protein coding RNA 2021	lncRNA	FAIL	NO	NO	1.0032	82.5758
ENST00000511602	ENSG00000249842	ENSG00000249842	novel transcript	lncRNA	FAIL	NO	NO	1.08077	52.3664
ENST00000510070	ENST00000510070	ENSG00000249839	histidine acid phosphatase domain containing 2A (HISPPD2A) pseudogene	unprocessed_pseudogene	FAIL	NO	NO	1.00723	82.5758
ENST00000507299	ENSG00000249837	ENSG00000249837	novel transcript	lncRNA	FAIL	NO	NO	1.02056	71.8482
ENST00000513899	VCAN-AS1	ENSG00000249835	VCAN antisense RNA 1	lncRNA	FAIL	NO	NO	1.11942	40.5536
ENST00000506660	CFAP100-DT	ENSG00000249833	CFAP100 divergent transcript	lncRNA	FAIL	NO	NO	-1.00848	82.5758
ENST00000512521	LINC02162	ENSG00000249830	long intergenic non-protein coding RNA 2162	lncRNA	FAIL	NO	NO	-1.00276	83.9706
ENST00000665368	THBS4-AS1	ENSG00000249825	THBS4 antisense RNA 1	lncRNA	FAIL	NO	NO	1.09887	46.2655
ENST00000529135	LINC00964	ENSG00000249816	long intergenic non-protein coding RNA 964	lncRNA	FAIL	NO	NO	1.06383	52.3664
ENST00000653724	LINC00964	ENSG00000249816	long intergenic non-protein coding RNA 964	lncRNA	FAIL	NO	NO	1.04954	67.7629
ENST00000670322	LINC00964	ENSG00000249816	long intergenic non-protein coding RNA 964	lncRNA	FAIL	NO	NO	1.06231	67.7629
ENST00000668837	LINC00964	ENSG00000249816	long intergenic non-protein coding RNA 964	lncRNA	FAIL	NO	NO	1.03311	71.8482
ENST00000659706	LINC00964	ENSG00000249816	long intergenic non-protein coding RNA 964	lncRNA	FAIL	NO	NO	1.0237	75.3448
ENST00000665494	LINC00964	ENSG00000249816	long intergenic non-protein coding RNA 964	lncRNA	FAIL	NO	NO	1.00898	79.8485
ENST00000533286	LINC00964	ENSG00000249816	long intergenic non-protein coding RNA 964	lncRNA	FAIL	NO	NO	1.00121	83.4261
ENST00000663450	LINC00964	ENSG00000249816	long intergenic non-protein coding RNA 964	lncRNA	FAIL	NO	NO	-1.09859	30.6018
ENST00000671628	LINC00964	ENSG00000249816	long intergenic non-protein coding RNA 964	lncRNA	FAIL	NO	NO	-1.0601	58.0186
ENST00000664218	LINC00964	ENSG00000249816	long intergenic non-protein coding RNA 964	lncRNA	FAIL	NO	NO	-1.06232	58.0186
ENST00000669297	LINC00964	ENSG00000249816	long intergenic non-protein coding RNA 964	lncRNA	FAIL	NO	NO	-1.06201	58.0186
ENST00000664110	LINC00964	ENSG00000249816	long intergenic non-protein coding RNA 964	lncRNA	FAIL	NO	NO	-1.0509	58.0186
ENST00000663642	LINC00964	ENSG00000249816	long intergenic non-protein coding RNA 964	lncRNA	FAIL	NO	NO	-1.05345	63.2853
ENST00000663475	LINC00964	ENSG00000249816	long intergenic non-protein coding RNA 964	lncRNA	FAIL	NO	NO	-1.04686	63.2853
ENST00000659472	LINC00964	ENSG00000249816	long intergenic non-protein coding RNA 964	lncRNA	FAIL	NO	NO	-1.04589	67.7629
ENST00000532713	LINC00964	ENSG00000249816	long intergenic non-protein coding RNA 964	lncRNA	FAIL	NO	NO	-1.03614	67.7629
ENST00000657463	LINC00964	ENSG00000249816	long intergenic non-protein coding RNA 964	lncRNA	FAIL	NO	NO	-1.03614	67.7629
ENST00000655947	LINC00964	ENSG00000249816	long intergenic non-protein coding RNA 964	lncRNA	FAIL	NO	NO	-1.03276	71.8482
ENST00000530549	LINC00964	ENSG00000249816	long intergenic non-protein coding RNA 964	lncRNA	FAIL	NO	NO	-1.03116	71.8482
ENST00000661407	LINC00964	ENSG00000249816	long intergenic non-protein coding RNA 964	lncRNA	FAIL	NO	NO	-1.03135	71.8482
ENST00000662419	LINC00964	ENSG00000249816	long intergenic non-protein coding RNA 964	lncRNA	FAIL	NO	NO	-1.03438	71.8482
ENST00000657296	LINC00964	ENSG00000249816	long intergenic non-protein coding RNA 964	lncRNA	FAIL	NO	NO	-1.02528	71.8482
ENST00000666508	LINC00964	ENSG00000249816	long intergenic non-protein coding RNA 964	lncRNA	FAIL	NO	NO	-1.02101	75.3448
ENST00000661949	LINC00964	ENSG00000249816	long intergenic non-protein coding RNA 964	lncRNA	FAIL	NO	NO	-1.02204	77.8633
ENST00000658039	LINC00964	ENSG00000249816	long intergenic non-protein coding RNA 964	lncRNA	FAIL	NO	NO	-1.01776	77.8633
ENST00000662674	LINC00964	ENSG00000249816	long intergenic non-protein coding RNA 964	lncRNA	FAIL	NO	NO	-1.01634	79.8485
ENST00000663141	LINC00964	ENSG00000249816	long intergenic non-protein coding RNA 964	lncRNA	FAIL	NO	NO	-1.01634	79.8485
ENST00000656094	LINC00964	ENSG00000249816	long intergenic non-protein coding RNA 964	lncRNA	FAIL	NO	NO	-1.01883	79.8485
ENST00000529478	LINC00964	ENSG00000249816	long intergenic non-protein coding RNA 964	lncRNA	FAIL	NO	NO	-1.01163	81.3928
ENST00000657718	LINC00964	ENSG00000249816	long intergenic non-protein coding RNA 964	lncRNA	FAIL	NO	NO	-1.01071	81.3928
ENST00000666477	LINC00964	ENSG00000249816	long intergenic non-protein coding RNA 964	lncRNA	FAIL	NO	NO	-1.0134	82.5758
ENST00000657752	LINC00964	ENSG00000249816	long intergenic non-protein coding RNA 964	lncRNA	FAIL	NO	NO	-1.01284	82.5758
ENST00000670035	LINC00964	ENSG00000249816	long intergenic non-protein coding RNA 964	lncRNA	FAIL	NO	NO	-1.00083	84.027
ENST00000666745	LINC00964	ENSG00000249816	long intergenic non-protein coding RNA 964	lncRNA	FAIL	NO	NO	-1.00055	84.027
ENST00000679735	LINC02945	ENSG00000249815	long intergenic non-protein coding RNA 2945	lncRNA	FAIL	NO	NO	1.01706	77.8633
ENST00000511219	LINC02945	ENSG00000249815	long intergenic non-protein coding RNA 2945	lncRNA	FAIL	NO	NO	-1.00589	83.4261
ENST00000505396	LINC01377	ENSG00000249808	long intergenic non-protein coding RNA 1377	lncRNA	FAIL	NO	NO	1.10053	46.2655
ENST00000652864	LINC01377	ENSG00000249808	long intergenic non-protein coding RNA 1377	lncRNA	FAIL	NO	NO	1.10053	46.2655
ENST00000692105	LINC01377	ENSG00000249808	long intergenic non-protein coding RNA 1377	lncRNA	FAIL	NO	NO	1.08328	52.3664
ENST00000506299	ENSG00000249807	ENSG00000249807	novel transcript	lncRNA	FAIL	NO	NO	1.03457	67.7629
ENST00000446720	ENSG00000249803	ENSG00000249803	novel transcript	lncRNA	FAIL	NO	NO	1.05675	58.0186
ENST00000659712	ENSG00000249803	ENSG00000249803	novel transcript	lncRNA	FAIL	NO	NO	1.03564	71.8482
ENST00000665110	ENSG00000249803	ENSG00000249803	novel transcript	lncRNA	FAIL	NO	NO	1.03202	71.8482
ENST00000666378	ENSG00000249803	ENSG00000249803	novel transcript	lncRNA	FAIL	NO	NO	-1.04826	71.8482
ENST00000511165	ENSG00000249803	ENSG00000249803	novel transcript	lncRNA	FAIL	NO	NO	-1.02547	75.3448
ENST00000657590	ENSG00000249803	ENSG00000249803	novel transcript	lncRNA	FAIL	NO	NO	-1.02528	79.8485
ENST00000660537	ENSG00000249803	ENSG00000249803	novel transcript	lncRNA	FAIL	NO	NO	-1.02528	79.8485
ENST00000653158	ENSG00000249803	ENSG00000249803	novel transcript	lncRNA	FAIL	NO	NO	-1.00504	83.7867
ENST00000658501	ENSG00000249803	ENSG00000249803	novel transcript	lncRNA	FAIL	NO	NO	-1.00504	83.7867
ENST00000657852	LINC02147	ENSG00000249797	long intergenic non-protein coding RNA 2147	lncRNA	FAIL	NO	NO	-1.05977	46.2655
ENST00000667067	LINC02147	ENSG00000249797	long intergenic non-protein coding RNA 2147	lncRNA	FAIL	NO	NO	-1.05892	52.3664
ENST00000666478	LINC02147	ENSG00000249797	long intergenic non-protein coding RNA 2147	lncRNA	FAIL	NO	NO	-1.02797	71.8482
ENST00000661774	LINC02147	ENSG00000249797	long intergenic non-protein coding RNA 2147	lncRNA	FAIL	NO	NO	-1.03278	71.8482
ENST00000509669	LINC02147	ENSG00000249797	long intergenic non-protein coding RNA 2147	lncRNA	FAIL	NO	NO	-1.0147	79.8485
ENST00000509367	LINC02147	ENSG00000249797	long intergenic non-protein coding RNA 2147	lncRNA	FAIL	NO	NO	-1.00652	83.4261
ENST00000510049	ENSG00000249792	ENSG00000249792	novel transcript	lncRNA	FAIL	NO	NO	-1.04282	71.8482
ENST00000514544	ENSG00000249791	ENSG00000249791	novel transcript	lncRNA	FAIL	NO	NO	1.00038	83.7867
ENST00000540299	LINC02972	ENSG00000249790	long intergenic non-protein coding RNA 2972	lncRNA	FAIL	NO	NO	1.07992	46.2655
ENST00000654855	LINC02972	ENSG00000249790	long intergenic non-protein coding RNA 2972	lncRNA	FAIL	NO	NO	1.07992	46.2655
ENST00000494875	EAF1-AS1	ENSG00000249786	EAF1 antisense RNA 1	lncRNA	FAIL	NO	NO	1.04134	71.8482
ENST00000595975	EAF1-AS1	ENSG00000249786	EAF1 antisense RNA 1	lncRNA	FAIL	NO	NO	-1.02507	77.8633
ENST00000657075	ENSG00000249782	ENSG00000249782	novel transcript	lncRNA	FAIL	NO	NO	1.02719	67.7629
ENST00000654467	ENSG00000249782	ENSG00000249782	novel transcript	lncRNA	FAIL	NO	NO	1.03364	71.8482
ENST00000505784	ENSG00000249782	ENSG00000249782	novel transcript	lncRNA	FAIL	NO	NO	1.02324	75.3448
ENST00000659580	ENSG00000249782	ENSG00000249782	novel transcript	lncRNA	FAIL	NO	NO	1.01813	75.3448
ENST00000606169	LINC02112	ENSG00000249781	long intergenic non-protein coding RNA 2112	lncRNA	FAIL	NO	NO	-1.01337	82.5758
ENST00000606222	LINC02112	ENSG00000249781	long intergenic non-protein coding RNA 2112	lncRNA	FAIL	NO	NO	-1.00104	84.027
ENST00000512210	ENSG00000249776	ENSG00000249776	novel transcript	lncRNA	FAIL	NO	NO	-1.04513	63.2853
ENST00000512284	ENSG00000249776	ENSG00000249776	novel transcript	lncRNA	FAIL	NO	NO	-1.01017	82.5758
ENST00000508993	ENSG00000249772	ENSG00000249772	novel transcript	lncRNA	FAIL	NO	NO	1.00943	79.8485
ENST00000510772	ENSG00000249771	ENSG00000249771	novel transcript	lncRNA	FAIL	NO	NO	1.02772	71.8482
ENST00000660525	ENSG00000249771	ENSG00000249771	novel transcript	lncRNA	FAIL	NO	NO	1.02368	75.3448
ENST00000509615	ENSG00000249753	ENSG00000249753	antisense to TMEM5	lncRNA	FAIL	NO	NO	1.17795	40.5536
ENST00000503269	CAPSL-DT	ENSG00000249748	CAPSL divergent transcript	lncRNA	FAIL	NO	NO	1.0282	75.3448
ENST00000515222	LINC02374	ENSG00000249747	long intergenic non-protein coding RNA 2374	lncRNA	FAIL	NO	NO	-1.01473	79.8485
ENST00000502437	ENSG00000249746	ENSG00000249746	novel transcript	lncRNA	FAIL	NO	NO	1.0052	81.3928
ENST00000702547	ENSG00000249746	ENSG00000249746	novel transcript	lncRNA	FAIL	NO	NO	-1.00278	83.9706
ENST00000692259	ENSG00000249743	ENSG00000249743	novel transcript	lncRNA	FAIL	NO	NO	1.0304	67.7629
ENST00000663515	ENSG00000249743	ENSG00000249743	novel transcript	lncRNA	FAIL	NO	NO	1.02238	75.3448
ENST00000427584	ENSG00000249743	ENSG00000249743	novel transcript	lncRNA	FAIL	NO	NO	1.01894	75.3448
ENST00000512519	OSMR-DT	ENSG00000249740	OSMR divergent transcript	lncRNA	FAIL	NO	NO	1.08356	40.5536
ENST00000662290	OSMR-DT	ENSG00000249740	OSMR divergent transcript	lncRNA	FAIL	NO	NO	1.07021	46.2655
ENST00000688648	OSMR-DT	ENSG00000249740	OSMR divergent transcript	lncRNA	FAIL	NO	NO	1.0576	58.0186
ENST00000513480	OSMR-DT	ENSG00000249740	OSMR divergent transcript	lncRNA	FAIL	NO	NO	1.04192	58.0186
ENST00000660306	OSMR-DT	ENSG00000249740	OSMR divergent transcript	lncRNA	FAIL	NO	NO	-1.04312	63.2853
ENST00000654447	OSMR-DT	ENSG00000249740	OSMR divergent transcript	lncRNA	FAIL	NO	NO	-1.02207	75.3448
ENST00000648969	ENSG00000249738	ENSG00000249738	novel transcript	lncRNA	FAIL	NO	NO	1.05031	71.8482
ENST00000641961	ENSG00000249738	ENSG00000249738	novel transcript	lncRNA	FAIL	NO	NO	1.01943	75.3448
ENST00000636261	ENSG00000249738	ENSG00000249738	novel transcript	lncRNA	FAIL	NO	NO	1.0076	81.3928
ENST00000642094	ENSG00000249738	ENSG00000249738	novel transcript	lncRNA	FAIL	NO	NO	-1.03054	75.3448
ENST00000513041	ENSG00000249737	ENSG00000249737	novel transcript	lncRNA	FAIL	NO	NO	1.02949	71.8482
ENST00000507298	LINC02242	ENSG00000249736	long intergenic non-protein coding RNA 2242	lncRNA	FAIL	NO	NO	-1.04812	67.7629
ENST00000514519	ENSG00000249731	ENSG00000249731	novel transcript	lncRNA	FAIL	NO	NO	1.09402	52.3664
ENST00000515782	DDIT4L-AS1	ENSG00000249710	DDIT4L antisense RNA 1	lncRNA	FAIL	NO	NO	1.001	83.4261
ENST00000512405	ENSG00000249706	ENSG00000249706	novel transcript	lncRNA	FAIL	NO	NO	-1.00363	83.7867
ENST00000609487	SRD5A3-AS1	ENSG00000249700	SRD5A3 antisense RNA 1	lncRNA	FAIL	NO	NO	1.13377	40.5536
ENST00000619912	SRD5A3-AS1	ENSG00000249700	SRD5A3 antisense RNA 1	lncRNA	FAIL	NO	NO	1.13762	40.5536
ENST00000608086	SRD5A3-AS1	ENSG00000249700	SRD5A3 antisense RNA 1	lncRNA	FAIL	NO	NO	1.15234	46.2655
ENST00000609700	SRD5A3-AS1	ENSG00000249700	SRD5A3 antisense RNA 1	lncRNA	FAIL	NO	NO	1.15234	46.2655
ENST00000613794	SRD5A3-AS1	ENSG00000249700	SRD5A3 antisense RNA 1	lncRNA	FAIL	NO	NO	1.15234	46.2655
ENST00000619685	SRD5A3-AS1	ENSG00000249700	SRD5A3 antisense RNA 1	lncRNA	FAIL	NO	NO	1.15234	46.2655
ENST00000595103	SRD5A3-AS1	ENSG00000249700	SRD5A3 antisense RNA 1	lncRNA	FAIL	NO	NO	1.08786	52.3664
ENST00000595734	SRD5A3-AS1	ENSG00000249700	SRD5A3 antisense RNA 1	lncRNA	FAIL	NO	NO	1.08089	52.3664
ENST00000608265	SRD5A3-AS1	ENSG00000249700	SRD5A3 antisense RNA 1	lncRNA	FAIL	NO	NO	1.07234	52.3664
ENST00000609051	SRD5A3-AS1	ENSG00000249700	SRD5A3 antisense RNA 1	lncRNA	FAIL	NO	NO	1.07234	52.3664
ENST00000609573	SRD5A3-AS1	ENSG00000249700	SRD5A3 antisense RNA 1	lncRNA	FAIL	NO	NO	1.07234	52.3664
ENST00000433175	SRD5A3-AS1	ENSG00000249700	SRD5A3 antisense RNA 1	lncRNA	FAIL	NO	NO	1.05826	58.0186
ENST00000596289	SRD5A3-AS1	ENSG00000249700	SRD5A3 antisense RNA 1	lncRNA	FAIL	NO	NO	1.06793	58.0186
ENST00000596312	SRD5A3-AS1	ENSG00000249700	SRD5A3 antisense RNA 1	lncRNA	FAIL	NO	NO	1.06793	58.0186
ENST00000598906	SRD5A3-AS1	ENSG00000249700	SRD5A3 antisense RNA 1	lncRNA	FAIL	NO	NO	1.06793	58.0186
ENST00000610396	SRD5A3-AS1	ENSG00000249700	SRD5A3 antisense RNA 1	lncRNA	FAIL	NO	NO	1.06793	58.0186
ENST00000510637	SRD5A3-AS1	ENSG00000249700	SRD5A3 antisense RNA 1	lncRNA	FAIL	NO	NO	1.04364	58.0186
ENST00000608558	SRD5A3-AS1	ENSG00000249700	SRD5A3 antisense RNA 1	lncRNA	FAIL	NO	NO	1.05993	63.2853
ENST00000609500	SRD5A3-AS1	ENSG00000249700	SRD5A3 antisense RNA 1	lncRNA	FAIL	NO	NO	1.05993	63.2853
ENST00000609580	SRD5A3-AS1	ENSG00000249700	SRD5A3 antisense RNA 1	lncRNA	FAIL	NO	NO	1.05993	63.2853
ENST00000666009	SRD5A3-AS1	ENSG00000249700	SRD5A3 antisense RNA 1	lncRNA	FAIL	NO	NO	1.03097	67.7629
ENST00000592823	SRD5A3-AS1	ENSG00000249700	SRD5A3 antisense RNA 1	lncRNA	FAIL	NO	NO	1.04212	71.8482
ENST00000619203	SRD5A3-AS1	ENSG00000249700	SRD5A3 antisense RNA 1	lncRNA	FAIL	NO	NO	1.00827	81.3928
ENST00000591915	SRD5A3-AS1	ENSG00000249700	SRD5A3 antisense RNA 1	lncRNA	FAIL	NO	NO	-1.01536	81.3928
ENST00000599135	SRD5A3-AS1	ENSG00000249700	SRD5A3 antisense RNA 1	lncRNA	FAIL	NO	NO	-1.01536	81.3928
ENST00000512873	LINC02261	ENSG00000249699	long intergenic non-protein coding RNA 2261	lncRNA	FAIL	NO	NO	-1.00379	83.7867
ENST00000507934	ENSG00000249690	ENSG00000249690	novel transcript, antisense to LRBA	lncRNA	FAIL	NO	NO	1.02003	75.3448
ENST00000515522	ENSG00000249688	ENSG00000249688	novel transcript	lncRNA	FAIL	NO	NO	1.07173	52.3664
ENST00000507579	ENSG00000249685	ENSG00000249685	novel transcript	lncRNA	FAIL	NO	NO	1.02685	71.8482
ENST00000502514	ENSG00000249684	ENSG00000249684	novel transcript, antisense to PROP1	lncRNA	FAIL	NO	NO	-1.06247	58.0186
ENST00000503263	ENSG00000249684	ENSG00000249684	novel transcript, antisense to PROP1	lncRNA	FAIL	NO	NO	-1.03007	75.3448
ENST00000659722	ENSG00000249684	ENSG00000249684	novel transcript, antisense to PROP1	lncRNA	FAIL	NO	NO	-1.00917	82.5758
ENST00000512874	ENSG00000249679	ENSG00000249679	novel transcript, antisense to CCDC110	lncRNA	FAIL	NO	NO	1.05086	63.2853
ENST00000657486	ENSG00000249679	ENSG00000249679	novel transcript, antisense to CCDC110	lncRNA	FAIL	NO	NO	-1.05549	63.2853
ENST00000669100	ENSG00000249679	ENSG00000249679	novel transcript, antisense to CCDC110	lncRNA	FAIL	NO	NO	-1.05511	63.2853
ENST00000671042	ENSG00000249679	ENSG00000249679	novel transcript, antisense to CCDC110	lncRNA	FAIL	NO	NO	-1.05511	63.2853
ENST00000509136	ENSG00000249678	ENSG00000249678	novel transcript	lncRNA	FAIL	NO	NO	1.05041	58.0186
ENST00000514134	ENSG00000249675	ENSG00000249675	novel transcript	lncRNA	FAIL	NO	NO	1.0238	75.3448
ENST00000662831	NOP14-AS1	ENSG00000249673	NOP14 antisense RNA 1	lncRNA	FAIL	NO	NO	-1.06809	30.6018
ENST00000658490	NOP14-AS1	ENSG00000249673	NOP14 antisense RNA 1	lncRNA	FAIL	NO	NO	-1.0568	40.5536
ENST00000701748	NOP14-AS1	ENSG00000249673	NOP14 antisense RNA 1	lncRNA	FAIL	NO	NO	-1.05307	46.2655
ENST00000505731	NOP14-AS1	ENSG00000249673	NOP14 antisense RNA 1	lncRNA	FAIL	NO	NO	-1.04963	46.2655
ENST00000663849	NOP14-AS1	ENSG00000249673	NOP14 antisense RNA 1	lncRNA	FAIL	NO	NO	-1.04853	58.0186
ENST00000507999	NOP14-AS1	ENSG00000249673	NOP14 antisense RNA 1	lncRNA	FAIL	NO	NO	-1.03568	63.2853
ENST00000685071	NOP14-AS1	ENSG00000249673	NOP14 antisense RNA 1	lncRNA	FAIL	NO	NO	-1.03383	67.7629
ENST00000512096	CARMN	ENSG00000249669	cardiac mesoderm enhancer-associated non-coding RNA	lncRNA	FAIL	NO	NO	1.12333	35.3069
ENST00000614896	CARMN	ENSG00000249669	cardiac mesoderm enhancer-associated non-coding RNA	lncRNA	FAIL	NO	NO	1.10502	35.3069
ENST00000653555	CARMN	ENSG00000249669	cardiac mesoderm enhancer-associated non-coding RNA	lncRNA	FAIL	NO	NO	1.07206	40.5536
ENST00000663766	CARMN	ENSG00000249669	cardiac mesoderm enhancer-associated non-coding RNA	lncRNA	FAIL	NO	NO	1.06981	40.5536
ENST00000509909	CARMN	ENSG00000249669	cardiac mesoderm enhancer-associated non-coding RNA	lncRNA	FAIL	NO	NO	1.07132	40.5536
ENST00000659590	CARMN	ENSG00000249669	cardiac mesoderm enhancer-associated non-coding RNA	lncRNA	FAIL	NO	NO	1.07126	40.5536
ENST00000686110	CARMN	ENSG00000249669	cardiac mesoderm enhancer-associated non-coding RNA	lncRNA	FAIL	NO	NO	1.06851	40.5536
ENST00000660343	CARMN	ENSG00000249669	cardiac mesoderm enhancer-associated non-coding RNA	lncRNA	FAIL	NO	NO	1.06634	40.5536
ENST00000661249	CARMN	ENSG00000249669	cardiac mesoderm enhancer-associated non-coding RNA	lncRNA	FAIL	NO	NO	1.06596	46.2655
ENST00000519898	CARMN	ENSG00000249669	cardiac mesoderm enhancer-associated non-coding RNA	lncRNA	FAIL	NO	NO	1.064	46.2655
ENST00000655575	CARMN	ENSG00000249669	cardiac mesoderm enhancer-associated non-coding RNA	lncRNA	FAIL	NO	NO	1.06901	46.2655
ENST00000686037	CARMN	ENSG00000249669	cardiac mesoderm enhancer-associated non-coding RNA	lncRNA	FAIL	NO	NO	1.06408	46.2655
ENST00000523269	CARMN	ENSG00000249669	cardiac mesoderm enhancer-associated non-coding RNA	lncRNA	FAIL	NO	NO	1.06573	46.2655
ENST00000656891	CARMN	ENSG00000249669	cardiac mesoderm enhancer-associated non-coding RNA	lncRNA	FAIL	NO	NO	1.06543	46.2655
ENST00000602315	CARMN	ENSG00000249669	cardiac mesoderm enhancer-associated non-coding RNA	lncRNA	FAIL	NO	NO	1.05332	52.3664
ENST00000692133	CARMN	ENSG00000249669	cardiac mesoderm enhancer-associated non-coding RNA	lncRNA	FAIL	NO	NO	1.05117	52.3664
ENST00000691230	CARMN	ENSG00000249669	cardiac mesoderm enhancer-associated non-coding RNA	lncRNA	FAIL	NO	NO	1.05249	52.3664
ENST00000505340	CARMN	ENSG00000249669	cardiac mesoderm enhancer-associated non-coding RNA	lncRNA	FAIL	NO	NO	1.04637	52.3664
ENST00000602964	CARMN	ENSG00000249669	cardiac mesoderm enhancer-associated non-coding RNA	lncRNA	FAIL	NO	NO	1.04988	52.3664
ENST00000505254	CARMN	ENSG00000249669	cardiac mesoderm enhancer-associated non-coding RNA	lncRNA	FAIL	NO	NO	1.04227	58.0186
ENST00000524265	CARMN	ENSG00000249669	cardiac mesoderm enhancer-associated non-coding RNA	lncRNA	FAIL	NO	NO	1.04211	58.0186
ENST00000700996	CARMN	ENSG00000249669	cardiac mesoderm enhancer-associated non-coding RNA	lncRNA	FAIL	NO	NO	1.03426	67.7629
ENST00000688977	CARMN	ENSG00000249669	cardiac mesoderm enhancer-associated non-coding RNA	lncRNA	FAIL	NO	NO	1.02456	71.8482
ENST00000614517	CARMN	ENSG00000249669	cardiac mesoderm enhancer-associated non-coding RNA	lncRNA	FAIL	NO	NO	-1.11564	35.3069
ENST00000518014	CARMN	ENSG00000249669	cardiac mesoderm enhancer-associated non-coding RNA	lncRNA	FAIL	NO	NO	-1.02692	75.3448
ENST00000692353	LINC01259	ENSG00000249667	long intergenic non-protein coding RNA 1259	lncRNA	FAIL	NO	NO	1.06245	58.0186
ENST00000507056	LINC01259	ENSG00000249667	long intergenic non-protein coding RNA 1259	lncRNA	FAIL	NO	NO	-1.02926	75.3448
ENST00000514840	ENSG00000249664	ENSG00000249664	novel transcript	lncRNA	FAIL	NO	NO	1.00699	81.3928
ENST00000510059	ENSG00000249658	ENSG00000249658	novel transcript	lncRNA	FAIL	NO	NO	1.05069	63.2853
ENST00000514201	ENSG00000249655	ENSG00000249655	novel transcript	lncRNA	FAIL	NO	NO	-1.11035	17.8525
ENST00000505663	LINC02900	ENSG00000249647	long intergenic non-protein coding RNA 2900	lncRNA	FAIL	NO	NO	-1.00799	82.5758
ENST00000666084	ENSG00000249642	ENSG00000249642	novel transcript	lncRNA	FAIL	NO	NO	1.03226	71.8482
ENST00000661504	ENSG00000249642	ENSG00000249642	novel transcript	lncRNA	FAIL	NO	NO	1.02291	71.8482
ENST00000658671	ENSG00000249642	ENSG00000249642	novel transcript	lncRNA	FAIL	NO	NO	1.0075	81.3928
ENST00000658215	ENSG00000249642	ENSG00000249642	novel transcript	lncRNA	FAIL	NO	NO	-1.07432	46.2655
ENST00000504765	ENSG00000249638	ENSG00000249638	novel transcript	lncRNA	FAIL	NO	NO	1.00341	82.5758
ENST00000687631	ANKHD1-DT	ENSG00000249637	ANKHD1 divergent transcript	lncRNA	FAIL	NO	NO	-1.00947	82.5758
ENST00000655077	ENSG00000249631	ENSG00000249631	novel transcript	lncRNA	FAIL	NO	NO	1.05508	58.0186
ENST00000515614	LINC00942	ENSG00000249628	long intergenic non-protein coding RNA 942	lncRNA	FAIL	NO	NO	1.01799	75.3448
ENST00000507842	PALLD-AS1	ENSG00000249623	PALLD antisense RNA 1	lncRNA	FAIL	NO	NO	1.04536	63.2853
ENST00000514892	LINC02465	ENSG00000249618	long intergenic non-protein coding RNA 2465	lncRNA	FAIL	NO	NO	1.05149	58.0186
ENST00000510505	LINC02503	ENSG00000249614	long intergenic non-protein coding RNA 2503	lncRNA	FAIL	NO	NO	-1.00843	82.5758
ENST00000504132	LINC02173	ENSG00000249613	long intergenic non-protein coding RNA 2173	lncRNA	FAIL	NO	NO	1.00839	79.8485
ENST00000654498	LINC02173	ENSG00000249613	long intergenic non-protein coding RNA 2173	lncRNA	FAIL	NO	NO	1.00686	79.8485
ENST00000667859	LINC02173	ENSG00000249613	long intergenic non-protein coding RNA 2173	lncRNA	FAIL	NO	NO	-1.02101	77.8633
ENST00000505209	ZNF474-AS1	ENSG00000249610	ZNF474 antisense RNA 1	lncRNA	FAIL	NO	NO	-1.05295	67.7629
ENST00000508985	ENSG00000249609	ENSG00000249609	novel transcript	lncRNA	FAIL	NO	NO	-1.00717	82.5758
ENST00000512428	ENSG00000249604	ENSG00000249604	novel transcript	lncRNA	FAIL	NO	NO	1.00042	83.7867
ENST00000512280	ENSG00000249602	ENSG00000249602	novel transcript	lncRNA	FAIL	NO	NO	1.03473	71.8482
ENST00000504658	ENSG00000249593	ENSG00000249593	novel transcript	lncRNA	FAIL	NO	NO	1.00057	83.7867
ENST00000510110	ENSG00000249593	ENSG00000249593	novel transcript	lncRNA	FAIL	NO	NO	-1.04529	63.2853
ENST00000514207	ENSG00000249593	ENSG00000249593	novel transcript	lncRNA	FAIL	NO	NO	-1.0123	81.3928
ENST00000652800	PCGF3-AS1	ENSG00000249592	PCGF3 antisense RNA 1	lncRNA	FAIL	NO	NO	1.04236	67.7629
ENST00000507446	PCGF3-AS1	ENSG00000249592	PCGF3 antisense RNA 1	lncRNA	FAIL	NO	NO	1.02523	75.3448
ENST00000692343	PCGF3-AS1	ENSG00000249592	PCGF3 antisense RNA 1	lncRNA	FAIL	NO	NO	-1.10542	46.2655
ENST00000665579	PCGF3-AS1	ENSG00000249592	PCGF3 antisense RNA 1	lncRNA	FAIL	NO	NO	-1.05804	46.2655
ENST00000503571	PCGF3-AS1	ENSG00000249592	PCGF3 antisense RNA 1	lncRNA	FAIL	NO	NO	-1.05653	58.0186
ENST00000691800	PCGF3-AS1	ENSG00000249592	PCGF3 antisense RNA 1	lncRNA	FAIL	NO	NO	-1.04652	58.0186
ENST00000503185	PCGF3-AS1	ENSG00000249592	PCGF3 antisense RNA 1	lncRNA	FAIL	NO	NO	-1.04341	63.2853
ENST00000660016	PCGF3-AS1	ENSG00000249592	PCGF3 antisense RNA 1	lncRNA	FAIL	NO	NO	-1.04118	63.2853
ENST00000503405	PCGF3-AS1	ENSG00000249592	PCGF3 antisense RNA 1	lncRNA	FAIL	NO	NO	-1.00813	82.5758
ENST00000515504	ENSG00000249588	ENSG00000249588	novel transcript	lncRNA	FAIL	NO	NO	-1.12517	26.2398
ENST00000510444	LINC02225	ENSG00000249584	long intergenic non-protein coding RNA 2225	lncRNA	FAIL	NO	NO	1.1009	46.2655
ENST00000515213	ENSG00000249574	ENSG00000249574	novel transcript	lncRNA	FAIL	NO	NO	1.00296	82.5758
ENST00000691449	TARS1-DT	ENSG00000249572	TARS1 divergent transcript	lncRNA	FAIL	NO	NO	1.02655	75.3448
ENST00000688369	TARS1-DT	ENSG00000249572	TARS1 divergent transcript	lncRNA	FAIL	NO	NO	1.01017	79.8485
ENST00000505921	PPP2R2B-IT1	ENSG00000249553	PPP2R2B intronic transcript 1	lncRNA	FAIL	NO	NO	1.00832	79.8485
ENST00000654810	LINC01234	ENSG00000249550	long intergenic non-protein coding RNA 1234	lncRNA	FAIL	NO	NO	1.01762	75.3448
ENST00000662051	LINC01234	ENSG00000249550	long intergenic non-protein coding RNA 1234	lncRNA	FAIL	NO	NO	-1.03126	71.8482
ENST00000661033	LINC01234	ENSG00000249550	long intergenic non-protein coding RNA 1234	lncRNA	FAIL	NO	NO	-1.02887	75.3448
ENST00000661760	LINC01234	ENSG00000249550	long intergenic non-protein coding RNA 1234	lncRNA	FAIL	NO	NO	-1.01575	79.8485
ENST00000669504	LINC01234	ENSG00000249550	long intergenic non-protein coding RNA 1234	lncRNA	FAIL	NO	NO	-1.01537	79.8485
ENST00000657279	LINC01234	ENSG00000249550	long intergenic non-protein coding RNA 1234	lncRNA	FAIL	NO	NO	-1.00877	82.5758
ENST00000663699	LINC01234	ENSG00000249550	long intergenic non-protein coding RNA 1234	lncRNA	FAIL	NO	NO	-1.00635	83.4261
ENST00000503710	MCTP1-AS1	ENSG00000249545	MCTP1 antisense RNA 1	lncRNA	FAIL	NO	NO	1.03191	71.8482
ENST00000505215	MIR302CHG	ENSG00000249532	miR-302/367 cluster host gene	lncRNA	FAIL	NO	NO	1.04038	71.8482
ENST00000510655	MIR302CHG	ENSG00000249532	miR-302/367 cluster host gene	lncRNA	FAIL	NO	NO	1.0185	75.3448
ENST00000691790	MIR302CHG	ENSG00000249532	miR-302/367 cluster host gene	lncRNA	FAIL	NO	NO	-1.04812	67.7629
ENST00000509938	MIR302CHG	ENSG00000249532	miR-302/367 cluster host gene	lncRNA	FAIL	NO	NO	-1.03795	71.8482
ENST00000506057	NEUROG2-AS1	ENSG00000249509	NEUROG2 and ZGRF1 antisense RNA 1	lncRNA	FAIL	NO	NO	1.0664	58.0186
ENST00000504009	NEUROG2-AS1	ENSG00000249509	NEUROG2 and ZGRF1 antisense RNA 1	lncRNA	FAIL	NO	NO	1.04607	58.0186
ENST00000652378	MED28-DT	ENSG00000249502	MED28 divergent transcript	lncRNA	FAIL	NO	NO	1.01925	77.8633
ENST00000511010	MED28-DT	ENSG00000249502	MED28 divergent transcript	lncRNA	FAIL	NO	NO	1.00183	83.4261
ENST00000510128	DMXL1-DT	ENSG00000249494	DMXL1 divergent transcript	lncRNA	FAIL	NO	NO	-1.06158	52.3664
ENST00000506486	DMXL1-DT	ENSG00000249494	DMXL1 divergent transcript	lncRNA	FAIL	NO	NO	-1.0247	71.8482
ENST00000504820	DMXL1-DT	ENSG00000249494	DMXL1 divergent transcript	lncRNA	FAIL	NO	NO	-1.02213	75.3448
ENST00000504469	ENSG00000249492	ENSG00000249492	novel transcript	lncRNA	FAIL	NO	NO	1.08708	46.2655
ENST00000664081	ENSG00000249492	ENSG00000249492	novel transcript	lncRNA	FAIL	NO	NO	1.08708	46.2655
ENST00000692330	ENSG00000249492	ENSG00000249492	novel transcript	lncRNA	FAIL	NO	NO	1.00125	83.4261
ENST00000508986	EGFLAM-AS1	ENSG00000249491	EGFLAM antisense RNA 1	lncRNA	FAIL	NO	NO	1.00378	82.5758
ENST00000657947	LINC02146	ENSG00000249490	long intergenic non-protein coding RNA 2146	lncRNA	FAIL	NO	NO	-1.04479	63.2853
ENST00000659986	LINC02146	ENSG00000249490	long intergenic non-protein coding RNA 2146	lncRNA	FAIL	NO	NO	-1.04479	63.2853
ENST00000664531	LINC02146	ENSG00000249490	long intergenic non-protein coding RNA 2146	lncRNA	FAIL	NO	NO	-1.04479	63.2853
ENST00000504244	LINC02146	ENSG00000249490	long intergenic non-protein coding RNA 2146	lncRNA	FAIL	NO	NO	-1.01563	79.8485
ENST00000668626	LINC02146	ENSG00000249490	long intergenic non-protein coding RNA 2146	lncRNA	FAIL	NO	NO	-1.00222	84.027
ENST00000558835	LINC01586	ENSG00000249487	long intergenic non-protein coding RNA 1586	lncRNA	FAIL	NO	NO	1.00256	82.5758
ENST00000506723	LINC01470	ENSG00000249484	long intergenic non-protein coding RNA 1470	lncRNA	FAIL	NO	NO	1.04956	58.0186
ENST00000522300	LINC01470	ENSG00000249484	long intergenic non-protein coding RNA 1470	lncRNA	FAIL	NO	NO	1.02657	67.7629
ENST00000503048	LINC01470	ENSG00000249484	long intergenic non-protein coding RNA 1470	lncRNA	FAIL	NO	NO	1.00205	82.5758
ENST00000659362	LINC01470	ENSG00000249484	long intergenic non-protein coding RNA 1470	lncRNA	FAIL	NO	NO	-1.03885	71.8482
ENST00000512859	ENSG00000249483	ENSG00000249483	novel transcript	lncRNA	FAIL	NO	NO	-1.02091	77.8633
ENST00000504312	ENSG00000249478	ENSG00000249478	novel transcript	lncRNA	FAIL	NO	NO	1.02819	75.3448
ENST00000515122	ENSG00000249478	ENSG00000249478	novel transcript	lncRNA	FAIL	NO	NO	-1.01505	79.8485
ENST00000490324	ENSG00000249474	ENSG00000249474	novel transcript	lncRNA	FAIL	NO	NO	1.05759	67.7629
ENST00000507797	RBMXP4	ENSG00000249465	RBMX pseudogene 4	processed_pseudogene	FAIL	NO	NO	-1.07669	63.2853
ENST00000690721	LINC01091	ENSG00000249464	long intergenic non-protein coding RNA 1091	lncRNA	FAIL	YES	NO	-1.32372	6.49496
ENST00000515769	LINC01091	ENSG00000249464	long intergenic non-protein coding RNA 1091	lncRNA	FAIL	NO	NO	-1.17448	6.49496
ENST00000669502	LINC01091	ENSG00000249464	long intergenic non-protein coding RNA 1091	lncRNA	FAIL	YES	NO	-1.29397	6.49496
ENST00000666490	LINC01091	ENSG00000249464	long intergenic non-protein coding RNA 1091	lncRNA	FAIL	YES	NO	-1.28147	6.49496
ENST00000671119	LINC01091	ENSG00000249464	long intergenic non-protein coding RNA 1091	lncRNA	FAIL	NO	NO	-1.19449	8.58074
ENST00000692159	LINC01091	ENSG00000249464	long intergenic non-protein coding RNA 1091	lncRNA	FAIL	YES	NO	-1.20999	8.58074
ENST00000668255	LINC01091	ENSG00000249464	long intergenic non-protein coding RNA 1091	lncRNA	FAIL	YES	NO	-1.21403	8.58074
ENST00000670449	LINC01091	ENSG00000249464	long intergenic non-protein coding RNA 1091	lncRNA	FAIL	YES	NO	-1.21403	8.58074
ENST00000664622	LINC01091	ENSG00000249464	long intergenic non-protein coding RNA 1091	lncRNA	FAIL	YES	NO	-1.20899	10.9358
ENST00000691879	LINC01091	ENSG00000249464	long intergenic non-protein coding RNA 1091	lncRNA	FAIL	YES	NO	-1.20748	10.9358
ENST00000688429	LINC01091	ENSG00000249464	long intergenic non-protein coding RNA 1091	lncRNA	FAIL	NO	NO	-1.18921	10.9358
ENST00000688939	LINC01091	ENSG00000249464	long intergenic non-protein coding RNA 1091	lncRNA	FAIL	NO	NO	-1.18921	10.9358
ENST00000686783	LINC01091	ENSG00000249464	long intergenic non-protein coding RNA 1091	lncRNA	FAIL	NO	NO	-1.19135	10.9358
ENST00000656388	LINC01091	ENSG00000249464	long intergenic non-protein coding RNA 1091	lncRNA	FAIL	NO	NO	-1.16404	10.9358
ENST00000508111	LINC01091	ENSG00000249464	long intergenic non-protein coding RNA 1091	lncRNA	FAIL	NO	NO	-1.17554	10.9358
ENST00000660330	LINC01091	ENSG00000249464	long intergenic non-protein coding RNA 1091	lncRNA	FAIL	NO	NO	-1.181	10.9358
ENST00000670311	LINC01091	ENSG00000249464	long intergenic non-protein coding RNA 1091	lncRNA	FAIL	NO	NO	-1.18263	10.9358
ENST00000687307	LINC01091	ENSG00000249464	long intergenic non-protein coding RNA 1091	lncRNA	FAIL	NO	NO	-1.18263	10.9358
ENST00000688140	LINC01091	ENSG00000249464	long intergenic non-protein coding RNA 1091	lncRNA	FAIL	NO	NO	-1.18198	10.9358
ENST00000700999	LINC01091	ENSG00000249464	long intergenic non-protein coding RNA 1091	lncRNA	FAIL	NO	NO	-1.17593	10.9358
ENST00000511919	LINC01091	ENSG00000249464	long intergenic non-protein coding RNA 1091	lncRNA	FAIL	NO	NO	-1.17227	10.9358
ENST00000684936	LINC01091	ENSG00000249464	long intergenic non-protein coding RNA 1091	lncRNA	FAIL	NO	NO	-1.18362	13.9891
ENST00000657410	LINC01091	ENSG00000249464	long intergenic non-protein coding RNA 1091	lncRNA	FAIL	NO	NO	-1.17543	13.9891
ENST00000668501	LINC01091	ENSG00000249464	long intergenic non-protein coding RNA 1091	lncRNA	FAIL	NO	NO	-1.17349	13.9891
ENST00000655571	LINC01091	ENSG00000249464	long intergenic non-protein coding RNA 1091	lncRNA	FAIL	NO	NO	-1.16742	13.9891
ENST00000670628	LINC01091	ENSG00000249464	long intergenic non-protein coding RNA 1091	lncRNA	FAIL	NO	NO	-1.16667	13.9891
ENST00000669505	LINC01091	ENSG00000249464	long intergenic non-protein coding RNA 1091	lncRNA	FAIL	NO	NO	-1.1774	13.9891
ENST00000655892	LINC01091	ENSG00000249464	long intergenic non-protein coding RNA 1091	lncRNA	FAIL	NO	NO	-1.15874	13.9891
ENST00000671655	LINC01091	ENSG00000249464	long intergenic non-protein coding RNA 1091	lncRNA	FAIL	NO	NO	-1.15877	13.9891
ENST00000667041	LINC01091	ENSG00000249464	long intergenic non-protein coding RNA 1091	lncRNA	FAIL	NO	NO	-1.15109	13.9891
ENST00000667528	LINC01091	ENSG00000249464	long intergenic non-protein coding RNA 1091	lncRNA	FAIL	NO	NO	-1.15109	13.9891
ENST00000666756	LINC01091	ENSG00000249464	long intergenic non-protein coding RNA 1091	lncRNA	FAIL	NO	NO	-1.16215	13.9891
ENST00000689676	LINC01091	ENSG00000249464	long intergenic non-protein coding RNA 1091	lncRNA	FAIL	NO	NO	-1.15974	13.9891
ENST00000701014	LINC01091	ENSG00000249464	long intergenic non-protein coding RNA 1091	lncRNA	FAIL	NO	NO	-1.15461	13.9891
ENST00000671094	LINC01091	ENSG00000249464	long intergenic non-protein coding RNA 1091	lncRNA	FAIL	NO	NO	-1.15093	17.8525
ENST00000661665	LINC01091	ENSG00000249464	long intergenic non-protein coding RNA 1091	lncRNA	FAIL	NO	NO	-1.15475	17.8525
ENST00000662262	LINC01091	ENSG00000249464	long intergenic non-protein coding RNA 1091	lncRNA	FAIL	NO	NO	-1.15475	17.8525
ENST00000669933	LINC01091	ENSG00000249464	long intergenic non-protein coding RNA 1091	lncRNA	FAIL	NO	NO	-1.15397	17.8525
ENST00000671260	LINC01091	ENSG00000249464	long intergenic non-protein coding RNA 1091	lncRNA	FAIL	NO	NO	-1.15541	21.6455
ENST00000659080	LINC01091	ENSG00000249464	long intergenic non-protein coding RNA 1091	lncRNA	FAIL	NO	NO	-1.15532	21.6455
ENST00000663714	LINC01091	ENSG00000249464	long intergenic non-protein coding RNA 1091	lncRNA	FAIL	NO	NO	-1.15532	21.6455
ENST00000666015	LINC01091	ENSG00000249464	long intergenic non-protein coding RNA 1091	lncRNA	FAIL	NO	NO	-1.16845	21.6455
ENST00000510967	ENSG00000249463	ENSG00000249463	novel transcript	lncRNA	FAIL	NO	NO	1.03086	71.8482
ENST00000512547	LINC02500	ENSG00000249460	long intergenic non-protein coding RNA 2500	lncRNA	FAIL	NO	NO	1.0349	67.7629
ENST00000508096	ENSG00000249456	ENSG00000249456	novel transcript, sense overlapping ZRANB1	lncRNA	FAIL	NO	NO	1.07683	52.3664
ENST00000506514	ENSG00000249453	ENSG00000249453	novel transcript	lncRNA	FAIL	NO	NO	-1.0858	35.3069
ENST00000502300	ENSG00000249451	ENSG00000249451	novel transcript	lncRNA	FAIL	NO	NO	1.04594	63.2853
ENST00000671639	LNCBRM	ENSG00000249436	lncRNA SMARCA2 (BRM) associated	lncRNA	FAIL	NO	NO	-1.13414	21.6455
ENST00000668787	LNCBRM	ENSG00000249436	lncRNA SMARCA2 (BRM) associated	lncRNA	FAIL	NO	NO	-1.08839	40.5536
ENST00000340585	ENSG00000249429	ENSG00000249429	novel transcript	lncRNA	FAIL	NO	NO	-1.01391	81.3928
ENST00000515364	ENSG00000249426	ENSG00000249426	novel transcript	lncRNA	FAIL	NO	NO	-1.01112	81.3928
ENST00000661962	ADAMTS19-AS1	ENSG00000249421	ADAMTS19 antisense RNA 1	lncRNA	FAIL	NO	NO	-1.02738	71.8482
ENST00000502827	ADAMTS19-AS1	ENSG00000249421	ADAMTS19 antisense RNA 1	lncRNA	FAIL	NO	NO	-1.02115	75.3448
ENST00000513093	ENSG00000249419	ENSG00000249419	novel transcript	lncRNA	FAIL	NO	NO	1.03204	67.7629
ENST00000507698	ENSG00000249417	ENSG00000249417	novel transcript, antisense to ZBTB38 & ACPL2	lncRNA	FAIL	NO	NO	1.01739	75.3448
ENST00000505556	ENSG00000249409	ENSG00000249409	novel transcript	lncRNA	FAIL	NO	NO	-1.07602	40.5536
ENST00000506100	ENSG00000249409	ENSG00000249409	novel transcript	lncRNA	FAIL	NO	NO	-1.01878	77.8633
ENST00000655214	ENSG00000249406	ENSG00000249406	novel transcript	lncRNA	FAIL	NO	NO	-1.04481	58.0186
ENST00000654981	ENSG00000249406	ENSG00000249406	novel transcript	lncRNA	FAIL	NO	NO	-1.02858	71.8482
ENST00000662496	ENSG00000249406	ENSG00000249406	novel transcript	lncRNA	FAIL	NO	NO	-1.02858	71.8482
ENST00000650459	ENSG00000249406	ENSG00000249406	novel transcript	lncRNA	FAIL	NO	NO	-1.02576	71.8482
ENST00000507398	ENSG00000249403	ENSG00000249403	novel transcript	lncRNA	FAIL	NO	NO	1.09298	46.2655
ENST00000651900	LINC02212	ENSG00000249396	long intergenic non-protein coding RNA 2212	lncRNA	FAIL	NO	NO	1.17828	40.5536
ENST00000515243	LINC02212	ENSG00000249396	long intergenic non-protein coding RNA 2212	lncRNA	FAIL	NO	NO	1.00318	82.5758
ENST00000654852	CASC9	ENSG00000249395	cancer susceptibility 9	lncRNA	FAIL	NO	NO	1.03569	67.7629
ENST00000522183	CASC9	ENSG00000249395	cancer susceptibility 9	lncRNA	FAIL	NO	NO	1.02734	71.8482
ENST00000676127	CASC9	ENSG00000249395	cancer susceptibility 9	lncRNA	FAIL	NO	NO	1.0203	75.3448
ENST00000523313	CASC9	ENSG00000249395	cancer susceptibility 9	lncRNA	FAIL	NO	NO	1.01995	75.3448
ENST00000675549	CASC9	ENSG00000249395	cancer susceptibility 9	lncRNA	FAIL	NO	NO	1.01621	77.8633
ENST00000669950	CASC9	ENSG00000249395	cancer susceptibility 9	lncRNA	FAIL	NO	NO	1.01031	79.8485
ENST00000675897	CASC9	ENSG00000249395	cancer susceptibility 9	lncRNA	FAIL	NO	NO	1.01031	79.8485
ENST00000675884	CASC9	ENSG00000249395	cancer susceptibility 9	lncRNA	FAIL	NO	NO	1.00779	81.3928
ENST00000521147	CASC9	ENSG00000249395	cancer susceptibility 9	lncRNA	FAIL	NO	NO	1.00513	81.3928
ENST00000504531	CASC9	ENSG00000249395	cancer susceptibility 9	lncRNA	FAIL	NO	NO	1.00226	82.5758
ENST00000670695	CASC9	ENSG00000249395	cancer susceptibility 9	lncRNA	FAIL	NO	NO	-1.00055	84.027
ENST00000650963	ENSG00000249388	ENSG00000249388	novel transcript	lncRNA	FAIL	NO	NO	1.03639	67.7629
ENST00000652824	ENSG00000249388	ENSG00000249388	novel transcript	lncRNA	FAIL	NO	NO	1.03639	67.7629
ENST00000656116	ENSG00000249388	ENSG00000249388	novel transcript	lncRNA	FAIL	NO	NO	1.03639	67.7629
ENST00000659851	ENSG00000249388	ENSG00000249388	novel transcript	lncRNA	FAIL	NO	NO	1.03639	67.7629
ENST00000669366	ENSG00000249388	ENSG00000249388	novel transcript	lncRNA	FAIL	NO	NO	1.03641	67.7629
ENST00000666027	ENSG00000249388	ENSG00000249388	novel transcript	lncRNA	FAIL	NO	NO	1.03083	71.8482
ENST00000502328	KRTAP5-14P	ENSG00000249387	keratin associated protein 5-14, pseudogene	processed_pseudogene	FAIL	NO	NO	1.05074	71.8482
ENST00000514726	LINC02071	ENSG00000249383	long intergenic non-protein coding RNA 2071	lncRNA	FAIL	NO	NO	1.101	40.5536
ENST00000649531	LINC02071	ENSG00000249383	long intergenic non-protein coding RNA 2071	lncRNA	FAIL	NO	NO	1.07771	46.2655
ENST00000655838	LINC02619	ENSG00000249382	long intergenic non-protein coding RNA 2619	lncRNA	FAIL	NO	NO	1.00185	83.4261
ENST00000514707	LINC02619	ENSG00000249382	long intergenic non-protein coding RNA 2619	lncRNA	FAIL	NO	NO	-1.02497	75.3448
ENST00000664747	LINC02619	ENSG00000249382	long intergenic non-protein coding RNA 2619	lncRNA	FAIL	NO	NO	-1.01116	81.3928
ENST00000507912	LINC02619	ENSG00000249382	long intergenic non-protein coding RNA 2619	lncRNA	FAIL	NO	NO	-1.00667	82.5758
ENST00000512911	LINC02619	ENSG00000249382	long intergenic non-protein coding RNA 2619	lncRNA	FAIL	NO	NO	-1.00729	82.5758
ENST00000669862	LINC02619	ENSG00000249382	long intergenic non-protein coding RNA 2619	lncRNA	FAIL	NO	NO	-1.00278	83.9706
ENST00000515860	LINC00500	ENSG00000249381	long intergenic non-protein coding RNA 500	lncRNA	FAIL	NO	NO	-1.02638	75.3448
ENST00000508884	GCLC-AS1	ENSG00000249379	GCLC antisense RNA 1	lncRNA	FAIL	NO	NO	-1.06276	58.0186
ENST00000503580	LINC01060	ENSG00000249378	long intergenic non-protein coding RNA 1060	lncRNA	FAIL	NO	NO	-1.02031	77.8633
ENST00000672637	CASC11	ENSG00000249375	cancer susceptibility 11	lncRNA	FAIL	NO	NO	-1.01635	79.8485
ENST00000513645	ENSG00000249373	ENSG00000249373	novel transcript	lncRNA	FAIL	NO	NO	-1.00473	83.7867
ENST00000515227	LINC02997	ENSG00000249364	long intergenic non-protein coding RNA 2997	lncRNA	FAIL	NO	NO	1.03588	63.2853
ENST00000504068	LINC02997	ENSG00000249364	long intergenic non-protein coding RNA 2997	lncRNA	FAIL	NO	NO	1.02966	67.7629
ENST00000669754	LINC02997	ENSG00000249364	long intergenic non-protein coding RNA 2997	lncRNA	FAIL	NO	NO	1.02826	67.7629
ENST00000660658	LINC02997	ENSG00000249364	long intergenic non-protein coding RNA 2997	lncRNA	FAIL	NO	NO	1.03039	67.7629
ENST00000657465	LINC02997	ENSG00000249364	long intergenic non-protein coding RNA 2997	lncRNA	FAIL	NO	NO	1.03337	71.8482
ENST00000670004	LINC02997	ENSG00000249364	long intergenic non-protein coding RNA 2997	lncRNA	FAIL	NO	NO	1.01368	75.3448
ENST00000653448	LINC02997	ENSG00000249364	long intergenic non-protein coding RNA 2997	lncRNA	FAIL	NO	NO	1.00932	77.8633
ENST00000670173	LINC02997	ENSG00000249364	long intergenic non-protein coding RNA 2997	lncRNA	FAIL	NO	NO	1.00612	79.8485
ENST00000660629	LINC02997	ENSG00000249364	long intergenic non-protein coding RNA 2997	lncRNA	FAIL	NO	NO	1.00251	82.5758
ENST00000509947	LINC02997	ENSG00000249364	long intergenic non-protein coding RNA 2997	lncRNA	FAIL	NO	NO	-1.0376	67.7629
ENST00000669333	LINC02997	ENSG00000249364	long intergenic non-protein coding RNA 2997	lncRNA	FAIL	NO	NO	-1.02413	75.3448
ENST00000657280	LINC02997	ENSG00000249364	long intergenic non-protein coding RNA 2997	lncRNA	FAIL	NO	NO	-1.02283	75.3448
ENST00000668508	LINC02997	ENSG00000249364	long intergenic non-protein coding RNA 2997	lncRNA	FAIL	NO	NO	-1.00961	81.3928
ENST00000514368	LINC02997	ENSG00000249364	long intergenic non-protein coding RNA 2997	lncRNA	FAIL	NO	NO	-1.00335	83.7867
ENST00000669367	LINC02997	ENSG00000249364	long intergenic non-protein coding RNA 2997	lncRNA	FAIL	NO	NO	-1.00111	84.027
ENST00000667775	LINC02997	ENSG00000249364	long intergenic non-protein coding RNA 2997	lncRNA	FAIL	NO	NO	-1.00042	84.027
ENST00000655396	LINC02488	ENSG00000249362	long intergenic non-protein coding RNA 2488	lncRNA	FAIL	NO	NO	1.00082	83.4261
ENST00000667480	ENSG00000249359	ENSG00000249359	novel transcript	lncRNA	FAIL	YES	NO	1.25475	35.3069
ENST00000503488	ENSG00000249359	ENSG00000249359	novel transcript	lncRNA	FAIL	NO	NO	-1.03612	75.3448
ENST00000505371	LINC02198	ENSG00000249352	long intergenic non-protein coding RNA 2198	lncRNA	FAIL	NO	NO	1.05987	58.0186
ENST00000446516	ENSG00000249349	ENSG00000249349	novel transcript	lncRNA	FAIL	YES	NO	1.20654	40.5536
ENST00000685788	UGDH-AS1	ENSG00000249348	UGDH antisense RNA 1	lncRNA	FAIL	NO	NO	-1.00765	83.4261
ENST00000504032	UGDH-AS1	ENSG00000249348	UGDH antisense RNA 1	lncRNA	FAIL	NO	NO	-1.00085	84.027
ENST00000655885	LINC01016	ENSG00000249346	long intergenic non-protein coding RNA 1016	lncRNA	FAIL	NO	NO	1.04967	58.0186
ENST00000661137	LINC01016	ENSG00000249346	long intergenic non-protein coding RNA 1016	lncRNA	FAIL	NO	NO	1.04745	58.0186
ENST00000659818	LINC01016	ENSG00000249346	long intergenic non-protein coding RNA 1016	lncRNA	FAIL	NO	NO	1.03805	63.2853
ENST00000656906	LINC01016	ENSG00000249346	long intergenic non-protein coding RNA 1016	lncRNA	FAIL	NO	NO	1.03772	63.2853
ENST00000525746	LINC01016	ENSG00000249346	long intergenic non-protein coding RNA 1016	lncRNA	FAIL	NO	NO	1.02929	71.8482
ENST00000531046	LINC01016	ENSG00000249346	long intergenic non-protein coding RNA 1016	lncRNA	FAIL	NO	NO	1.01028	79.8485
ENST00000656180	LINC01016	ENSG00000249346	long intergenic non-protein coding RNA 1016	lncRNA	FAIL	NO	NO	1.00907	81.3928
ENST00000666060	LINC01016	ENSG00000249346	long intergenic non-protein coding RNA 1016	lncRNA	FAIL	NO	NO	1.00486	81.3928
ENST00000525912	LINC01016	ENSG00000249346	long intergenic non-protein coding RNA 1016	lncRNA	FAIL	NO	NO	1.0005	83.7867
ENST00000660214	LINC02405	ENSG00000249345	long intergenic non-protein coding RNA 2405	lncRNA	FAIL	NO	NO	1.07134	52.3664
ENST00000660588	LINC02405	ENSG00000249345	long intergenic non-protein coding RNA 2405	lncRNA	FAIL	NO	NO	-1.11001	46.2655
ENST00000658026	LINC02405	ENSG00000249345	long intergenic non-protein coding RNA 2405	lncRNA	FAIL	NO	NO	-1.07965	52.3664
ENST00000540244	LINC02405	ENSG00000249345	long intergenic non-protein coding RNA 2405	lncRNA	FAIL	NO	NO	-1.06775	52.3664
ENST00000656788	LINC02405	ENSG00000249345	long intergenic non-protein coding RNA 2405	lncRNA	FAIL	NO	NO	-1.06775	52.3664
ENST00000546062	LINC02405	ENSG00000249345	long intergenic non-protein coding RNA 2405	lncRNA	FAIL	NO	NO	-1.0562	63.2853
ENST00000654749	LINC01333	ENSG00000249343	long intergenic non-protein coding RNA 1333	lncRNA	FAIL	NO	NO	-1.04296	71.8482
ENST00000667820	LINC01333	ENSG00000249343	long intergenic non-protein coding RNA 1333	lncRNA	FAIL	NO	NO	-1.03958	71.8482
ENST00000671086	LINC01333	ENSG00000249343	long intergenic non-protein coding RNA 1333	lncRNA	FAIL	NO	NO	-1.01354	79.8485
ENST00000508083	LINC01333	ENSG00000249343	long intergenic non-protein coding RNA 1333	lncRNA	FAIL	NO	NO	-1.01327	81.3928
ENST00000692586	ENSG00000249335	ENSG00000249335	novel transcript	lncRNA	FAIL	NO	NO	1.04652	58.0186
ENST00000701796	ENSG00000249335	ENSG00000249335	novel transcript	lncRNA	FAIL	NO	NO	1.04652	58.0186
ENST00000654078	ENSG00000249335	ENSG00000249335	novel transcript	lncRNA	FAIL	NO	NO	1.0464	58.0186
ENST00000701175	ENSG00000249335	ENSG00000249335	novel transcript	lncRNA	FAIL	NO	NO	1.03555	67.7629
ENST00000696797	ENSG00000249335	ENSG00000249335	novel transcript	lncRNA	FAIL	NO	NO	1.03397	67.7629
ENST00000692118	ENSG00000249335	ENSG00000249335	novel transcript	lncRNA	FAIL	NO	NO	1.03455	75.3448
ENST00000651612	ENST00000651612	ENSG00000249330	novel transcript	lncRNA	FAIL	NO	NO	1.06008	58.0186
ENST00000502455	ENST00000502455	ENSG00000249330	novel transcript	lncRNA	FAIL	NO	NO	-1.01626	79.8485
ENST00000659308	ENSG00000249328	ENSG00000249328	novel transcript	lncRNA	FAIL	NO	NO	-1.02698	75.3448
ENST00000514569	CTD-2194D22.4	ENSG00000249326	uncharacterized LOC101929081	lncRNA	FAIL	NO	NO	-1.00847	82.5758
ENST00000511981	ENSG00000249318	ENSG00000249318	novel transcript	lncRNA	FAIL	NO	NO	1.04572	67.7629
ENST00000512989	ENSG00000249317	ENSG00000249317	novel transcript	lncRNA	FAIL	NO	NO	1.06075	58.0186
ENST00000504394	ENSG00000249317	ENSG00000249317	novel transcript	lncRNA	FAIL	NO	NO	1.03837	67.7629
ENST00000657933	ENSG00000249317	ENSG00000249317	novel transcript	lncRNA	FAIL	NO	NO	-1.01424	79.8485
ENST00000513758	APOBEC3B-AS1	ENSG00000249310	APOBEC3B antisense RNA 1	lncRNA	FAIL	NO	NO	1.04833	63.2853
ENST00000515597	LINC01088	ENSG00000249307	long intergenic non-protein coding RNA 1088	lncRNA	FAIL	NO	NO	1.07474	52.3664
ENST00000510667	LINC01088	ENSG00000249307	long intergenic non-protein coding RNA 1088	lncRNA	FAIL	NO	NO	1.04293	67.7629
ENST00000511241	LINC01088	ENSG00000249307	long intergenic non-protein coding RNA 1088	lncRNA	FAIL	NO	NO	1.03497	67.7629
ENST00000651041	LINC01088	ENSG00000249307	long intergenic non-protein coding RNA 1088	lncRNA	FAIL	NO	NO	1.03312	67.7629
ENST00000670100	LINC01088	ENSG00000249307	long intergenic non-protein coding RNA 1088	lncRNA	FAIL	NO	NO	1.0324	71.8482
ENST00000692734	LINC01088	ENSG00000249307	long intergenic non-protein coding RNA 1088	lncRNA	FAIL	NO	NO	1.03011	71.8482
ENST00000505149	LINC01088	ENSG00000249307	long intergenic non-protein coding RNA 1088	lncRNA	FAIL	NO	NO	1.0218	75.3448
ENST00000507476	LINC01088	ENSG00000249307	long intergenic non-protein coding RNA 1088	lncRNA	FAIL	NO	NO	1.01955	75.3448
ENST00000509088	LINC01088	ENSG00000249307	long intergenic non-protein coding RNA 1088	lncRNA	FAIL	NO	NO	1.01742	75.3448
ENST00000437737	LINC01088	ENSG00000249307	long intergenic non-protein coding RNA 1088	lncRNA	FAIL	NO	NO	1.01402	77.8633
ENST00000658852	LINC01088	ENSG00000249307	long intergenic non-protein coding RNA 1088	lncRNA	FAIL	NO	NO	1.01018	77.8633
ENST00000511895	LINC01088	ENSG00000249307	long intergenic non-protein coding RNA 1088	lncRNA	FAIL	NO	NO	1.00802	79.8485
ENST00000671503	LINC01088	ENSG00000249307	long intergenic non-protein coding RNA 1088	lncRNA	FAIL	NO	NO	1.00347	82.5758
ENST00000513153	LINC01088	ENSG00000249307	long intergenic non-protein coding RNA 1088	lncRNA	FAIL	NO	NO	1.00272	82.5758
ENST00000507761	LINC01088	ENSG00000249307	long intergenic non-protein coding RNA 1088	lncRNA	FAIL	NO	NO	1.0027	82.5758
ENST00000512130	LINC01088	ENSG00000249307	long intergenic non-protein coding RNA 1088	lncRNA	FAIL	NO	NO	1.00136	83.4261
ENST00000653314	LINC01088	ENSG00000249307	long intergenic non-protein coding RNA 1088	lncRNA	FAIL	NO	NO	-1.03369	67.7629
ENST00000685618	LINC01411	ENSG00000249306	long intergenic non-protein coding RNA 1411	lncRNA	FAIL	NO	NO	1.00028	83.7867
ENST00000687783	LINC01411	ENSG00000249306	long intergenic non-protein coding RNA 1411	lncRNA	FAIL	NO	NO	1.00028	83.7867
ENST00000651666	LINC02174	ENSG00000249297	long intergenic non-protein coding RNA 2174	lncRNA	FAIL	NO	NO	1.01986	77.8633
ENST00000508033	SLC25A15P5	ENSG00000249288	solute carrier family 25 member 15 pseudogene 5	unprocessed_pseudogene	FAIL	NO	NO	-1.03383	75.3448
ENST00000511794	LINC02057	ENSG00000249279	long intergenic non-protein coding RNA 2057	lncRNA	FAIL	NO	NO	1.02866	75.3448
ENST00000503882	LINC02057	ENSG00000249279	long intergenic non-protein coding RNA 2057	lncRNA	FAIL	NO	NO	-1.0547	63.2853
ENST00000659829	LINC02057	ENSG00000249279	long intergenic non-protein coding RNA 2057	lncRNA	FAIL	NO	NO	-1.05803	63.2853
ENST00000661728	LINC02057	ENSG00000249279	long intergenic non-protein coding RNA 2057	lncRNA	FAIL	NO	NO	-1.00587	83.4261
ENST00000508829	ENSG00000249276	ENSG00000249276	novel transcript	lncRNA	FAIL	NO	NO	1.07207	46.2655
ENST00000507296	ENSG00000249275	ENSG00000249275	novel transcript	lncRNA	FAIL	NO	NO	-1.09358	40.5536
ENST00000511903	UNC93B8	ENSG00000249272	unc-93 homolog B8 (pseudogene)	unprocessed_pseudogene	FAIL	NO	NO	1.03915	75.3448
ENST00000702017	LINC00939	ENSG00000249267	long intergenic non-protein coding RNA 939	lncRNA	FAIL	NO	NO	1.03383	67.7629
ENST00000514975	EEF1A1P9	ENSG00000249264	eukaryotic translation elongation factor 1 alpha 1 pseudogene 9	processed_pseudogene	FAIL	NO	NO	1.12849	52.3664
ENST00000513136	ENSG00000249259	ENSG00000249259	rearranged L-myc fusion (RLF) pseudogene	transcribed_processed_pseudogene	FAIL	NO	NO	-1.04913	71.8482
ENST00000513892	ENSG00000249258	ENSG00000249258	novel transcript	lncRNA	FAIL	NO	NO	-1.01984	75.3448
ENST00000502344	C1QTNF7-AS1	ENSG00000249252	C1QTNF7 antisense RNA 1	lncRNA	FAIL	NO	NO	1.04438	58.0186
ENST00000513384	C1QTNF7-AS1	ENSG00000249252	C1QTNF7 antisense RNA 1	lncRNA	FAIL	NO	NO	1.01781	75.3448
ENST00000668244	TICAM2-AS1	ENSG00000249249	TICAM2 antisense RNA 1	lncRNA	FAIL	NO	NO	-1.10696	40.5536
ENST00000515570	TICAM2-AS1	ENSG00000249249	TICAM2 antisense RNA 1	lncRNA	FAIL	NO	NO	-1.09392	46.2655
ENST00000508517	TICAM2-AS1	ENSG00000249249	TICAM2 antisense RNA 1	lncRNA	FAIL	NO	NO	-1.04498	71.8482
ENST00000506485	TICAM2-AS1	ENSG00000249249	TICAM2 antisense RNA 1	lncRNA	FAIL	NO	NO	-1.0093	82.5758
ENST00000505994	ENSG00000249244	ENSG00000249244	glycerol kinase 2 pseudogene	unprocessed_pseudogene	FAIL	NO	NO	1.02158	75.3448
ENST00000506295	ENSG00000249237	ENSG00000249237	novel pseudogene	transcribed_unitary_pseudogene	FAIL	NO	NO	1.04652	63.2853
ENST00000505585	ENSG00000249237	ENSG00000249237	novel pseudogene	transcribed_unitary_pseudogene	FAIL	NO	NO	-1.02868	71.8482
ENST00000510918	ENSG00000249237	ENSG00000249237	novel pseudogene	transcribed_unitary_pseudogene	FAIL	NO	NO	-1.02868	71.8482
ENST00000644169	ENSG00000249236	ENSG00000249236	novel transcript	lncRNA	FAIL	NO	NO	1.04746	67.7629
ENST00000511861	ENSG00000249236	ENSG00000249236	novel transcript	lncRNA	FAIL	NO	NO	-1.00581	83.4261
ENST00000565755	CASC16	ENSG00000249231	cancer susceptibility 16	lncRNA	FAIL	NO	NO	1.07945	58.0186
ENST00000504249	ENSG00000249219	ENSG00000249219	novel transcript	lncRNA	FAIL	NO	NO	-1.05214	58.0186
ENST00000668468	ENSG00000249207	ENSG00000249207	novel transcript	lncRNA	FAIL	NO	NO	1.1452	40.5536
ENST00000654813	ENSG00000249207	ENSG00000249207	novel transcript	lncRNA	FAIL	NO	NO	1.09411	46.2655
ENST00000505706	LINC02224	ENSG00000249203	long intergenic non-protein coding RNA 2224	lncRNA	FAIL	NO	NO	-1.13299	13.9891
ENST00000671607	LINC02224	ENSG00000249203	long intergenic non-protein coding RNA 2224	lncRNA	FAIL	NO	NO	-1.08568	35.3069
ENST00000510758	LINC02224	ENSG00000249203	long intergenic non-protein coding RNA 2224	lncRNA	FAIL	NO	NO	-1.03361	71.8482
ENST00000505972	TERLR1	ENSG00000249201	TERT regulating lncRNA 1	lncRNA	FAIL	NO	NO	1.01121	79.8485
ENST00000514376	TERLR1	ENSG00000249201	TERT regulating lncRNA 1	lncRNA	FAIL	NO	NO	-1.00376	83.7867
ENST00000653016	ENSG00000249199	ENSG00000249199	novel transcript	lncRNA	FAIL	NO	NO	1.0523	58.0186
ENST00000511182	ENSG00000249199	ENSG00000249199	novel transcript	lncRNA	FAIL	NO	NO	1.04339	63.2853
ENST00000510001	TMEM132D-AS1	ENSG00000249196	TMEM132D antisense RNA 1	lncRNA	FAIL	NO	NO	1.07295	46.2655
ENST00000670924	ENSG00000249184	ENSG00000249184	novel transcript	lncRNA	FAIL	NO	NO	1.00333	82.5758
ENST00000653329	ENSG00000249184	ENSG00000249184	novel transcript	lncRNA	FAIL	NO	NO	1.00247	82.5758
ENST00000659253	ENSG00000249184	ENSG00000249184	novel transcript	lncRNA	FAIL	NO	NO	1.00247	82.5758
ENST00000657686	ENSG00000249184	ENSG00000249184	novel transcript	lncRNA	FAIL	NO	NO	1.00052	83.7867
ENST00000663327	ENSG00000249184	ENSG00000249184	novel transcript	lncRNA	FAIL	NO	NO	-1.05197	63.2853
ENST00000653501	ENSG00000249184	ENSG00000249184	novel transcript	lncRNA	FAIL	NO	NO	-1.00282	83.9706
ENST00000502568	ENSG00000249180	ENSG00000249180	novel transcript	lncRNA	FAIL	NO	NO	-1.05771	58.0186
ENST00000504827	ENSG00000249174	ENSG00000249174	novel transcript	lncRNA	FAIL	NO	NO	-1.09273	35.3069
ENST00000701519	LINC01093	ENSG00000249173	long intergenic non-protein coding RNA 1093	lncRNA	FAIL	NO	NO	1.09036	40.5536
ENST00000663526	LINC01093	ENSG00000249173	long intergenic non-protein coding RNA 1093	lncRNA	FAIL	NO	NO	1.08998	40.5536
ENST00000506479	LINC01093	ENSG00000249173	long intergenic non-protein coding RNA 1093	lncRNA	FAIL	NO	NO	1.08051	40.5536
ENST00000660260	SEMA6A-AS2	ENSG00000249167	SEMA6A antisense RNA 2	lncRNA	FAIL	NO	NO	1.00685	81.3928
ENST00000663913	SEMA6A-AS2	ENSG00000249167	SEMA6A antisense RNA 2	lncRNA	FAIL	NO	NO	1.00685	81.3928
ENST00000655160	SEMA6A-AS2	ENSG00000249167	SEMA6A antisense RNA 2	lncRNA	FAIL	NO	NO	-1.11844	30.6018
ENST00000660166	SEMA6A-AS2	ENSG00000249167	SEMA6A antisense RNA 2	lncRNA	FAIL	NO	NO	-1.11844	30.6018
ENST00000508766	SEMA6A-AS2	ENSG00000249167	SEMA6A antisense RNA 2	lncRNA	FAIL	NO	NO	-1.02468	75.3448
ENST00000556389	PRPF39-DT	ENSG00000249163	PRPF39 divergent transcript	lncRNA	FAIL	NO	NO	1.07786	46.2655
ENST00000607662	ENSG00000249159	ENSG00000249159	novel transcript	lncRNA	FAIL	NO	NO	1.07557	67.7629
ENST00000504046	ENSG00000249153	ENSG00000249153	novel transcript	lncRNA	FAIL	NO	NO	-1.08767	40.5536
ENST00000502518	LNCPRESS2	ENSG00000249152	lncRNA p53 regulated and ESC associated 2	lncRNA	FAIL	NO	NO	1.10343	46.2655
ENST00000508636	ENSG00000249150	ENSG00000249150	novel transcript	lncRNA	FAIL	NO	NO	-1.04048	67.7629
ENST00000666584	ENSG00000249150	ENSG00000249150	novel transcript	lncRNA	FAIL	NO	NO	-1.01537	81.3928
ENST00000514718	ENSG00000249149	ENSG00000249149	High mobility group nucleosome-binding domain-containing protein family	transcribed_processed_pseudogene	FAIL	NO	NO	1.09733	52.3664
ENST00000505955	ENSG00000249149	ENSG00000249149	High mobility group nucleosome-binding domain-containing protein family	transcribed_processed_pseudogene	FAIL	NO	NO	-1.023	75.3448
ENST00000506741	SLED1	ENSG00000249138	proteoglycan 3, pro eosinophil major basic protein 2 pseudogene	transcribed_processed_pseudogene	FAIL	NO	NO	-1.01312	82.5758
ENST00000512051	SLED1	ENSG00000249138	proteoglycan 3, pro eosinophil major basic protein 2 pseudogene	transcribed_processed_pseudogene	FAIL	NO	NO	-1.0064	83.7867
ENST00000510602	ENSG00000249122	ENSG00000249122	novel transcript	lncRNA	FAIL	NO	NO	1.02505	71.8482
ENST00000692531	IRX4-AS1	ENSG00000249116	IRX4 antisense RNA 1	lncRNA	FAIL	NO	NO	-1.05687	75.3448
ENST00000693594	IRX4-AS1	ENSG00000249116	IRX4 antisense RNA 1	lncRNA	FAIL	NO	NO	-1.05687	75.3448
ENST00000506335	IRX4-AS1	ENSG00000249116	IRX4 antisense RNA 1	lncRNA	FAIL	NO	NO	-1.03229	77.8633
ENST00000504817	ENSG00000249114	ENSG00000249114	novel transcript	lncRNA	FAIL	NO	NO	1.05978	58.0186
ENST00000512546	ENSG00000249111	ENSG00000249111	novel transcript	lncRNA	FAIL	NO	NO	1.02878	71.8482
ENST00000502515	ENSG00000249109	ENSG00000249109	novel transcript, antisense to FAM153A	lncRNA	FAIL	NO	NO	-1.07088	63.2853
ENST00000652363	ENSG00000249102	ENSG00000249102	novel transcript	lncRNA	FAIL	NO	NO	-1.05801	63.2853
ENST00000663216	LINC02362	ENSG00000249096	long intergenic non-protein coding RNA 2362	lncRNA	FAIL	NO	NO	1.07681	52.3664
ENST00000658007	LINC02362	ENSG00000249096	long intergenic non-protein coding RNA 2362	lncRNA	FAIL	NO	NO	-1.06364	35.3069
ENST00000662023	LINC02362	ENSG00000249096	long intergenic non-protein coding RNA 2362	lncRNA	FAIL	NO	NO	-1.06432	52.3664
ENST00000667133	LINC02362	ENSG00000249096	long intergenic non-protein coding RNA 2362	lncRNA	FAIL	NO	NO	-1.04464	58.0186
ENST00000663586	LINC02362	ENSG00000249096	long intergenic non-protein coding RNA 2362	lncRNA	FAIL	NO	NO	-1.0534	58.0186
ENST00000666261	LINC02362	ENSG00000249096	long intergenic non-protein coding RNA 2362	lncRNA	FAIL	NO	NO	-1.04986	63.2853
ENST00000608785	LINC02362	ENSG00000249096	long intergenic non-protein coding RNA 2362	lncRNA	FAIL	NO	NO	-1.0445	63.2853
ENST00000610683	LINC02362	ENSG00000249096	long intergenic non-protein coding RNA 2362	lncRNA	FAIL	NO	NO	-1.03811	67.7629
ENST00000670119	LINC02362	ENSG00000249096	long intergenic non-protein coding RNA 2362	lncRNA	FAIL	NO	NO	-1.03541	71.8482
ENST00000665219	LINC02362	ENSG00000249096	long intergenic non-protein coding RNA 2362	lncRNA	FAIL	NO	NO	-1.03537	71.8482
ENST00000662503	LINC02362	ENSG00000249096	long intergenic non-protein coding RNA 2362	lncRNA	FAIL	NO	NO	-1.02644	71.8482
ENST00000617323	LINC02362	ENSG00000249096	long intergenic non-protein coding RNA 2362	lncRNA	FAIL	NO	NO	-1.01116	81.3928
ENST00000666394	LINC02362	ENSG00000249096	long intergenic non-protein coding RNA 2362	lncRNA	FAIL	NO	NO	-1.00389	83.7867
ENST00000518821	ZNF436-AS1	ENSG00000249087	ZNF436 antisense RNA 1	lncRNA	FAIL	NO	NO	1.03199	67.7629
ENST00000454117	ZNF436-AS1	ENSG00000249087	ZNF436 antisense RNA 1	lncRNA	FAIL	NO	NO	1.02162	71.8482
ENST00000518600	ZNF436-AS1	ENSG00000249087	ZNF436 antisense RNA 1	lncRNA	FAIL	NO	NO	1.0204	71.8482
ENST00000335648	ZNF436-AS1	ENSG00000249087	ZNF436 antisense RNA 1	lncRNA	FAIL	NO	NO	1.0175	75.3448
ENST00000703050	ZNF436-AS1	ENSG00000249087	ZNF436 antisense RNA 1	lncRNA	FAIL	NO	NO	1.01312	77.8633
ENST00000689840	ZNF436-AS1	ENSG00000249087	ZNF436 antisense RNA 1	lncRNA	FAIL	NO	NO	1.00723	79.8485
ENST00000437367	ZNF436-AS1	ENSG00000249087	ZNF436 antisense RNA 1	lncRNA	FAIL	NO	NO	1.00687	79.8485
ENST00000671509	ZNF436-AS1	ENSG00000249087	ZNF436 antisense RNA 1	lncRNA	FAIL	NO	NO	1.00668	79.8485
ENST00000690463	ZNF436-AS1	ENSG00000249087	ZNF436 antisense RNA 1	lncRNA	FAIL	NO	NO	1.00264	82.5758
ENST00000703051	ZNF436-AS1	ENSG00000249087	ZNF436 antisense RNA 1	lncRNA	FAIL	NO	NO	1.00097	83.4261
ENST00000458053	ZNF436-AS1	ENSG00000249087	ZNF436 antisense RNA 1	lncRNA	FAIL	NO	NO	-1.03597	67.7629
ENST00000509204	ENSG00000249086	ENSG00000249086	novel transcript, sense overlapping LSP1	lncRNA	FAIL	NO	NO	-1.14788	35.3069
ENST00000507035	EPIST	ENSG00000249082	esophagus epithelial intergenic associated transcript	lncRNA	FAIL	NO	NO	1.00912	79.8485
ENST00000511256	EPIST	ENSG00000249082	esophagus epithelial intergenic associated transcript	lncRNA	FAIL	NO	NO	-1.02743	71.8482
ENST00000505267	EGFLAM-AS3	ENSG00000249071	EGFLAM antisense RNA 3	lncRNA	FAIL	NO	NO	1.01147	79.8485
ENST00000655801	LINC01033	ENSG00000249069	long intergenic non-protein coding RNA 1033	lncRNA	FAIL	NO	NO	1.02858	71.8482
ENST00000654906	LINC01033	ENSG00000249069	long intergenic non-protein coding RNA 1033	lncRNA	FAIL	NO	NO	1.00735	79.8485
ENST00000515750	ENSG00000249061	ENSG00000249061	novel transcript	lncRNA	FAIL	NO	NO	-1.07986	58.0186
ENST00000503349	ENSG00000249061	ENSG00000249061	novel transcript	lncRNA	FAIL	NO	NO	-1.01192	81.3928
ENST00000514241	MAST4-IT1	ENSG00000249057	MAST4 intronic transcript 1	lncRNA	FAIL	NO	NO	1.02331	75.3448
ENST00000502368	ENSG00000249049	ENSG00000249049	novel transcript, antisense to CCSER1	lncRNA	FAIL	NO	NO	1.00052	83.7867
ENST00000508000	FAM151B-DT	ENSG00000249042	FAM151B divergent transcript	lncRNA	FAIL	NO	NO	1.04217	63.2853
ENST00000666568	FAM151B-DT	ENSG00000249042	FAM151B divergent transcript	lncRNA	FAIL	NO	NO	1.02215	75.3448
ENST00000504300	FAM151B-DT	ENSG00000249042	FAM151B divergent transcript	lncRNA	FAIL	NO	NO	1.01151	77.8633
ENST00000515071	ENSG00000249041	ENSG00000249041	novel transcript	lncRNA	FAIL	NO	NO	-1.00204	83.9706
ENST00000518905	CLMAT3	ENSG00000249035	colorectal liver metastasis associated transcript 3	lncRNA	FAIL	NO	NO	-1.04161	63.2853
ENST00000513082	ENSG00000249028	ENSG00000249028	novel transcript	lncRNA	FAIL	NO	NO	-1.00826	82.5758
ENST00000505572	ENSG00000249023	ENSG00000249023	novel transcript	lncRNA	FAIL	NO	NO	-1.04899	63.2853
ENST00000662511	ENSG00000249022	ENSG00000249022	novel transcript	lncRNA	FAIL	NO	NO	1.03487	71.8482
ENST00000515232	ENSG00000249022	ENSG00000249022	novel transcript	lncRNA	FAIL	NO	NO	1.02076	75.3448
ENST00000333482	ENSG00000249021	ENSG00000249021	novel transcript	lncRNA	FAIL	NO	NO	1.02285	77.8633
ENST00000505219	SNORA58	ENSG00000249020	small nucleolar RNA, H/ACA box 58	snoRNA	FAIL	NO	NO	1.0752	58.0186
ENST00000502494	ENSG00000249017	ENSG00000249017	novel transcript	lncRNA	FAIL	NO	NO	-1.06316	58.0186
ENST00000505950	ENSG00000249016	ENSG00000249016	novel transcript	lncRNA	FAIL	NO	NO	-1.01396	81.3928
ENST00000504587	ENST00000504587	ENSG00000249012	trypsin domain contaiing protein pseudogene	unprocessed_pseudogene	FAIL	NO	NO	-1.04174	67.7629
ENST00000504773	ENSG00000249007	ENSG00000249007	novel transcript	lncRNA	FAIL	NO	NO	-1.01781	79.8485
ENST00000507894	ENSG00000249001	ENSG00000249001	novel transcript	lncRNA	FAIL	NO	NO	1.11353	52.3664
ENST00000504882	ENSG00000249000	ENSG00000249000	novel transcript	lncRNA	FAIL	NO	NO	1.04109	63.2853
ENST00000510459	LINC02231	ENSG00000248995	long intergenic non-protein coding RNA 2231	lncRNA	FAIL	NO	NO	1.00506	82.5758
ENST00000660942	ENSG00000248994	ENSG00000248994	novel transcript	lncRNA	FAIL	NO	NO	1.03925	67.7629
ENST00000653000	ENSG00000248994	ENSG00000248994	novel transcript	lncRNA	FAIL	NO	NO	1.0333	71.8482
ENST00000668132	ENSG00000248994	ENSG00000248994	novel transcript	lncRNA	FAIL	NO	NO	1.01804	75.3448
ENST00000513419	ENSG00000248994	ENSG00000248994	novel transcript	lncRNA	FAIL	NO	NO	-1.0359	67.7629
ENST00000690012	ENST00000690012	ENSG00000248991	novel transcript	lncRNA	FAIL	NO	NO	-1.06851	52.3664
ENST00000515111	ENSG00000248984	ENSG00000248984	novel transcript	lncRNA	FAIL	NO	NO	-1.01649	77.8633
ENST00000512634	SPCS3-AS1	ENSG00000248980	SPCS3 antisense RNA 1	lncRNA	FAIL	NO	NO	1.1216	40.5536
ENST00000548124	ENST00000548124	ENSG00000248975	novel transcript	lncRNA	FAIL	NO	NO	1.08612	46.2655
ENST00000549360	ENST00000549360	ENSG00000248975	novel transcript	lncRNA	FAIL	NO	NO	1.02556	67.7629
ENST00000651524	ENSG00000248973	ENSG00000248973	novel transcript	lncRNA	FAIL	NO	NO	1.0945	46.2655
ENST00000653036	ENSG00000248973	ENSG00000248973	novel transcript	lncRNA	FAIL	NO	NO	1.09666	46.2655
ENST00000651493	ENSG00000248973	ENSG00000248973	novel transcript	lncRNA	FAIL	NO	NO	1.03077	67.7629
ENST00000515656	ENSG00000248973	ENSG00000248973	novel transcript	lncRNA	FAIL	NO	NO	-1.02336	77.8633
ENST00000507435	ENSG00000248973	ENSG00000248973	novel transcript	lncRNA	FAIL	NO	NO	-1.00259	83.7867
ENST00000514811	ENSG00000248965	ENSG00000248965	novel transcript	lncRNA	FAIL	NO	NO	-1.03159	75.3448
ENST00000669943	ENSG00000248964	ENSG00000248964	novel transcript	lncRNA	FAIL	NO	NO	1.02342	75.3448
ENST00000513859	ENSG00000248962	ENSG00000248962	novel transcript	lncRNA	FAIL	NO	NO	1.05663	58.0186
ENST00000505575	ENSG00000248939	ENSG00000248939	novel transcript	lncRNA	FAIL	NO	NO	-1.02363	75.3448
ENST00000503034	ENSG00000248936	ENSG00000248936	putatitive novel transcript	lncRNA	FAIL	NO	NO	1.03909	67.7629
ENST00000664165	COPB2-DT	ENSG00000248932	COPB2 divergent transcript	lncRNA	FAIL	NO	NO	1.07592	52.3664
ENST00000381790	COPB2-DT	ENSG00000248932	COPB2 divergent transcript	lncRNA	FAIL	NO	NO	1.01929	75.3448
ENST00000686351	COPB2-DT	ENSG00000248932	COPB2 divergent transcript	lncRNA	FAIL	NO	NO	1.01452	77.8633
ENST00000512622	COPB2-DT	ENSG00000248932	COPB2 divergent transcript	lncRNA	FAIL	NO	NO	-1.10741	21.6455
ENST00000664086	COPB2-DT	ENSG00000248932	COPB2 divergent transcript	lncRNA	FAIL	NO	NO	-1.09422	40.5536
ENST00000659546	COPB2-DT	ENSG00000248932	COPB2 divergent transcript	lncRNA	FAIL	NO	NO	-1.08077	46.2655
ENST00000510068	COPB2-DT	ENSG00000248932	COPB2 divergent transcript	lncRNA	FAIL	NO	NO	-1.05649	58.0186
ENST00000662234	COPB2-DT	ENSG00000248932	COPB2 divergent transcript	lncRNA	FAIL	NO	NO	-1.0385	63.2853
ENST00000661884	COPB2-DT	ENSG00000248932	COPB2 divergent transcript	lncRNA	FAIL	NO	NO	-1.04702	63.2853
ENST00000655667	COPB2-DT	ENSG00000248932	COPB2 divergent transcript	lncRNA	FAIL	NO	NO	-1.03923	63.2853
ENST00000515247	COPB2-DT	ENSG00000248932	COPB2 divergent transcript	lncRNA	FAIL	NO	NO	-1.0341	67.7629
ENST00000507362	COPB2-DT	ENSG00000248932	COPB2 divergent transcript	lncRNA	FAIL	NO	NO	-1.02807	71.8482
ENST00000653359	COPB2-DT	ENSG00000248932	COPB2 divergent transcript	lncRNA	FAIL	NO	NO	-1.02565	75.3448
ENST00000660194	COPB2-DT	ENSG00000248932	COPB2 divergent transcript	lncRNA	FAIL	NO	NO	-1.02141	75.3448
ENST00000514729	COPB2-DT	ENSG00000248932	COPB2 divergent transcript	lncRNA	FAIL	NO	NO	-1.0183	77.8633
ENST00000658348	COPB2-DT	ENSG00000248932	COPB2 divergent transcript	lncRNA	FAIL	NO	NO	-1.01659	77.8633
ENST00000690901	COPB2-DT	ENSG00000248932	COPB2 divergent transcript	lncRNA	FAIL	NO	NO	-1.01396	79.8485
ENST00000685603	COPB2-DT	ENSG00000248932	COPB2 divergent transcript	lncRNA	FAIL	NO	NO	-1.01199	81.3928
ENST00000691594	COPB2-DT	ENSG00000248932	COPB2 divergent transcript	lncRNA	FAIL	NO	NO	-1.01101	81.3928
ENST00000504670	COPB2-DT	ENSG00000248932	COPB2 divergent transcript	lncRNA	FAIL	NO	NO	-1.00834	82.5758
ENST00000511422	ENSG00000248927	ENSG00000248927	novel transcript	lncRNA	FAIL	NO	NO	-1.02219	77.8633
ENST00000515019	ENSG00000248924	ENSG00000248924	heterogeneous nuclear ribonucleoprotein A1 (HNRNPA1) pseudogene	transcribed_processed_pseudogene	FAIL	NO	NO	1.00821	81.3928
ENST00000512366	ENSG00000248924	ENSG00000248924	heterogeneous nuclear ribonucleoprotein A1 (HNRNPA1) pseudogene	transcribed_processed_pseudogene	FAIL	NO	NO	-1.01298	82.5758
ENST00000512609	ENSG00000248912	ENSG00000248912	novel transcript	lncRNA	FAIL	NO	NO	-1.01696	79.8485
ENST00000511464	ENSG00000248903	ENSG00000248903	novel keratin associated protein (KRTAP) pseudogene	processed_pseudogene	FAIL	NO	NO	1.03814	71.8482
ENST00000670789	PELO-AS1	ENSG00000248898	PELO antisense RNA 1	lncRNA	FAIL	NO	NO	1.05966	52.3664
ENST00000502995	PELO-AS1	ENSG00000248898	PELO antisense RNA 1	lncRNA	FAIL	NO	NO	-1.00158	84.027
ENST00000657150	ENSG00000248896	ENSG00000248896	novel transcript, antisense to SOX7 and PINX1	lncRNA	FAIL	NO	NO	1.04531	63.2853
ENST00000507796	FAM138E	ENSG00000248893	family with sequence similarity 138 member E	lncRNA	FAIL	NO	NO	-1.00271	83.9706
ENST00000503066	HHIP-AS1	ENSG00000248890	HHIP antisense RNA 1	lncRNA	FAIL	NO	NO	1.04761	67.7629
ENST00000508269	HHIP-AS1	ENSG00000248890	HHIP antisense RNA 1	lncRNA	FAIL	NO	NO	1.00748	81.3928
ENST00000507733	ENSG00000248884	ENSG00000248884	novel transcript	lncRNA	FAIL	NO	NO	-1.15047	26.2398
ENST00000701911	ENSG00000248884	ENSG00000248884	novel transcript	lncRNA	FAIL	NO	NO	-1.00459	83.9706
ENST00000511329	ENSG00000248881	ENSG00000248881	novel transcript	lncRNA	FAIL	NO	NO	-1.03689	77.8633
ENST00000505002	ENSG00000248876	ENSG00000248876	novel transcript	lncRNA	FAIL	NO	NO	1.0889	46.2655
ENST00000507936	LINC02899	ENSG00000248874	long intergenic non-protein coding RNA 2899	lncRNA	FAIL	NO	NO	-1.02049	77.8633
ENST00000510845	ENSG00000248870	ENSG00000248870	novel transcript	lncRNA	FAIL	NO	NO	1.03746	67.7629
ENST00000505736	LINC02511	ENSG00000248869	long intergenic non-protein coding RNA 2511	lncRNA	FAIL	NO	NO	1.05379	58.0186
ENST00000652184	LINC02511	ENSG00000248869	long intergenic non-protein coding RNA 2511	lncRNA	FAIL	NO	NO	1.03773	67.7629
ENST00000656956	LINC02511	ENSG00000248869	long intergenic non-protein coding RNA 2511	lncRNA	FAIL	NO	NO	1.03229	67.7629
ENST00000656187	LINC02511	ENSG00000248869	long intergenic non-protein coding RNA 2511	lncRNA	FAIL	NO	NO	1.04551	67.7629
ENST00000669794	LINC02511	ENSG00000248869	long intergenic non-protein coding RNA 2511	lncRNA	FAIL	NO	NO	1.03211	71.8482
ENST00000503051	USP46-DT	ENSG00000248866	USP46 divergent transcript	lncRNA	FAIL	NO	NO	-1.0681	35.3069
ENST00000521230	FLJ46284	ENSG00000248858	uncharacterized LOC441369	lncRNA	FAIL	NO	NO	1.08674	46.2655
ENST00000623616	FLJ46284	ENSG00000248858	uncharacterized LOC441369	lncRNA	FAIL	NO	NO	1.00387	82.5758
ENST00000504861	FLJ46284	ENSG00000248858	uncharacterized LOC441369	lncRNA	FAIL	NO	NO	-1.04876	58.0186
ENST00000521148	FLJ46284	ENSG00000248858	uncharacterized LOC441369	lncRNA	FAIL	NO	NO	-1.01478	79.8485
ENST00000528316	LINC02753	ENSG00000248844	long intergenic non-protein coding RNA 2753	lncRNA	FAIL	NO	NO	-1.04803	63.2853
ENST00000507391	ENSG00000248842	ENSG00000248842	novel transcript	lncRNA	FAIL	NO	NO	1.02793	71.8482
ENST00000600073	ENSG00000248840	ENSG00000248840	X antigen family, member 5 (XAGE5) pseudogene	transcribed_processed_pseudogene	FAIL	NO	NO	1.06422	58.0186
ENST00000502999	ENSG00000248839	ENSG00000248839	novel transcript	lncRNA	FAIL	NO	NO	-1.01528	79.8485
ENST00000663487	ENSG00000248837	ENSG00000248837	novel transcript	lncRNA	FAIL	NO	NO	1.02713	67.7629
ENST00000328088	ZNF807P	ENSG00000248830	zinc finger protein 807, pseudogene	unprocessed_pseudogene	FAIL	NO	NO	-1.0071	83.4261
ENST00000511396	APOBEC3AP1	ENSG00000248822	apolipoprotein B mRNA editing enzyme catalytic subunit 3A pseudogene 1	processed_pseudogene	FAIL	NO	NO	1.09931	52.3664
ENST00000508114	PMPCAP1	ENSG00000248817	PMPCA pseudogene 1	processed_pseudogene	FAIL	NO	NO	-1.05922	58.0186
ENST00000659781	LINC02432	ENSG00000248810	long intergenic non-protein coding RNA 2432	lncRNA	FAIL	NO	NO	-1.04268	58.0186
ENST00000652978	LINC02432	ENSG00000248810	long intergenic non-protein coding RNA 2432	lncRNA	FAIL	NO	NO	-1.03049	67.7629
ENST00000670611	LINC02432	ENSG00000248810	long intergenic non-protein coding RNA 2432	lncRNA	FAIL	NO	NO	-1.02883	67.7629
ENST00000511213	LINC02432	ENSG00000248810	long intergenic non-protein coding RNA 2432	lncRNA	FAIL	NO	NO	-1.03024	67.7629
ENST00000509161	LINC02432	ENSG00000248810	long intergenic non-protein coding RNA 2432	lncRNA	FAIL	NO	NO	-1.02783	71.8482
ENST00000691538	LINC02432	ENSG00000248810	long intergenic non-protein coding RNA 2432	lncRNA	FAIL	NO	NO	-1.02555	71.8482
ENST00000658372	LINC02432	ENSG00000248810	long intergenic non-protein coding RNA 2432	lncRNA	FAIL	NO	NO	-1.02061	75.3448
ENST00000653420	LINC02432	ENSG00000248810	long intergenic non-protein coding RNA 2432	lncRNA	FAIL	NO	NO	-1.01834	75.3448
ENST00000506645	LINC02432	ENSG00000248810	long intergenic non-protein coding RNA 2432	lncRNA	FAIL	NO	NO	-1.01791	77.8633
ENST00000701566	LINC02432	ENSG00000248810	long intergenic non-protein coding RNA 2432	lncRNA	FAIL	NO	NO	-1.01255	79.8485
ENST00000505848	LINC01095	ENSG00000248809	long intergenic non-protein coding RNA 1095	lncRNA	FAIL	NO	NO	1.04221	63.2853
ENST00000503593	LINC01095	ENSG00000248809	long intergenic non-protein coding RNA 1095	lncRNA	FAIL	NO	NO	-1.07055	40.5536
ENST00000509360	ENSG00000248802	ENSG00000248802	novel transcript	lncRNA	FAIL	NO	NO	-1.12871	13.9891
ENST00000487657	ENSG00000248802	ENSG00000248802	novel transcript	lncRNA	FAIL	NO	NO	-1.07415	46.2655
ENST00000659689	C8orf34-AS1	ENSG00000248801	C8orf34 antisense RNA 1	lncRNA	FAIL	NO	NO	1.12016	40.5536
ENST00000653063	C8orf34-AS1	ENSG00000248801	C8orf34 antisense RNA 1	lncRNA	FAIL	NO	NO	1.11053	40.5536
ENST00000666602	C8orf34-AS1	ENSG00000248801	C8orf34 antisense RNA 1	lncRNA	FAIL	NO	NO	1.11791	40.5536
ENST00000656712	C8orf34-AS1	ENSG00000248801	C8orf34 antisense RNA 1	lncRNA	FAIL	NO	NO	1.1187	40.5536
ENST00000656279	C8orf34-AS1	ENSG00000248801	C8orf34 antisense RNA 1	lncRNA	FAIL	NO	NO	1.10235	40.5536
ENST00000584858	C8orf34-AS1	ENSG00000248801	C8orf34 antisense RNA 1	lncRNA	FAIL	NO	NO	1.11103	40.5536
ENST00000653785	C8orf34-AS1	ENSG00000248801	C8orf34 antisense RNA 1	lncRNA	FAIL	NO	NO	1.08949	40.5536
ENST00000660308	C8orf34-AS1	ENSG00000248801	C8orf34 antisense RNA 1	lncRNA	FAIL	NO	NO	1.089	40.5536
ENST00000512294	C8orf34-AS1	ENSG00000248801	C8orf34 antisense RNA 1	lncRNA	FAIL	NO	NO	1.09503	40.5536
ENST00000659515	C8orf34-AS1	ENSG00000248801	C8orf34 antisense RNA 1	lncRNA	FAIL	NO	NO	1.09789	40.5536
ENST00000512352	ENSG00000248799	ENSG00000248799	novel transcript	lncRNA	FAIL	NO	NO	-1.03312	71.8482
ENST00000512398	ENSG00000248790	ENSG00000248790	novel transcript	lncRNA	FAIL	NO	NO	-1.12893	17.8525
ENST00000650374	ENSG00000248787	ENSG00000248787	novel transcript	lncRNA	FAIL	NO	NO	-1.01999	81.3928
ENST00000510244	ENSG00000248787	ENSG00000248787	novel transcript	lncRNA	FAIL	NO	NO	-1.0122	82.5758
ENST00000507803	ENST00000507803	ENSG00000248774	novel transcript	lncRNA	FAIL	NO	NO	-1.04591	63.2853
ENST00000513802	ENSG00000248773	ENSG00000248773	novel transcript	lncRNA	FAIL	NO	NO	1.06332	58.0186
ENST00000505564	ENSG00000248762	ENSG00000248762	novel transcript	lncRNA	FAIL	NO	NO	-1.02135	77.8633
ENST00000506562	ENSG00000248758	ENSG00000248758	novel transcript	lncRNA	FAIL	NO	NO	-1.03511	71.8482
ENST00000503367	LINC02115	ENSG00000248757	long intergenic non-protein coding RNA 2115	lncRNA	FAIL	NO	NO	-1.00823	82.5758
ENST00000450613	ENSG00000248752	ENSG00000248752	novel transcript	lncRNA	FAIL	NO	NO	1.02834	71.8482
ENST00000652532	ENSG00000248752	ENSG00000248752	novel transcript	lncRNA	FAIL	NO	NO	-1.00798	82.5758
ENST00000504840	ENSG00000248749	ENSG00000248749	novel transcript	lncRNA	FAIL	NO	NO	-1.00338	83.9706
ENST00000514347	ENSG00000248747	ENSG00000248747	novel transcript	lncRNA	FAIL	NO	NO	-1.01324	81.3928
ENST00000515623	ENSG00000248744	ENSG00000248744	novel transcript	lncRNA	FAIL	NO	NO	-1.05927	58.0186
ENST00000510200	LINC02428	ENSG00000248740	long intergenic non-protein coding RNA 2428	lncRNA	FAIL	NO	NO	1.04664	63.2853
ENST00000687316	LINC02428	ENSG00000248740	long intergenic non-protein coding RNA 2428	lncRNA	FAIL	NO	NO	1.04362	67.7629
ENST00000508099	LINC02428	ENSG00000248740	long intergenic non-protein coding RNA 2428	lncRNA	FAIL	NO	NO	1.02221	75.3448
ENST00000701460	LINC02428	ENSG00000248740	long intergenic non-protein coding RNA 2428	lncRNA	FAIL	NO	NO	1.01889	75.3448
ENST00000669559	LINC02428	ENSG00000248740	long intergenic non-protein coding RNA 2428	lncRNA	FAIL	NO	NO	1.01003	79.8485
ENST00000668077	LINC02428	ENSG00000248740	long intergenic non-protein coding RNA 2428	lncRNA	FAIL	NO	NO	-1.11466	40.5536
ENST00000657481	LINC02428	ENSG00000248740	long intergenic non-protein coding RNA 2428	lncRNA	FAIL	NO	NO	-1.02817	75.3448
ENST00000513793	LINC02428	ENSG00000248740	long intergenic non-protein coding RNA 2428	lncRNA	FAIL	NO	NO	-1.02524	77.8633
ENST00000664815	LINC02428	ENSG00000248740	long intergenic non-protein coding RNA 2428	lncRNA	FAIL	NO	NO	-1.01666	79.8485
ENST00000656104	LINC02428	ENSG00000248740	long intergenic non-protein coding RNA 2428	lncRNA	FAIL	NO	NO	-1.00028	84.027
ENST00000656681	LINC02428	ENSG00000248740	long intergenic non-protein coding RNA 2428	lncRNA	FAIL	NO	NO	-1.00028	84.027
ENST00000511897	ENSG00000248738	ENSG00000248738	novel transcript	lncRNA	FAIL	NO	NO	-1.07438	35.3069
ENST00000522019	ENSG00000248738	ENSG00000248738	novel transcript	lncRNA	FAIL	NO	NO	-1.07011	46.2655
ENST00000520914	ENSG00000248738	ENSG00000248738	novel transcript	lncRNA	FAIL	NO	NO	-1.03137	71.8482
ENST00000664294	ENSG00000248736	ENSG00000248736	novel transcript	lncRNA	FAIL	NO	NO	1.05099	58.0186
ENST00000512856	ENSG00000248734	ENSG00000248734	novel transcript	lncRNA	FAIL	NO	NO	-1.09257	35.3069
ENST00000602972	ENSG00000248734	ENSG00000248734	novel transcript	lncRNA	FAIL	NO	NO	-1.06398	58.0186
ENST00000510198	ENSG00000248733	ENSG00000248733	novel transcript	lncRNA	FAIL	NO	NO	-1.02366	75.3448
ENST00000507834	ENSG00000248725	ENSG00000248725	novel pseudogene	processed_pseudogene	FAIL	NO	NO	1.06777	58.0186
ENST00000510360	ZNF652-AS1	ENSG00000248714	ZNF652 antisense RNA 1	lncRNA	FAIL	NO	NO	1.10789	46.2655
ENST00000507337	ZNF652-AS1	ENSG00000248714	ZNF652 antisense RNA 1	lncRNA	FAIL	NO	NO	1.04493	63.2853
ENST00000511417	LINC02144	ENSG00000248708	long intergenic non-protein coding RNA 2144	lncRNA	FAIL	NO	NO	-1.04752	63.2853
ENST00000508505	LINC02415	ENSG00000248703	long intergenic non-protein coding RNA 2415	lncRNA	FAIL	NO	NO	-1.03594	75.3448
ENST00000511195	LINC01085	ENSG00000248698	long intergenic non-protein coding RNA 1085	transcribed_processed_pseudogene	FAIL	NO	NO	-1.0746	67.7629
ENST00000513255	ENSG00000248694	ENSG00000248694	novel transcript	lncRNA	FAIL	NO	NO	1.03006	71.8482
ENST00000512978	LINC02100	ENSG00000248693	long intergenic non-protein coding RNA 2100	lncRNA	FAIL	NO	NO	-1.04402	67.7629
ENST00000509461	ADGRL3-AS1	ENSG00000248692	ADGRL3 antisense RNA 1	lncRNA	FAIL	NO	NO	1.00527	81.3928
ENST00000506704	ADGRL3-AS1	ENSG00000248692	ADGRL3 antisense RNA 1	lncRNA	FAIL	NO	NO	1.00102	83.4261
ENST00000504135	ADGRL3-AS1	ENSG00000248692	ADGRL3 antisense RNA 1	lncRNA	FAIL	NO	NO	1.00103	83.4261
ENST00000502339	ADGRL3-AS1	ENSG00000248692	ADGRL3 antisense RNA 1	lncRNA	FAIL	NO	NO	-1.05693	52.3664
ENST00000520043	HAS2-AS1	ENSG00000248690	HAS2 antisense RNA 1	lncRNA	FAIL	NO	NO	1.13927	40.5536
ENST00000647560	HAS2-AS1	ENSG00000248690	HAS2 antisense RNA 1	lncRNA	FAIL	NO	NO	1.09286	40.5536
ENST00000656304	HAS2-AS1	ENSG00000248690	HAS2 antisense RNA 1	lncRNA	FAIL	NO	NO	1.0862	46.2655
ENST00000663147	HAS2-AS1	ENSG00000248690	HAS2 antisense RNA 1	lncRNA	FAIL	NO	NO	1.05969	52.3664
ENST00000518865	HAS2-AS1	ENSG00000248690	HAS2 antisense RNA 1	lncRNA	FAIL	NO	NO	1.05644	52.3664
ENST00000648171	HAS2-AS1	ENSG00000248690	HAS2 antisense RNA 1	lncRNA	FAIL	NO	NO	1.04525	58.0186
ENST00000458107	HAS2-AS1	ENSG00000248690	HAS2 antisense RNA 1	lncRNA	FAIL	NO	NO	1.05533	63.2853
ENST00000522197	HAS2-AS1	ENSG00000248690	HAS2 antisense RNA 1	lncRNA	FAIL	NO	NO	1.02933	71.8482
ENST00000514180	HAS2-AS1	ENSG00000248690	HAS2 antisense RNA 1	lncRNA	FAIL	NO	NO	1.02117	75.3448
ENST00000514788	LINC02102	ENSG00000248677	long intergenic non-protein coding RNA 2102	lncRNA	FAIL	NO	NO	-1.0427	67.7629
ENST00000508578	ENSG00000248676	ENSG00000248676	novel transcript	lncRNA	FAIL	NO	NO	1.03463	67.7629
ENST00000657957	LINC01331	ENSG00000248673	long intergenic non-protein coding RNA 1331	lncRNA	FAIL	NO	NO	1.08381	58.0186
ENST00000508969	ALG1L9P_ENST00000524714	ENSG00000248671	ALG1 like 9, pseudogene	lncRNA	FAIL	NO	NO	1.09196	52.3664
ENST00000524714	ALG1L9P_ENST00000524714	ENSG00000248671	ALG1 like 9, pseudogene	lncRNA	FAIL	NO	NO	1.04282	71.8482
ENST00000665956	ALG1L9P_ENST00000524714	ENSG00000248671	ALG1 like 9, pseudogene	lncRNA	FAIL	NO	NO	1.00514	82.5758
ENST00000657407	ALG1L9P_ENST00000524714	ENSG00000248671	ALG1 like 9, pseudogene	lncRNA	FAIL	NO	NO	1.00223	83.4261
ENST00000670269	ALG1L9P_ENST00000524714	ENSG00000248671	ALG1 like 9, pseudogene	lncRNA	FAIL	NO	NO	-1.09612	58.0186
ENST00000511954	ALG1L9P_ENST00000524714	ENSG00000248671	ALG1 like 9, pseudogene	lncRNA	FAIL	NO	NO	-1.02786	71.8482
ENST00000510509	OXCT1-AS1	ENSG00000248668	OXCT1 antisense RNA 1	lncRNA	FAIL	NO	NO	1.00864	79.8485
ENST00000508458	OXCT1-AS1	ENSG00000248668	OXCT1 antisense RNA 1	lncRNA	FAIL	NO	NO	1.00245	82.5758
ENST00000654321	OXCT1-AS1	ENSG00000248668	OXCT1 antisense RNA 1	lncRNA	FAIL	NO	NO	-1.01051	81.3928
ENST00000511793	ENSG00000248667	ENSG00000248667	novel transcript	lncRNA	FAIL	NO	NO	1.01777	77.8633
ENST00000681719	ENSG00000248656	ENSG00000248656	novel transcript	lncRNA	FAIL	NO	NO	1.06984	52.3664
ENST00000681880	ENSG00000248656	ENSG00000248656	novel transcript	lncRNA	FAIL	NO	NO	1.06172	52.3664
ENST00000668198	ENSG00000248656	ENSG00000248656	novel transcript	lncRNA	FAIL	NO	NO	1.04754	58.0186
ENST00000522685	ENSG00000248647	ENSG00000248647	novel transcript	lncRNA	FAIL	NO	NO	1.019	77.8633
ENST00000512647	ENSG00000248647	ENSG00000248647	novel transcript	lncRNA	FAIL	NO	NO	-1.01966	79.8485
ENST00000509470	ENSG00000248636	ENSG00000248636	novel transcript	lncRNA	FAIL	NO	NO	1.0637	58.0186
ENST00000665601	ENSG00000248636	ENSG00000248636	novel transcript	lncRNA	FAIL	NO	NO	1.0626	58.0186
ENST00000535511	ENSG00000248636	ENSG00000248636	novel transcript	lncRNA	FAIL	NO	NO	1.04915	58.0186
ENST00000537366	ENSG00000248636	ENSG00000248636	novel transcript	lncRNA	FAIL	NO	NO	-1.00324	83.7867
ENST00000514867	ENSG00000248634	ENSG00000248634	novel transcript	lncRNA	FAIL	NO	NO	-1.0085	82.5758
ENST00000503505	ENSG00000248629	ENSG00000248629	novel transcript	lncRNA	FAIL	NO	NO	1.09322	52.3664
ENST00000509750	ENSG00000248624	ENSG00000248624	novel transcript	lncRNA	FAIL	NO	NO	-1.02306	75.3448
ENST00000507887	ENSG00000248605	ENSG00000248605	novel transcript	lncRNA	FAIL	NO	NO	1.10945	46.2655
ENST00000507926	ENSG00000248605	ENSG00000248605	novel transcript	lncRNA	FAIL	NO	NO	1.01484	77.8633
ENST00000511029	ENSG00000248605	ENSG00000248605	novel transcript	lncRNA	FAIL	NO	NO	-1.01765	79.8485
ENST00000660508	FLJ42969	ENSG00000248599	uncharacterized LOC441374	lncRNA	FAIL	NO	NO	1.0631	58.0186
ENST00000653983	FLJ42969	ENSG00000248599	uncharacterized LOC441374	lncRNA	FAIL	NO	NO	1.04958	63.2853
ENST00000657076	FLJ42969	ENSG00000248599	uncharacterized LOC441374	lncRNA	FAIL	NO	NO	1.03247	75.3448
ENST00000666510	FLJ42969	ENSG00000248599	uncharacterized LOC441374	lncRNA	FAIL	NO	NO	1.03183	75.3448
ENST00000669613	FLJ42969	ENSG00000248599	uncharacterized LOC441374	lncRNA	FAIL	NO	NO	1.03183	75.3448
ENST00000653963	FLJ42969	ENSG00000248599	uncharacterized LOC441374	lncRNA	FAIL	NO	NO	1.03116	75.3448
ENST00000655682	FLJ42969	ENSG00000248599	uncharacterized LOC441374	lncRNA	FAIL	NO	NO	-1.02756	77.8633
ENST00000665441	FLJ42969	ENSG00000248599	uncharacterized LOC441374	lncRNA	FAIL	NO	NO	-1.02756	77.8633
ENST00000515403	ENST00000515403	ENSG00000248596	novel transcript	lncRNA	FAIL	NO	NO	-1.01392	82.5758
ENST00000651927	ENSG00000248588	ENSG00000248588	novel transcript	lncRNA	FAIL	NO	NO	-1.01517	81.3928
ENST00000502383	ENSG00000248588	ENSG00000248588	novel transcript	lncRNA	FAIL	NO	NO	-1.00708	83.4261
ENST00000655756	GDNF-AS1	ENSG00000248587	GDNF antisense RNA 1	lncRNA	FAIL	NO	NO	-1.06773	40.5536
ENST00000514532	GDNF-AS1	ENSG00000248587	GDNF antisense RNA 1	lncRNA	FAIL	NO	NO	-1.07073	40.5536
ENST00000637595	GDNF-AS1	ENSG00000248587	GDNF antisense RNA 1	lncRNA	FAIL	NO	NO	-1.07072	40.5536
ENST00000503382	GDNF-AS1	ENSG00000248587	GDNF antisense RNA 1	lncRNA	FAIL	NO	NO	-1.0684	46.2655
ENST00000510986	GDNF-AS1	ENSG00000248587	GDNF antisense RNA 1	lncRNA	FAIL	NO	NO	-1.05099	58.0186
ENST00000513394	NPM1P21	ENSG00000248578	nucleophosmin 1 pseudogene 21	processed_pseudogene	FAIL	NO	NO	1.00166	83.4261
ENST00000514280	ENSG00000248569	ENSG00000248569	mediator complex subunit 27 (MED27) pseudogene	processed_pseudogene	FAIL	NO	NO	-1.14171	21.6455
ENST00000503470	ENSG00000248559	ENSG00000248559	novel transcript	lncRNA	FAIL	NO	NO	-1.03157	71.8482
ENST00000512498	C5orf34-AS1	ENSG00000248554	C5orf34 antisense RNA 1	lncRNA	FAIL	NO	NO	-1.00321	83.9706
ENST00000502661	ENSG00000248551	ENSG00000248551	novel transcript	lncRNA	FAIL	NO	NO	1.06421	52.3664
ENST00000534909	OTX2-AS1	ENSG00000248550	OTX2 antisense RNA 1 (head to head)	lncRNA	FAIL	NO	NO	1.03343	63.2853
ENST00000554428	OTX2-AS1	ENSG00000248550	OTX2 antisense RNA 1 (head to head)	lncRNA	FAIL	NO	NO	-1.03853	67.7629
ENST00000512835	ANP32C	ENSG00000248546	acidic nuclear phosphoprotein 32 family member C	processed_pseudogene	FAIL	NO	NO	-1.01382	81.3928
ENST00000520658	ENSG00000248544	ENSG00000248544	novel transcript, antisense to CYFIP2	lncRNA	FAIL	NO	NO	1.04902	58.0186
ENST00000668929	ENSG00000248540	ENSG00000248540	novel transcript	lncRNA	FAIL	NO	NO	-1.11589	40.5536
ENST00000659491	ENSG00000248540	ENSG00000248540	novel transcript	lncRNA	FAIL	NO	NO	-1.10392	40.5536
ENST00000514871	ENSG00000248540	ENSG00000248540	novel transcript	lncRNA	FAIL	NO	NO	-1.06606	58.0186
ENST00000513673	LINC02117	ENSG00000248539	long intergenic non-protein coding RNA 2117	lncRNA	FAIL	NO	NO	-1.05133	58.0186
ENST00000649561	PPP1R3B-DT	ENSG00000248538	PPP1R3B divergent transcript	lncRNA	FAIL	NO	NO	1.02935	71.8482
ENST00000522836	PPP1R3B-DT	ENSG00000248538	PPP1R3B divergent transcript	lncRNA	FAIL	NO	NO	1.00669	81.3928
ENST00000648387	PPP1R3B-DT	ENSG00000248538	PPP1R3B divergent transcript	lncRNA	FAIL	NO	NO	1.00248	82.5758
ENST00000649916	PPP1R3B-DT	ENSG00000248538	PPP1R3B divergent transcript	lncRNA	FAIL	NO	YES	-1.19458	2.11086
ENST00000649600	PPP1R3B-DT	ENSG00000248538	PPP1R3B divergent transcript	lncRNA	FAIL	NO	YES	-1.19535	3.18621
ENST00000649718	PPP1R3B-DT	ENSG00000248538	PPP1R3B divergent transcript	lncRNA	FAIL	NO	YES	-1.17449	4.53949
ENST00000650420	PPP1R3B-DT	ENSG00000248538	PPP1R3B divergent transcript	lncRNA	FAIL	NO	YES	-1.18193	4.53949
ENST00000647722	PPP1R3B-DT	ENSG00000248538	PPP1R3B divergent transcript	lncRNA	FAIL	NO	YES	-1.14705	4.53949
ENST00000523747	PPP1R3B-DT	ENSG00000248538	PPP1R3B divergent transcript	lncRNA	FAIL	NO	YES	-1.16105	4.53949
ENST00000649004	PPP1R3B-DT	ENSG00000248538	PPP1R3B divergent transcript	lncRNA	FAIL	NO	NO	-1.15999	6.49496
ENST00000647825	PPP1R3B-DT	ENSG00000248538	PPP1R3B divergent transcript	lncRNA	FAIL	NO	NO	-1.16888	6.49496
ENST00000417333	PPP1R3B-DT	ENSG00000248538	PPP1R3B divergent transcript	lncRNA	FAIL	NO	NO	-1.15434	6.49496
ENST00000649472	PPP1R3B-DT	ENSG00000248538	PPP1R3B divergent transcript	lncRNA	FAIL	NO	NO	-1.13853	6.49496
ENST00000649604	PPP1R3B-DT	ENSG00000248538	PPP1R3B divergent transcript	lncRNA	FAIL	NO	NO	-1.15007	8.58074
ENST00000662842	PPP1R3B-DT	ENSG00000248538	PPP1R3B divergent transcript	lncRNA	FAIL	NO	NO	-1.13878	8.58074
ENST00000649438	PPP1R3B-DT	ENSG00000248538	PPP1R3B divergent transcript	lncRNA	FAIL	NO	NO	-1.13894	10.9358
ENST00000649571	PPP1R3B-DT	ENSG00000248538	PPP1R3B divergent transcript	lncRNA	FAIL	NO	NO	-1.13242	10.9358
ENST00000663885	PPP1R3B-DT	ENSG00000248538	PPP1R3B divergent transcript	lncRNA	FAIL	NO	NO	-1.12409	10.9358
ENST00000650304	PPP1R3B-DT	ENSG00000248538	PPP1R3B divergent transcript	lncRNA	FAIL	NO	NO	-1.15964	10.9358
ENST00000647737	PPP1R3B-DT	ENSG00000248538	PPP1R3B divergent transcript	lncRNA	FAIL	NO	NO	-1.14197	13.9891
ENST00000648596	PPP1R3B-DT	ENSG00000248538	PPP1R3B divergent transcript	lncRNA	FAIL	NO	NO	-1.14197	13.9891
ENST00000647950	PPP1R3B-DT	ENSG00000248538	PPP1R3B divergent transcript	lncRNA	FAIL	NO	NO	-1.13354	13.9891
ENST00000647579	PPP1R3B-DT	ENSG00000248538	PPP1R3B divergent transcript	lncRNA	FAIL	NO	NO	-1.14383	13.9891
ENST00000648790	PPP1R3B-DT	ENSG00000248538	PPP1R3B divergent transcript	lncRNA	FAIL	NO	NO	-1.11988	13.9891
ENST00000648105	PPP1R3B-DT	ENSG00000248538	PPP1R3B divergent transcript	lncRNA	FAIL	NO	NO	-1.11577	13.9891
ENST00000648215	PPP1R3B-DT	ENSG00000248538	PPP1R3B divergent transcript	lncRNA	FAIL	NO	NO	-1.11311	13.9891
ENST00000649136	PPP1R3B-DT	ENSG00000248538	PPP1R3B divergent transcript	lncRNA	FAIL	NO	NO	-1.12267	13.9891
ENST00000517816	PPP1R3B-DT	ENSG00000248538	PPP1R3B divergent transcript	lncRNA	FAIL	NO	NO	-1.1151	13.9891
ENST00000649018	PPP1R3B-DT	ENSG00000248538	PPP1R3B divergent transcript	lncRNA	FAIL	NO	NO	-1.10861	17.8525
ENST00000648540	PPP1R3B-DT	ENSG00000248538	PPP1R3B divergent transcript	lncRNA	FAIL	NO	NO	-1.16336	17.8525
ENST00000649045	PPP1R3B-DT	ENSG00000248538	PPP1R3B divergent transcript	lncRNA	FAIL	NO	NO	-1.10688	17.8525
ENST00000649837	PPP1R3B-DT	ENSG00000248538	PPP1R3B divergent transcript	lncRNA	FAIL	NO	NO	-1.11273	30.6018
ENST00000648475	PPP1R3B-DT	ENSG00000248538	PPP1R3B divergent transcript	lncRNA	FAIL	NO	NO	-1.12095	35.3069
ENST00000521718	PPP1R3B-DT	ENSG00000248538	PPP1R3B divergent transcript	lncRNA	FAIL	NO	NO	-1.06501	52.3664
ENST00000649829	PPP1R3B-DT	ENSG00000248538	PPP1R3B divergent transcript	lncRNA	FAIL	NO	NO	-1.07988	58.0186
ENST00000648549	PPP1R3B-DT	ENSG00000248538	PPP1R3B divergent transcript	lncRNA	FAIL	NO	NO	-1.0513	58.0186
ENST00000649280	PPP1R3B-DT	ENSG00000248538	PPP1R3B divergent transcript	lncRNA	FAIL	NO	NO	-1.05124	63.2853
ENST00000691330	PPP1R3B-DT	ENSG00000248538	PPP1R3B divergent transcript	lncRNA	FAIL	NO	NO	-1.04725	63.2853
ENST00000687006	PPP1R3B-DT	ENSG00000248538	PPP1R3B divergent transcript	lncRNA	FAIL	NO	NO	-1.0344	67.7629
ENST00000687373	PPP1R3B-DT	ENSG00000248538	PPP1R3B divergent transcript	lncRNA	FAIL	NO	NO	-1.03613	71.8482
ENST00000518496	PPP1R3B-DT	ENSG00000248538	PPP1R3B divergent transcript	lncRNA	FAIL	NO	NO	-1.03289	71.8482
ENST00000649050	PPP1R3B-DT	ENSG00000248538	PPP1R3B divergent transcript	lncRNA	FAIL	NO	NO	-1.03478	71.8482
ENST00000650282	PPP1R3B-DT	ENSG00000248538	PPP1R3B divergent transcript	lncRNA	FAIL	NO	NO	-1.03478	71.8482
ENST00000690418	PPP1R3B-DT	ENSG00000248538	PPP1R3B divergent transcript	lncRNA	FAIL	NO	NO	-1.03426	71.8482
ENST00000702487	PPP1R3B-DT	ENSG00000248538	PPP1R3B divergent transcript	lncRNA	FAIL	NO	NO	-1.03211	71.8482
ENST00000647577	PPP1R3B-DT	ENSG00000248538	PPP1R3B divergent transcript	lncRNA	FAIL	NO	NO	-1.03199	71.8482
ENST00000702089	PPP1R3B-DT	ENSG00000248538	PPP1R3B divergent transcript	lncRNA	FAIL	NO	NO	-1.0294	75.3448
ENST00000647946	PPP1R3B-DT	ENSG00000248538	PPP1R3B divergent transcript	lncRNA	FAIL	NO	NO	-1.01546	81.3928
ENST00000649974	PPP1R3B-DT	ENSG00000248538	PPP1R3B divergent transcript	lncRNA	FAIL	NO	NO	-1.01546	81.3928
ENST00000511310	ENSG00000248537	ENSG00000248537	novel transcript	lncRNA	FAIL	NO	NO	1.11416	40.5536
ENST00000506429	ENSG00000248533	ENSG00000248533	novel transcript	lncRNA	FAIL	NO	NO	1.01723	77.8633
ENST00000507264	ENSG00000248529	ENSG00000248529	novel transcript	lncRNA	FAIL	NO	NO	1.0717	46.2655
ENST00000513386	ENSG00000248529	ENSG00000248529	novel transcript	lncRNA	FAIL	NO	NO	1.03276	63.2853
ENST00000505623	ENSG00000248529	ENSG00000248529	novel transcript	lncRNA	FAIL	NO	NO	-1.00665	82.5758
ENST00000507491	LINC02058	ENSG00000248528	long intergenic non-protein coding RNA 2058	lncRNA	FAIL	NO	NO	-1.0515	58.0186
ENST00000514057	MTATP6P1	ENSG00000248527	MT-ATP6 pseudogene 1	unprocessed_pseudogene	FAIL	NO	NO	1.01748	77.8633
ENST00000504182	ENSG00000248525	ENSG00000248525	novel transcript, overlapping TAS2R1	lncRNA	FAIL	NO	NO	-1.00692	83.4261
ENST00000505053	LINC02437	ENSG00000248517	long intergenic non-protein coding RNA 2437	lncRNA	FAIL	NO	NO	-1.00564	83.4261
ENST00000661892	ENST00000661892	ENSG00000248515	novel transcript	lncRNA	FAIL	NO	NO	1.15061	40.5536
ENST00000655810	ENST00000655810	ENSG00000248515	novel transcript	lncRNA	FAIL	NO	NO	1.05924	58.0186
ENST00000503314	ENSG00000248514	ENSG00000248514	novel transcript	lncRNA	FAIL	NO	NO	-1.01183	81.3928
ENST00000702074	SRP14-DT	ENSG00000248508	SRP14 divergent transcript	lncRNA	FAIL	NO	NO	1.03397	67.7629
ENST00000692845	SRP14-DT	ENSG00000248508	SRP14 divergent transcript	lncRNA	FAIL	NO	NO	1.00264	82.5758
ENST00000655221	SRP14-DT	ENSG00000248508	SRP14 divergent transcript	lncRNA	FAIL	NO	NO	1.00241	82.5758
ENST00000560341	SRP14-DT	ENSG00000248508	SRP14 divergent transcript	lncRNA	FAIL	NO	NO	-1.04758	52.3664
ENST00000504245	SRP14-DT	ENSG00000248508	SRP14 divergent transcript	lncRNA	FAIL	NO	NO	-1.02732	71.8482
ENST00000559012	SRP14-DT	ENSG00000248508	SRP14 divergent transcript	lncRNA	FAIL	NO	NO	-1.02116	75.3448
ENST00000667323	SRP14-DT	ENSG00000248508	SRP14 divergent transcript	lncRNA	FAIL	NO	NO	-1.01748	77.8633
ENST00000668306	SRP14-DT	ENSG00000248508	SRP14 divergent transcript	lncRNA	FAIL	NO	NO	-1.00668	82.5758
ENST00000660446	SRP14-DT	ENSG00000248508	SRP14 divergent transcript	lncRNA	FAIL	NO	NO	-1.00628	82.5758
ENST00000661955	SRP14-DT	ENSG00000248508	SRP14 divergent transcript	lncRNA	FAIL	NO	NO	-1.00005	84.027
ENST00000602791	C4orf46P2	ENSG00000248503	C4orf46 pseudogene 2	transcribed_processed_pseudogene	FAIL	NO	NO	-1.02669	79.8485
ENST00000686088	C4orf46P2	ENSG00000248503	C4orf46 pseudogene 2	transcribed_processed_pseudogene	FAIL	NO	NO	-1.02669	79.8485
ENST00000518311	ASNSP1	ENSG00000248498	ASNS pseudogene 1	transcribed_unprocessed_pseudogene	FAIL	NO	NO	-1.01565	81.3928
ENST00000502410	LNX1-AS2	ENSG00000248494	LNX1 antisense RNA 2	lncRNA	FAIL	NO	NO	1.00277	82.5758
ENST00000505776	ZFAT-AS1	ENSG00000248492	ZFAT antisense RNA 1	lncRNA	FAIL	NO	NO	-1.1229	17.8525
ENST00000513519	ENSG00000248491	ENSG00000248491	novel transcript	lncRNA	FAIL	NO	NO	1.02559	71.8482
ENST00000509671	ENSG00000248491	ENSG00000248491	novel transcript	lncRNA	FAIL	NO	NO	-1.03307	71.8482
ENST00000692082	CHD1-DT	ENSG00000248489	CHD1 divergent transcript	lncRNA	FAIL	NO	NO	-1.09505	26.2398
ENST00000693407	CHD1-DT	ENSG00000248489	CHD1 divergent transcript	lncRNA	FAIL	NO	NO	-1.03857	67.7629
ENST00000670964	CHD1-DT	ENSG00000248489	CHD1 divergent transcript	lncRNA	FAIL	NO	NO	-1.00751	82.5758
ENST00000509530	ENSG00000248482	ENSG00000248482	novel transcript	lncRNA	FAIL	NO	NO	1.07174	52.3664
ENST00000504298	BACH1-IT1	ENSG00000248476	BACH1 intronic transcript 1	lncRNA	FAIL	NO	NO	-1.05988	58.0186
ENST00000509476	ENSG00000248475	ENSG00000248475	novel transcript	lncRNA	FAIL	NO	NO	1.10735	40.5536
ENST00000504240	ENSG00000248475	ENSG00000248475	novel transcript	lncRNA	FAIL	NO	NO	-1.09299	46.2655
ENST00000511395	LINC02122	ENSG00000248474	long intergenic non-protein coding RNA 2122	lncRNA	FAIL	NO	NO	-1.01065	81.3928
ENST00000655600	LINC01962	ENSG00000248473	long intergenic non-protein coding RNA 1962	lncRNA	FAIL	NO	NO	1.02558	77.8633
ENST00000512675	ENSG00000248469	ENSG00000248469	novel transcript, antisense to FAM153B	lncRNA	FAIL	NO	NO	1.06909	63.2853
ENST00000513039	LINC02119	ENSG00000248461	long intergenic non-protein coding RNA 2119	lncRNA	FAIL	NO	NO	-1.18271	10.9358
ENST00000669275	LINC02119	ENSG00000248461	long intergenic non-protein coding RNA 2119	lncRNA	FAIL	NO	NO	-1.18411	13.9891
ENST00000669619	LINC02119	ENSG00000248461	long intergenic non-protein coding RNA 2119	lncRNA	FAIL	NO	NO	-1.19086	13.9891
ENST00000662564	LINC02119	ENSG00000248461	long intergenic non-protein coding RNA 2119	lncRNA	FAIL	NO	NO	-1.1906	13.9891
ENST00000666505	LINC02119	ENSG00000248461	long intergenic non-protein coding RNA 2119	lncRNA	FAIL	NO	NO	-1.17625	13.9891
ENST00000671526	LINC02119	ENSG00000248461	long intergenic non-protein coding RNA 2119	lncRNA	FAIL	NO	NO	-1.0887	52.3664
ENST00000652286	LINC02119	ENSG00000248461	long intergenic non-protein coding RNA 2119	lncRNA	FAIL	NO	NO	-1.06095	58.0186
ENST00000502413	ENSG00000248458	ENSG00000248458	novel transcript, antisense to SGIP1	lncRNA	FAIL	NO	NO	1.03405	71.8482
ENST00000510065	LINC02220	ENSG00000248457	long intergenic non-protein coding RNA 2220	lncRNA	FAIL	NO	NO	-1.02243	77.8633
ENST00000506412	LINC02485	ENSG00000248456	long intergenic non-protein coding RNA 2485	lncRNA	FAIL	NO	NO	-1.03006	77.8633
ENST00000702313	LINC02217	ENSG00000248455	long intergenic non-protein coding RNA 2217	lncRNA	FAIL	NO	NO	1.06378	58.0186
ENST00000669610	LINC02217	ENSG00000248455	long intergenic non-protein coding RNA 2217	lncRNA	FAIL	NO	NO	1.01988	71.8482
ENST00000652939	LINC02217	ENSG00000248455	long intergenic non-protein coding RNA 2217	lncRNA	FAIL	NO	NO	1.02707	71.8482
ENST00000658949	LINC02217	ENSG00000248455	long intergenic non-protein coding RNA 2217	lncRNA	FAIL	NO	NO	-1.06989	58.0186
ENST00000505844	LINC02217	ENSG00000248455	long intergenic non-protein coding RNA 2217	lncRNA	FAIL	NO	NO	-1.01402	81.3928
ENST00000502926	PCDHGB8P	ENSG00000248449	protocadherin gamma subfamily B, 8 pseudogene	transcribed_unitary_pseudogene	FAIL	NO	NO	-1.11188	30.6018
ENST00000507007	PCDHGB8P	ENSG00000248449	protocadherin gamma subfamily B, 8 pseudogene	transcribed_unitary_pseudogene	FAIL	NO	NO	-1.11188	30.6018
ENST00000510682	SEMA6A-AS1	ENSG00000248445	SEMA6A antisense RNA 1	lncRNA	FAIL	NO	NO	-1.13972	8.58074
ENST00000514214	SEMA6A-AS1	ENSG00000248445	SEMA6A antisense RNA 1	lncRNA	FAIL	NO	NO	-1.13017	13.9891
ENST00000507558	SEMA6A-AS1	ENSG00000248445	SEMA6A antisense RNA 1	lncRNA	FAIL	NO	NO	-1.13122	21.6455
ENST00000508640	SEMA6A-AS1	ENSG00000248445	SEMA6A antisense RNA 1	lncRNA	FAIL	NO	NO	-1.11367	21.6455
ENST00000508424	SEMA6A-AS1	ENSG00000248445	SEMA6A antisense RNA 1	lncRNA	FAIL	NO	NO	-1.07266	30.6018
ENST00000512128	SEMA6A-AS1	ENSG00000248445	SEMA6A antisense RNA 1	lncRNA	FAIL	NO	NO	-1.02103	77.8633
ENST00000511091	ENSG00000248443	ENSG00000248443	novel transcript	lncRNA	FAIL	NO	NO	-1.0779	52.3664
ENST00000698252	LETR1	ENSG00000248441	lymphatic endothelial transcriptional regulator lncRNA 1	lncRNA	FAIL	NO	NO	1.10282	40.5536
ENST00000698229	LETR1	ENSG00000248441	lymphatic endothelial transcriptional regulator lncRNA 1	lncRNA	FAIL	NO	NO	1.09688	40.5536
ENST00000658123	LETR1	ENSG00000248441	lymphatic endothelial transcriptional regulator lncRNA 1	lncRNA	FAIL	NO	NO	1.08908	40.5536
ENST00000556899	LETR1	ENSG00000248441	lymphatic endothelial transcriptional regulator lncRNA 1	lncRNA	FAIL	NO	NO	1.06854	40.5536
ENST00000659002	LETR1	ENSG00000248441	lymphatic endothelial transcriptional regulator lncRNA 1	lncRNA	FAIL	NO	NO	1.07913	46.2655
ENST00000658041	LETR1	ENSG00000248441	lymphatic endothelial transcriptional regulator lncRNA 1	lncRNA	FAIL	NO	NO	1.07143	46.2655
ENST00000698251	LETR1	ENSG00000248441	lymphatic endothelial transcriptional regulator lncRNA 1	lncRNA	FAIL	NO	NO	1.07222	46.2655
ENST00000703417	LETR1	ENSG00000248441	lymphatic endothelial transcriptional regulator lncRNA 1	lncRNA	FAIL	NO	NO	1.06496	46.2655
ENST00000664421	LETR1	ENSG00000248441	lymphatic endothelial transcriptional regulator lncRNA 1	lncRNA	FAIL	NO	NO	1.06029	52.3664
ENST00000614853	LETR1	ENSG00000248441	lymphatic endothelial transcriptional regulator lncRNA 1	lncRNA	FAIL	NO	NO	1.05377	52.3664
ENST00000662295	LETR1	ENSG00000248441	lymphatic endothelial transcriptional regulator lncRNA 1	lncRNA	FAIL	NO	NO	1.05851	52.3664
ENST00000698309	LETR1	ENSG00000248441	lymphatic endothelial transcriptional regulator lncRNA 1	lncRNA	FAIL	NO	NO	1.0576	52.3664
ENST00000701331	LETR1	ENSG00000248441	lymphatic endothelial transcriptional regulator lncRNA 1	lncRNA	FAIL	NO	NO	1.05687	58.0186
ENST00000701654	LETR1	ENSG00000248441	lymphatic endothelial transcriptional regulator lncRNA 1	lncRNA	FAIL	NO	NO	1.05322	58.0186
ENST00000659343	LETR1	ENSG00000248441	lymphatic endothelial transcriptional regulator lncRNA 1	lncRNA	FAIL	NO	NO	1.05188	58.0186
ENST00000670739	LETR1	ENSG00000248441	lymphatic endothelial transcriptional regulator lncRNA 1	lncRNA	FAIL	NO	NO	1.04203	58.0186
ENST00000698310	LETR1	ENSG00000248441	lymphatic endothelial transcriptional regulator lncRNA 1	lncRNA	FAIL	NO	NO	1.04739	58.0186
ENST00000698230	LETR1	ENSG00000248441	lymphatic endothelial transcriptional regulator lncRNA 1	lncRNA	FAIL	NO	NO	1.0691	58.0186
ENST00000698313	LETR1	ENSG00000248441	lymphatic endothelial transcriptional regulator lncRNA 1	lncRNA	FAIL	NO	NO	1.05059	58.0186
ENST00000655274	LETR1	ENSG00000248441	lymphatic endothelial transcriptional regulator lncRNA 1	lncRNA	FAIL	NO	NO	1.04516	58.0186
ENST00000661153	LETR1	ENSG00000248441	lymphatic endothelial transcriptional regulator lncRNA 1	lncRNA	FAIL	NO	NO	1.04111	58.0186
ENST00000656019	LETR1	ENSG00000248441	lymphatic endothelial transcriptional regulator lncRNA 1	lncRNA	FAIL	NO	NO	1.04219	63.2853
ENST00000611265	LETR1	ENSG00000248441	lymphatic endothelial transcriptional regulator lncRNA 1	lncRNA	FAIL	NO	NO	1.03973	63.2853
ENST00000698312	LETR1	ENSG00000248441	lymphatic endothelial transcriptional regulator lncRNA 1	lncRNA	FAIL	NO	NO	1.03929	63.2853
ENST00000698314	LETR1	ENSG00000248441	lymphatic endothelial transcriptional regulator lncRNA 1	lncRNA	FAIL	NO	NO	1.04406	63.2853
ENST00000661491	LETR1	ENSG00000248441	lymphatic endothelial transcriptional regulator lncRNA 1	lncRNA	FAIL	NO	NO	1.0375	63.2853
ENST00000698249	LETR1	ENSG00000248441	lymphatic endothelial transcriptional regulator lncRNA 1	lncRNA	FAIL	NO	NO	1.03613	63.2853
ENST00000653272	LETR1	ENSG00000248441	lymphatic endothelial transcriptional regulator lncRNA 1	lncRNA	FAIL	NO	NO	1.03762	63.2853
ENST00000654052	LETR1	ENSG00000248441	lymphatic endothelial transcriptional regulator lncRNA 1	lncRNA	FAIL	NO	NO	1.03762	63.2853
ENST00000660741	LETR1	ENSG00000248441	lymphatic endothelial transcriptional regulator lncRNA 1	lncRNA	FAIL	NO	NO	1.03896	63.2853
ENST00000663436	LETR1	ENSG00000248441	lymphatic endothelial transcriptional regulator lncRNA 1	lncRNA	FAIL	NO	NO	1.04211	63.2853
ENST00000670445	LETR1	ENSG00000248441	lymphatic endothelial transcriptional regulator lncRNA 1	lncRNA	FAIL	NO	NO	1.03656	63.2853
ENST00000698250	LETR1	ENSG00000248441	lymphatic endothelial transcriptional regulator lncRNA 1	lncRNA	FAIL	NO	NO	1.03756	63.2853
ENST00000698232	LETR1	ENSG00000248441	lymphatic endothelial transcriptional regulator lncRNA 1	lncRNA	FAIL	NO	NO	1.03641	63.2853
ENST00000698311	LETR1	ENSG00000248441	lymphatic endothelial transcriptional regulator lncRNA 1	lncRNA	FAIL	NO	NO	1.03526	67.7629
ENST00000665255	LETR1	ENSG00000248441	lymphatic endothelial transcriptional regulator lncRNA 1	lncRNA	FAIL	NO	NO	1.03003	67.7629
ENST00000698315	LETR1	ENSG00000248441	lymphatic endothelial transcriptional regulator lncRNA 1	lncRNA	FAIL	NO	NO	1.02626	71.8482
ENST00000508732	LETR1	ENSG00000248441	lymphatic endothelial transcriptional regulator lncRNA 1	lncRNA	FAIL	NO	NO	1.02405	71.8482
ENST00000659107	LETR1	ENSG00000248441	lymphatic endothelial transcriptional regulator lncRNA 1	lncRNA	FAIL	NO	NO	1.02568	71.8482
ENST00000698253	LETR1	ENSG00000248441	lymphatic endothelial transcriptional regulator lncRNA 1	lncRNA	FAIL	NO	NO	1.02186	71.8482
ENST00000555332	LETR1	ENSG00000248441	lymphatic endothelial transcriptional regulator lncRNA 1	lncRNA	FAIL	NO	NO	1.01976	75.3448
ENST00000698316	LETR1	ENSG00000248441	lymphatic endothelial transcriptional regulator lncRNA 1	lncRNA	FAIL	NO	NO	1.02045	75.3448
ENST00000664127	LETR1	ENSG00000248441	lymphatic endothelial transcriptional regulator lncRNA 1	lncRNA	FAIL	NO	NO	1.01916	75.3448
ENST00000698231	LETR1	ENSG00000248441	lymphatic endothelial transcriptional regulator lncRNA 1	lncRNA	FAIL	NO	NO	1.00961	79.8485
ENST00000689353	LETR1	ENSG00000248441	lymphatic endothelial transcriptional regulator lncRNA 1	lncRNA	FAIL	NO	NO	1.00264	82.5758
ENST00000509713	ENSG00000248434	ENSG00000248434	novel transcript	lncRNA	FAIL	NO	NO	1.1039	46.2655
ENST00000508605	ENSG00000248434	ENSG00000248434	novel transcript	lncRNA	FAIL	NO	NO	1.04079	67.7629
ENST00000514526	ENSG00000248434	ENSG00000248434	novel transcript	lncRNA	FAIL	NO	NO	1.02395	71.8482
ENST00000512831	ENSG00000248431	ENSG00000248431	novel transcript	lncRNA	FAIL	NO	NO	1.01009	79.8485
ENST00000661972	ENSG00000248431	ENSG00000248431	novel transcript	lncRNA	FAIL	NO	NO	1.01009	79.8485
ENST00000665564	ENSG00000248431	ENSG00000248431	novel transcript	lncRNA	FAIL	NO	NO	-1.0134	81.3928
ENST00000655347	ENSG00000248431	ENSG00000248431	novel transcript	lncRNA	FAIL	NO	NO	-1.00372	83.9706
ENST00000508752	GASK1B-AS1	ENSG00000248429	GASK1B antisense RNA 1	lncRNA	FAIL	NO	NO	1.05573	58.0186
ENST00000505532	GASK1B-AS1	ENSG00000248429	GASK1B antisense RNA 1	lncRNA	FAIL	NO	NO	1.04993	58.0186
ENST00000503611	GASK1B-AS1	ENSG00000248429	GASK1B antisense RNA 1	lncRNA	FAIL	NO	NO	1.0265	71.8482
ENST00000514381	GASK1B-AS1	ENSG00000248429	GASK1B antisense RNA 1	lncRNA	FAIL	NO	NO	1.01777	75.3448
ENST00000509463	GASK1B-AS1	ENSG00000248429	GASK1B antisense RNA 1	lncRNA	FAIL	NO	NO	-1.00014	84.027
ENST00000510214	OR51K1P	ENSG00000248424	olfactory receptor family 51 subfamily K member 1 pseudogene	unprocessed_pseudogene	FAIL	NO	NO	1.06422	63.2853
ENST00000515263	ENSG00000248417	ENSG00000248417	novel transcript	lncRNA	FAIL	NO	NO	1.00976	79.8485
ENST00000512987	CCDC188BP	ENSG00000248409	coiled-coil domain containing 188B, pseudogene	unprocessed_pseudogene	FAIL	NO	NO	-1.02484	77.8633
ENST00000506460	LINC02469	ENSG00000248408	long intergenic non-protein coding RNA 2469	lncRNA	FAIL	NO	NO	-1.03591	67.7629
ENST00000502641	ENSG00000248399	ENSG00000248399	novel transcript	lncRNA	FAIL	NO	NO	1.05995	58.0186
ENST00000504369	LINC00498	ENSG00000248397	long intergenic non-protein coding RNA 498	lncRNA	FAIL	NO	NO	1.02925	71.8482
ENST00000504017	ENSG00000248388	ENSG00000248388	novel transcript	lncRNA	FAIL	NO	NO	1.01284	79.8485
ENST00000509194	ENSG00000248388	ENSG00000248388	novel transcript	lncRNA	FAIL	NO	NO	-1.03472	71.8482
ENST00000515649	ENSG00000248373	ENSG00000248373	novel transcript	lncRNA	FAIL	NO	NO	-1.04635	52.3664
ENST00000671069	ENSG00000248373	ENSG00000248373	novel transcript	lncRNA	FAIL	NO	NO	-1.03814	58.0186
ENST00000506386	ENSG00000248373	ENSG00000248373	novel transcript	lncRNA	FAIL	NO	NO	-1.0376	63.2853
ENST00000701312	ENSG00000248373	ENSG00000248373	novel transcript	lncRNA	FAIL	NO	NO	-1.04319	67.7629
ENST00000506148	ENSG00000248373	ENSG00000248373	novel transcript	lncRNA	FAIL	NO	NO	-1.02151	75.3448
ENST00000658544	LINC02434	ENSG00000248370	long intergenic non-protein coding RNA 2434	lncRNA	FAIL	NO	NO	1.09453	40.5536
ENST00000663842	LINC02434	ENSG00000248370	long intergenic non-protein coding RNA 2434	lncRNA	FAIL	NO	NO	1.09453	40.5536
ENST00000663042	LINC02434	ENSG00000248370	long intergenic non-protein coding RNA 2434	lncRNA	FAIL	NO	NO	1.0919	40.5536
ENST00000658558	LINC02434	ENSG00000248370	long intergenic non-protein coding RNA 2434	lncRNA	FAIL	NO	NO	1.09122	40.5536
ENST00000660255	LINC02434	ENSG00000248370	long intergenic non-protein coding RNA 2434	lncRNA	FAIL	NO	NO	1.08747	46.2655
ENST00000660215	LINC02434	ENSG00000248370	long intergenic non-protein coding RNA 2434	lncRNA	FAIL	NO	NO	1.07143	46.2655
ENST00000662356	LINC02434	ENSG00000248370	long intergenic non-protein coding RNA 2434	lncRNA	FAIL	NO	NO	1.07194	46.2655
ENST00000666556	LINC02434	ENSG00000248370	long intergenic non-protein coding RNA 2434	lncRNA	FAIL	NO	NO	1.05892	58.0186
ENST00000661756	LINC02434	ENSG00000248370	long intergenic non-protein coding RNA 2434	lncRNA	FAIL	NO	NO	1.05058	58.0186
ENST00000667086	LINC02434	ENSG00000248370	long intergenic non-protein coding RNA 2434	lncRNA	FAIL	NO	NO	1.04275	67.7629
ENST00000504357	ENSG00000248369	ENSG00000248369	novel transcript	lncRNA	FAIL	NO	NO	-1.05125	63.2853
ENST00000689182	ENSG00000248367	ENSG00000248367	novel transcript	lncRNA	FAIL	NO	NO	1.02399	75.3448
ENST00000691211	ENSG00000248367	ENSG00000248367	novel transcript	lncRNA	FAIL	NO	NO	1.02399	75.3448
ENST00000504573	ENSG00000248367	ENSG00000248367	novel transcript	lncRNA	FAIL	NO	NO	1.01118	79.8485
ENST00000509654	LINC00504	ENSG00000248360	long intergenic non-protein coding RNA 504	lncRNA	FAIL	NO	NO	1.02004	75.3448
ENST00000506292	LINC00504	ENSG00000248360	long intergenic non-protein coding RNA 504	lncRNA	FAIL	NO	NO	-1.04913	58.0186
ENST00000515031	LINC00504	ENSG00000248360	long intergenic non-protein coding RNA 504	lncRNA	FAIL	NO	NO	-1.00567	82.5758
ENST00000505089	LINC00504	ENSG00000248360	long intergenic non-protein coding RNA 504	lncRNA	FAIL	NO	NO	-1.00013	84.027
ENST00000515199	ENSG00000248359	ENSG00000248359	novel transcript	lncRNA	FAIL	YES	NO	-1.38533	6.49496
ENST00000663729	ENSG00000248359	ENSG00000248359	novel transcript	lncRNA	FAIL	YES	NO	-1.3009	8.58074
ENST00000668654	ENSG00000248359	ENSG00000248359	novel transcript	lncRNA	FAIL	YES	NO	-1.29846	8.58074
ENST00000542992	ENSG00000248358	ENSG00000248358	novel transcript	lncRNA	FAIL	NO	NO	-1.00457	83.7867
ENST00000509729	ENSG00000248347	ENSG00000248347	POTE ankyrin domain family pseudogene	unprocessed_pseudogene	FAIL	NO	NO	-1.00069	84.027
ENST00000512752	ENSG00000248346	ENSG00000248346	novel transcript	lncRNA	FAIL	NO	NO	-1.01832	77.8633
ENST00000503844	ENSG00000248335	ENSG00000248335	novel transcript	lncRNA	FAIL	NO	NO	1.06039	58.0186
ENST00000563942	WHAMMP2	ENSG00000248334	WHAMM pseudogene 2	transcribed_unprocessed_pseudogene	FAIL	NO	NO	-1.04189	75.3448
ENST00000506601	TUB-AS1	ENSG00000248332	TUB antisense RNA 1	lncRNA	FAIL	NO	NO	1.06238	58.0186
ENST00000530466	TUB-AS1	ENSG00000248332	TUB antisense RNA 1	lncRNA	FAIL	NO	NO	1.05543	58.0186
ENST00000505952	LINC00613	ENSG00000248330	long intergenic non-protein coding RNA 613	lncRNA	FAIL	NO	NO	-1.02931	77.8633
ENST00000508714	LINC00613	ENSG00000248330	long intergenic non-protein coding RNA 613	lncRNA	FAIL	NO	NO	-1.01098	81.3928
ENST00000504365	LINC00613	ENSG00000248330	long intergenic non-protein coding RNA 613	lncRNA	FAIL	NO	NO	-1.00167	84.027
ENST00000664701	LUCAT1	ENSG00000248323	lung cancer associated transcript 1	lncRNA	FAIL	NO	NO	1.05533	52.3664
ENST00000690915	LUCAT1	ENSG00000248323	lung cancer associated transcript 1	lncRNA	FAIL	NO	NO	1.08117	58.0186
ENST00000647745	LUCAT1	ENSG00000248323	lung cancer associated transcript 1	lncRNA	FAIL	NO	NO	1.0494	58.0186
ENST00000650321	LUCAT1	ENSG00000248323	lung cancer associated transcript 1	lncRNA	FAIL	NO	NO	1.05421	58.0186
ENST00000650047	LUCAT1	ENSG00000248323	lung cancer associated transcript 1	lncRNA	FAIL	NO	NO	1.07289	58.0186
ENST00000690504	LUCAT1	ENSG00000248323	lung cancer associated transcript 1	lncRNA	FAIL	NO	NO	1.06614	58.0186
ENST00000648137	LUCAT1	ENSG00000248323	lung cancer associated transcript 1	lncRNA	FAIL	NO	NO	1.04636	58.0186
ENST00000648015	LUCAT1	ENSG00000248323	lung cancer associated transcript 1	lncRNA	FAIL	NO	NO	1.06245	58.0186
ENST00000648597	LUCAT1	ENSG00000248323	lung cancer associated transcript 1	lncRNA	FAIL	NO	NO	1.05073	58.0186
ENST00000649405	LUCAT1	ENSG00000248323	lung cancer associated transcript 1	lncRNA	FAIL	NO	NO	1.04105	63.2853
ENST00000649968	LUCAT1	ENSG00000248323	lung cancer associated transcript 1	lncRNA	FAIL	NO	NO	1.05717	63.2853
ENST00000648199	LUCAT1	ENSG00000248323	lung cancer associated transcript 1	lncRNA	FAIL	NO	NO	1.04274	63.2853
ENST00000649424	LUCAT1	ENSG00000248323	lung cancer associated transcript 1	lncRNA	FAIL	NO	NO	1.04484	63.2853
ENST00000653155	LUCAT1	ENSG00000248323	lung cancer associated transcript 1	lncRNA	FAIL	NO	NO	1.03947	63.2853
ENST00000648683	LUCAT1	ENSG00000248323	lung cancer associated transcript 1	lncRNA	FAIL	NO	NO	1.04619	63.2853
ENST00000648905	LUCAT1	ENSG00000248323	lung cancer associated transcript 1	lncRNA	FAIL	NO	NO	1.04762	63.2853
ENST00000650529	LUCAT1	ENSG00000248323	lung cancer associated transcript 1	lncRNA	FAIL	NO	NO	1.03829	67.7629
ENST00000650100	LUCAT1	ENSG00000248323	lung cancer associated transcript 1	lncRNA	FAIL	NO	NO	1.03472	67.7629
ENST00000649702	LUCAT1	ENSG00000248323	lung cancer associated transcript 1	lncRNA	FAIL	NO	NO	1.03465	67.7629
ENST00000687742	LUCAT1	ENSG00000248323	lung cancer associated transcript 1	lncRNA	FAIL	NO	NO	1.0471	67.7629
ENST00000650067	LUCAT1	ENSG00000248323	lung cancer associated transcript 1	lncRNA	FAIL	NO	NO	1.04129	67.7629
ENST00000648773	LUCAT1	ENSG00000248323	lung cancer associated transcript 1	lncRNA	FAIL	NO	NO	1.04291	67.7629
ENST00000511918	LUCAT1	ENSG00000248323	lung cancer associated transcript 1	lncRNA	FAIL	NO	NO	1.04129	67.7629
ENST00000648031	LUCAT1	ENSG00000248323	lung cancer associated transcript 1	lncRNA	FAIL	NO	NO	1.03784	67.7629
ENST00000649447	LUCAT1	ENSG00000248323	lung cancer associated transcript 1	lncRNA	FAIL	NO	NO	1.03644	67.7629
ENST00000650273	LUCAT1	ENSG00000248323	lung cancer associated transcript 1	lncRNA	FAIL	NO	NO	1.03414	67.7629
ENST00000685632	LUCAT1	ENSG00000248323	lung cancer associated transcript 1	lncRNA	FAIL	NO	NO	1.04449	71.8482
ENST00000648075	LUCAT1	ENSG00000248323	lung cancer associated transcript 1	lncRNA	FAIL	NO	NO	1.03029	71.8482
ENST00000648385	LUCAT1	ENSG00000248323	lung cancer associated transcript 1	lncRNA	FAIL	NO	NO	1.04005	71.8482
ENST00000648457	LUCAT1	ENSG00000248323	lung cancer associated transcript 1	lncRNA	FAIL	NO	NO	1.04228	71.8482
ENST00000648923	LUCAT1	ENSG00000248323	lung cancer associated transcript 1	lncRNA	FAIL	NO	NO	1.03152	71.8482
ENST00000668775	LUCAT1	ENSG00000248323	lung cancer associated transcript 1	lncRNA	FAIL	NO	NO	1.02186	71.8482
ENST00000649392	LUCAT1	ENSG00000248323	lung cancer associated transcript 1	lncRNA	FAIL	NO	NO	1.02237	71.8482
ENST00000648636	LUCAT1	ENSG00000248323	lung cancer associated transcript 1	lncRNA	FAIL	NO	NO	1.02503	71.8482
ENST00000654784	LUCAT1	ENSG00000248323	lung cancer associated transcript 1	lncRNA	FAIL	NO	NO	1.02171	71.8482
ENST00000607854	LUCAT1	ENSG00000248323	lung cancer associated transcript 1	lncRNA	FAIL	NO	NO	1.03003	71.8482
ENST00000650261	LUCAT1	ENSG00000248323	lung cancer associated transcript 1	lncRNA	FAIL	NO	NO	1.02435	75.3448
ENST00000513492	LUCAT1	ENSG00000248323	lung cancer associated transcript 1	lncRNA	FAIL	NO	NO	1.01887	75.3448
ENST00000649654	LUCAT1	ENSG00000248323	lung cancer associated transcript 1	lncRNA	FAIL	NO	NO	1.02329	75.3448
ENST00000648751	LUCAT1	ENSG00000248323	lung cancer associated transcript 1	lncRNA	FAIL	NO	NO	1.02881	75.3448
ENST00000650150	LUCAT1	ENSG00000248323	lung cancer associated transcript 1	lncRNA	FAIL	NO	NO	1.02881	75.3448
ENST00000648811	LUCAT1	ENSG00000248323	lung cancer associated transcript 1	lncRNA	FAIL	NO	NO	1.022	75.3448
ENST00000649138	LUCAT1	ENSG00000248323	lung cancer associated transcript 1	lncRNA	FAIL	NO	NO	1.02142	75.3448
ENST00000647761	LUCAT1	ENSG00000248323	lung cancer associated transcript 1	lncRNA	FAIL	NO	NO	1.02666	75.3448
ENST00000513626	LUCAT1	ENSG00000248323	lung cancer associated transcript 1	lncRNA	FAIL	NO	NO	1.01786	75.3448
ENST00000650003	LUCAT1	ENSG00000248323	lung cancer associated transcript 1	lncRNA	FAIL	NO	NO	1.01737	75.3448
ENST00000648310	LUCAT1	ENSG00000248323	lung cancer associated transcript 1	lncRNA	FAIL	NO	NO	1.01345	77.8633
ENST00000660484	LUCAT1	ENSG00000248323	lung cancer associated transcript 1	lncRNA	FAIL	NO	NO	1.01258	77.8633
ENST00000648439	LUCAT1	ENSG00000248323	lung cancer associated transcript 1	lncRNA	FAIL	NO	NO	1.01129	77.8633
ENST00000650583	LUCAT1	ENSG00000248323	lung cancer associated transcript 1	lncRNA	FAIL	NO	NO	1.0088	79.8485
ENST00000649467	LUCAT1	ENSG00000248323	lung cancer associated transcript 1	lncRNA	FAIL	NO	NO	1.00909	79.8485
ENST00000649539	LUCAT1	ENSG00000248323	lung cancer associated transcript 1	lncRNA	FAIL	NO	NO	1.0084	79.8485
ENST00000649969	LUCAT1	ENSG00000248323	lung cancer associated transcript 1	lncRNA	FAIL	NO	NO	1.00629	81.3928
ENST00000649976	LUCAT1	ENSG00000248323	lung cancer associated transcript 1	lncRNA	FAIL	NO	NO	1.00799	81.3928
ENST00000650381	LUCAT1	ENSG00000248323	lung cancer associated transcript 1	lncRNA	FAIL	NO	NO	1.00864	81.3928
ENST00000647807	LUCAT1	ENSG00000248323	lung cancer associated transcript 1	lncRNA	FAIL	NO	NO	1.00093	83.4261
ENST00000648822	LUCAT1	ENSG00000248323	lung cancer associated transcript 1	lncRNA	FAIL	NO	NO	1.00093	83.4261
ENST00000650004	LUCAT1	ENSG00000248323	lung cancer associated transcript 1	lncRNA	FAIL	NO	NO	1.00093	83.4261
ENST00000649322	LUCAT1	ENSG00000248323	lung cancer associated transcript 1	lncRNA	FAIL	NO	NO	-1.05194	63.2853
ENST00000650098	LUCAT1	ENSG00000248323	lung cancer associated transcript 1	lncRNA	FAIL	NO	NO	-1.03853	71.8482
ENST00000647759	LUCAT1	ENSG00000248323	lung cancer associated transcript 1	lncRNA	FAIL	NO	NO	-1.02384	79.8485
ENST00000650008	LUCAT1	ENSG00000248323	lung cancer associated transcript 1	lncRNA	FAIL	NO	NO	-1.00965	82.5758
ENST00000670581	LUCAT1	ENSG00000248323	lung cancer associated transcript 1	lncRNA	FAIL	NO	NO	-1.00989	82.5758
ENST00000649304	LUCAT1	ENSG00000248323	lung cancer associated transcript 1	lncRNA	FAIL	NO	NO	-1.00412	83.7867
ENST00000513672	ENSG00000248322	ENSG00000248322	novel transcript	lncRNA	FAIL	NO	NO	-1.01104	82.5758
ENST00000686674	LINC02275	ENSG00000248319	long intergenic non-protein coding RNA 2275	lncRNA	FAIL	NO	NO	-1.13682	17.8525
ENST00000693142	LINC02275	ENSG00000248319	long intergenic non-protein coding RNA 2275	lncRNA	FAIL	NO	NO	-1.13682	17.8525
ENST00000509350	ENSG00000248318	ENSG00000248318	novel transcript	lncRNA	FAIL	NO	NO	1.04387	58.0186
ENST00000506665	MEF2C-AS1	ENSG00000248309	MEF2C antisense RNA 1	lncRNA	FAIL	NO	NO	1.1755	35.3069
ENST00000688169	MEF2C-AS1	ENSG00000248309	MEF2C antisense RNA 1	lncRNA	FAIL	NO	NO	1.09066	46.2655
ENST00000509179	MEF2C-AS1	ENSG00000248309	MEF2C antisense RNA 1	lncRNA	FAIL	NO	NO	1.07088	52.3664
ENST00000702120	MEF2C-AS1	ENSG00000248309	MEF2C antisense RNA 1	lncRNA	FAIL	NO	NO	1.06925	52.3664
ENST00000690169	MEF2C-AS1	ENSG00000248309	MEF2C antisense RNA 1	lncRNA	FAIL	NO	NO	1.06245	58.0186
ENST00000689963	MEF2C-AS1	ENSG00000248309	MEF2C antisense RNA 1	lncRNA	FAIL	NO	NO	1.05409	58.0186
ENST00000691685	MEF2C-AS1	ENSG00000248309	MEF2C antisense RNA 1	lncRNA	FAIL	NO	NO	1.04667	67.7629
ENST00000701972	MEF2C-AS1	ENSG00000248309	MEF2C antisense RNA 1	lncRNA	FAIL	NO	NO	1.04652	67.7629
ENST00000702018	MEF2C-AS1	ENSG00000248309	MEF2C antisense RNA 1	lncRNA	FAIL	NO	NO	1.03771	67.7629
ENST00000512585	MEF2C-AS1	ENSG00000248309	MEF2C antisense RNA 1	lncRNA	FAIL	NO	NO	1.04533	71.8482
ENST00000514794	MEF2C-AS1	ENSG00000248309	MEF2C antisense RNA 1	lncRNA	FAIL	NO	NO	1.03611	71.8482
ENST00000685027	MEF2C-AS1	ENSG00000248309	MEF2C antisense RNA 1	lncRNA	FAIL	NO	NO	1.02983	71.8482
ENST00000688814	MEF2C-AS1	ENSG00000248309	MEF2C antisense RNA 1	lncRNA	FAIL	NO	NO	1.02697	71.8482
ENST00000684854	MEF2C-AS1	ENSG00000248309	MEF2C antisense RNA 1	lncRNA	FAIL	NO	NO	1.03483	71.8482
ENST00000700807	MEF2C-AS1	ENSG00000248309	MEF2C antisense RNA 1	lncRNA	FAIL	NO	NO	1.02655	71.8482
ENST00000685645	MEF2C-AS1	ENSG00000248309	MEF2C antisense RNA 1	lncRNA	FAIL	NO	NO	1.03226	75.3448
ENST00000514158	MEF2C-AS1	ENSG00000248309	MEF2C antisense RNA 1	lncRNA	FAIL	NO	NO	1.02215	75.3448
ENST00000687485	MEF2C-AS1	ENSG00000248309	MEF2C antisense RNA 1	lncRNA	FAIL	NO	NO	1.02356	75.3448
ENST00000508521	MEF2C-AS1	ENSG00000248309	MEF2C antisense RNA 1	lncRNA	FAIL	NO	NO	1.01673	77.8633
ENST00000511876	MEF2C-AS1	ENSG00000248309	MEF2C antisense RNA 1	lncRNA	FAIL	NO	NO	1.02117	77.8633
ENST00000639552	MEF2C-AS1	ENSG00000248309	MEF2C antisense RNA 1	lncRNA	FAIL	NO	NO	1.02965	77.8633
ENST00000514571	MEF2C-AS1	ENSG00000248309	MEF2C antisense RNA 1	lncRNA	FAIL	NO	NO	1.0155	79.8485
ENST00000700959	MEF2C-AS1	ENSG00000248309	MEF2C antisense RNA 1	lncRNA	FAIL	NO	NO	1.01213	79.8485
ENST00000511100	MEF2C-AS1	ENSG00000248309	MEF2C antisense RNA 1	lncRNA	FAIL	NO	NO	1.00742	81.3928
ENST00000686604	MEF2C-AS1	ENSG00000248309	MEF2C antisense RNA 1	lncRNA	FAIL	NO	NO	1.00445	82.5758
ENST00000701413	MEF2C-AS1	ENSG00000248309	MEF2C antisense RNA 1	lncRNA	FAIL	NO	NO	1.00292	82.5758
ENST00000514011	MEF2C-AS1	ENSG00000248309	MEF2C antisense RNA 1	lncRNA	FAIL	NO	NO	1.00167	83.4261
ENST00000508742	MEF2C-AS1	ENSG00000248309	MEF2C antisense RNA 1	lncRNA	FAIL	NO	NO	-1.06097	63.2853
ENST00000702112	MEF2C-AS1	ENSG00000248309	MEF2C antisense RNA 1	lncRNA	FAIL	NO	NO	-1.02158	77.8633
ENST00000514092	MEF2C-AS1	ENSG00000248309	MEF2C antisense RNA 1	lncRNA	FAIL	NO	NO	-1.01961	79.8485
ENST00000508718	MEF2C-AS1	ENSG00000248309	MEF2C antisense RNA 1	lncRNA	FAIL	NO	NO	-1.01331	81.3928
ENST00000702026	MEF2C-AS1	ENSG00000248309	MEF2C antisense RNA 1	lncRNA	FAIL	NO	NO	-1.00668	83.4261
ENST00000691164	MEF2C-AS1	ENSG00000248309	MEF2C antisense RNA 1	lncRNA	FAIL	NO	NO	-1.00668	83.4261
ENST00000513704	MEF2C-AS1	ENSG00000248309	MEF2C antisense RNA 1	lncRNA	FAIL	NO	NO	-1.00591	83.4261
ENST00000684894	MEF2C-AS1	ENSG00000248309	MEF2C antisense RNA 1	lncRNA	FAIL	NO	NO	-1.00431	83.7867
ENST00000692315	MEF2C-AS1	ENSG00000248309	MEF2C antisense RNA 1	lncRNA	FAIL	NO	NO	-1.00431	83.7867
ENST00000701379	MEF2C-AS1	ENSG00000248309	MEF2C antisense RNA 1	lncRNA	FAIL	NO	NO	-1.00347	83.7867
ENST00000671369	LINC00616	ENSG00000248307	long intergenic non-protein coding RNA 616	lncRNA	FAIL	NO	NO	1.06113	52.3664
ENST00000670981	LINC00616	ENSG00000248307	long intergenic non-protein coding RNA 616	lncRNA	FAIL	NO	NO	1.06363	52.3664
ENST00000667784	LINC00616	ENSG00000248307	long intergenic non-protein coding RNA 616	lncRNA	FAIL	NO	NO	1.05907	52.3664
ENST00000655762	LINC00616	ENSG00000248307	long intergenic non-protein coding RNA 616	lncRNA	FAIL	NO	NO	1.07008	52.3664
ENST00000661081	LINC00616	ENSG00000248307	long intergenic non-protein coding RNA 616	lncRNA	FAIL	NO	NO	1.05367	52.3664
ENST00000654116	LINC00616	ENSG00000248307	long intergenic non-protein coding RNA 616	lncRNA	FAIL	NO	NO	1.04833	52.3664
ENST00000656980	LINC00616	ENSG00000248307	long intergenic non-protein coding RNA 616	lncRNA	FAIL	NO	NO	1.04833	52.3664
ENST00000663909	LINC00616	ENSG00000248307	long intergenic non-protein coding RNA 616	lncRNA	FAIL	NO	NO	1.04833	52.3664
ENST00000666002	LINC00616	ENSG00000248307	long intergenic non-protein coding RNA 616	lncRNA	FAIL	NO	NO	1.04841	52.3664
ENST00000665774	LINC00616	ENSG00000248307	long intergenic non-protein coding RNA 616	lncRNA	FAIL	NO	NO	1.04754	52.3664
ENST00000666325	LINC00616	ENSG00000248307	long intergenic non-protein coding RNA 616	lncRNA	FAIL	NO	NO	1.04855	58.0186
ENST00000666434	LINC00616	ENSG00000248307	long intergenic non-protein coding RNA 616	lncRNA	FAIL	NO	NO	1.04855	58.0186
ENST00000660556	LINC00616	ENSG00000248307	long intergenic non-protein coding RNA 616	lncRNA	FAIL	NO	NO	1.04192	58.0186
ENST00000662849	LINC00616	ENSG00000248307	long intergenic non-protein coding RNA 616	lncRNA	FAIL	NO	NO	1.04345	58.0186
ENST00000658661	LINC00616	ENSG00000248307	long intergenic non-protein coding RNA 616	lncRNA	FAIL	NO	NO	1.04633	63.2853
ENST00000666423	LINC00616	ENSG00000248307	long intergenic non-protein coding RNA 616	lncRNA	FAIL	NO	NO	1.04608	63.2853
ENST00000659104	LINC00616	ENSG00000248307	long intergenic non-protein coding RNA 616	lncRNA	FAIL	NO	NO	1.03792	63.2853
ENST00000660320	LINC00616	ENSG00000248307	long intergenic non-protein coding RNA 616	lncRNA	FAIL	NO	NO	1.03792	63.2853
ENST00000661963	LINC00616	ENSG00000248307	long intergenic non-protein coding RNA 616	lncRNA	FAIL	NO	NO	1.03792	63.2853
ENST00000505874	LINC00616	ENSG00000248307	long intergenic non-protein coding RNA 616	lncRNA	FAIL	NO	NO	1.02145	71.8482
ENST00000664696	LINC00616	ENSG00000248307	long intergenic non-protein coding RNA 616	lncRNA	FAIL	NO	NO	1.01584	75.3448
ENST00000512536	LINC00616	ENSG00000248307	long intergenic non-protein coding RNA 616	lncRNA	FAIL	NO	NO	1.00599	79.8485
ENST00000653614	LINC00616	ENSG00000248307	long intergenic non-protein coding RNA 616	lncRNA	FAIL	NO	NO	-1.02571	75.3448
ENST00000503145	ENSG00000248296	ENSG00000248296	novel transcript	lncRNA	FAIL	NO	NO	1.06306	52.3664
ENST00000507684	TNXA	ENSG00000248290	tenascin XA (pseudogene)	unprocessed_pseudogene	FAIL	NO	NO	1.06172	58.0186
ENST00000502882	ENSG00000248285	ENSG00000248285	novel transcript, sense overlapping HTR1A	lncRNA	FAIL	NO	NO	1.09734	58.0186
ENST00000504438	SUMO2P17	ENSG00000248278	SUMO2 pseudogene 17	transcribed_processed_pseudogene	FAIL	NO	NO	1.0141	79.8485
ENST00000508743	SUMO2P17	ENSG00000248278	SUMO2 pseudogene 17	transcribed_processed_pseudogene	FAIL	NO	NO	-1.03742	67.7629
ENST00000509252	TRIM52-AS1	ENSG00000248275	TRIM52 antisense RNA 1 (head to head)	lncRNA	FAIL	NO	NO	-1.10347	35.3069
ENST00000433265	TRIM52-AS1	ENSG00000248275	TRIM52 antisense RNA 1 (head to head)	lncRNA	FAIL	NO	NO	-1.07592	52.3664
ENST00000514146	TRIM52-AS1	ENSG00000248275	TRIM52 antisense RNA 1 (head to head)	lncRNA	FAIL	NO	NO	-1.06357	58.0186
ENST00000657194	TRIM52-AS1	ENSG00000248275	TRIM52 antisense RNA 1 (head to head)	lncRNA	FAIL	NO	NO	-1.06357	58.0186
ENST00000507434	TRIM52-AS1	ENSG00000248275	TRIM52 antisense RNA 1 (head to head)	lncRNA	FAIL	NO	NO	-1.03628	71.8482
ENST00000504081	ENSG00000248268	ENSG00000248268	novel transcript	lncRNA	FAIL	NO	NO	1.00615	81.3928
ENST00000651657	FLJ12825	ENSG00000248265	uncharacterized LOC440101	lncRNA	FAIL	NO	NO	1.01601	77.8633
ENST00000506058	ENSG00000248261	ENSG00000248261	novel transcript	lncRNA	FAIL	NO	NO	-1.03922	67.7629
ENST00000513576	OCIAD1-AS1	ENSG00000248256	OCIAD1 antisense RNA 1	lncRNA	FAIL	NO	NO	-1.06725	63.2853
ENST00000508081	ENSG00000248254	ENSG00000248254	novel transcript	lncRNA	FAIL	NO	NO	-1.06787	58.0186
ENST00000509051	ENSG00000248245	ENSG00000248245	novel transcript	lncRNA	FAIL	NO	NO	-1.00104	84.027
ENST00000514010	LINC02014	ENSG00000248243	long intergenic non-protein coding RNA 2014	lncRNA	FAIL	NO	NO	1.10254	40.5536
ENST00000515882	SLIT2-IT1	ENSG00000248228	SLIT2 intronic transcript 1	lncRNA	FAIL	NO	NO	-1.00317	83.9706
ENST00000511821	ENSG00000248223	ENSG00000248223	novel transcript	lncRNA	FAIL	NO	NO	1.09147	52.3664
ENST00000512417	SLIT3-AS1	ENSG00000248222	SLIT3 antisense RNA 1	lncRNA	FAIL	NO	NO	1.00413	81.3928
ENST00000507092	SLIT3-AS1	ENSG00000248222	SLIT3 antisense RNA 1	lncRNA	FAIL	NO	NO	-1.05593	58.0186
ENST00000508470	SLIT3-AS1	ENSG00000248222	SLIT3 antisense RNA 1	lncRNA	FAIL	NO	NO	-1.02622	75.3448
ENST00000515487	STX18-IT1	ENSG00000248221	STX18 intronic transcript 1	lncRNA	FAIL	NO	NO	1.03247	71.8482
ENST00000515128	LINC02505	ENSG00000248215	long intergenic non-protein coding RNA 2505	lncRNA	FAIL	NO	NO	1.07016	52.3664
ENST00000505298	LINC02505	ENSG00000248215	long intergenic non-protein coding RNA 2505	lncRNA	FAIL	NO	NO	1.05092	58.0186
ENST00000510597	LINC02505	ENSG00000248215	long intergenic non-protein coding RNA 2505	lncRNA	FAIL	NO	NO	1.05501	58.0186
ENST00000662117	LINC02505	ENSG00000248215	long intergenic non-protein coding RNA 2505	lncRNA	FAIL	NO	NO	1.05065	58.0186
ENST00000655716	LINC02505	ENSG00000248215	long intergenic non-protein coding RNA 2505	lncRNA	FAIL	NO	NO	1.04584	67.7629
ENST00000514459	TRPC7-AS1	ENSG00000248211	TRPC7 antisense RNA 1	lncRNA	FAIL	NO	NO	-1.08011	40.5536
ENST00000505025	ENST00000505025	ENSG00000248206	novel transcript	lncRNA	FAIL	NO	NO	1.04863	63.2853
ENST00000666358	LINC02234	ENSG00000248202	long intergenic non-protein coding RNA 2234	lncRNA	FAIL	NO	NO	1.03412	67.7629
ENST00000669006	LINC02234	ENSG00000248202	long intergenic non-protein coding RNA 2234	lncRNA	FAIL	NO	NO	1.03412	67.7629
ENST00000513288	LINC02234	ENSG00000248202	long intergenic non-protein coding RNA 2234	lncRNA	FAIL	NO	NO	1.03373	71.8482
ENST00000502324	LINC02234	ENSG00000248202	long intergenic non-protein coding RNA 2234	lncRNA	FAIL	NO	NO	-1.00317	83.9706
ENST00000660195	ENSG00000248199	ENSG00000248199	novel transcript	lncRNA	FAIL	NO	NO	-1.08358	40.5536
ENST00000511474	ENSG00000248199	ENSG00000248199	novel transcript	lncRNA	FAIL	NO	NO	-1.05215	63.2853
ENST00000505348	ENSG00000248195	ENSG00000248195	novel transcript	lncRNA	FAIL	NO	NO	-1.01649	79.8485
ENST00000504846	ATG10-AS1	ENSG00000248192	ATG10 antisense RNA 1	lncRNA	FAIL	NO	NO	-1.01976	77.8633
ENST00000514265	ENSG00000248187	ENSG00000248187	novel transcript	lncRNA	FAIL	NO	NO	1.03229	71.8482
ENST00000502728	ENSG00000248185	ENSG00000248185	dedicator of cytokinesis family pseudogene	processed_pseudogene	FAIL	NO	NO	1.03025	71.8482
ENST00000511634	LINC02283	ENSG00000248184	long intergenic non-protein coding RNA 2283	lncRNA	FAIL	NO	NO	1.02713	71.8482
ENST00000656529	LINC02268	ENSG00000248174	long intergenic non-protein coding RNA 2268	lncRNA	FAIL	NO	NO	1.13588	40.5536
ENST00000691783	LINC02268	ENSG00000248174	long intergenic non-protein coding RNA 2268	lncRNA	FAIL	NO	NO	1.06526	52.3664
ENST00000515444	LINC02268	ENSG00000248174	long intergenic non-protein coding RNA 2268	lncRNA	FAIL	NO	NO	1.0233	71.8482
ENST00000511867	ENSG00000248172	ENSG00000248172	novel transcript	lncRNA	FAIL	NO	NO	-1.00238	83.9706
ENST00000513770	ENSG00000248165	ENSG00000248165	novel transcript	lncRNA	FAIL	NO	NO	1.04001	63.2853
ENST00000668381	ANK2-AS1	ENSG00000248152	ANK2 antisense RNA 1	lncRNA	FAIL	NO	NO	1.11549	52.3664
ENST00000508959	ANK2-AS1	ENSG00000248152	ANK2 antisense RNA 1	lncRNA	FAIL	NO	NO	1.04918	63.2853
ENST00000513283	ENSG00000248145	ENSG00000248145	novel transcript	lncRNA	FAIL	NO	NO	-1.00723	82.5758
ENST00000512370	ENST00000512370	ENSG00000248138	novel transcript	lncRNA	FAIL	NO	NO	1.0697	52.3664
ENST00000659991	LINC02101	ENSG00000248132	long intergenic non-protein coding RNA 2101	lncRNA	FAIL	NO	NO	-1.03059	71.8482
ENST00000661072	LINC02101	ENSG00000248132	long intergenic non-protein coding RNA 2101	lncRNA	FAIL	NO	NO	-1.02363	79.8485
ENST00000505861	LINC02101	ENSG00000248132	long intergenic non-protein coding RNA 2101	lncRNA	FAIL	NO	NO	-1.01535	79.8485
ENST00000660090	LINC02101	ENSG00000248132	long intergenic non-protein coding RNA 2101	lncRNA	FAIL	NO	NO	-1.00116	84.027
ENST00000505877	LINC01194	ENSG00000248131	long intergenic non-protein coding RNA 1194	lncRNA	FAIL	NO	NO	1.0118	79.8485
ENST00000505196	LINC01194	ENSG00000248131	long intergenic non-protein coding RNA 1194	lncRNA	FAIL	NO	NO	-1.04082	67.7629
ENST00000503652	SV2C-AS1	ENSG00000248127	SV2C antisense RNA 1	lncRNA	FAIL	NO	NO	-1.02326	75.3448
ENST00000412295	ENSG00000248103	ENSG00000248103	novel transcript	lncRNA	FAIL	NO	NO	1.04595	63.2853
ENST00000656020	NNT-AS1	ENSG00000248092	NNT antisense RNA 1	lncRNA	FAIL	NO	NO	-1.04728	63.2853
ENST00000606697	NNT-AS1	ENSG00000248092	NNT antisense RNA 1	lncRNA	FAIL	NO	NO	-1.04705	63.2853
ENST00000500258	NNT-AS1	ENSG00000248092	NNT antisense RNA 1	lncRNA	FAIL	NO	NO	-1.04688	63.2853
ENST00000668986	NNT-AS1	ENSG00000248092	NNT antisense RNA 1	lncRNA	FAIL	NO	NO	-1.04218	67.7629
ENST00000513560	NNT-AS1	ENSG00000248092	NNT antisense RNA 1	lncRNA	FAIL	NO	NO	-1.03875	67.7629
ENST00000503484	NNT-AS1	ENSG00000248092	NNT antisense RNA 1	lncRNA	FAIL	NO	NO	-1.03262	71.8482
ENST00000515466	NNT-AS1	ENSG00000248092	NNT antisense RNA 1	lncRNA	FAIL	NO	NO	-1.02605	71.8482
ENST00000506247	NNT-AS1	ENSG00000248092	NNT antisense RNA 1	lncRNA	FAIL	NO	NO	-1.00301	83.7867
ENST00000661846	DPH6-DT	ENSG00000248079	DPH6 divergent transcript	lncRNA	FAIL	NO	NO	1.0957	46.2655
ENST00000560866	DPH6-DT	ENSG00000248079	DPH6 divergent transcript	lncRNA	FAIL	NO	NO	1.04684	63.2853
ENST00000559210	DPH6-DT	ENSG00000248079	DPH6 divergent transcript	lncRNA	FAIL	NO	NO	1.0368	67.7629
ENST00000501169	DPH6-DT	ENSG00000248079	DPH6 divergent transcript	lncRNA	FAIL	NO	NO	1.01204	77.8633
ENST00000701722	DPH6-DT	ENSG00000248079	DPH6 divergent transcript	lncRNA	FAIL	NO	NO	-1.03512	71.8482
ENST00000654961	UBA6-DT	ENSG00000248049	UBA6 divergent transcript	lncRNA	FAIL	NO	NO	1.04733	58.0186
ENST00000660649	UBA6-DT	ENSG00000248049	UBA6 divergent transcript	lncRNA	FAIL	NO	NO	1.03978	63.2853
ENST00000693410	UBA6-DT	ENSG00000248049	UBA6 divergent transcript	lncRNA	FAIL	NO	NO	1.03268	67.7629
ENST00000498917	UBA6-DT	ENSG00000248049	UBA6 divergent transcript	lncRNA	FAIL	NO	NO	1.02926	67.7629
ENST00000656992	UBA6-DT	ENSG00000248049	UBA6 divergent transcript	lncRNA	FAIL	NO	NO	1.01763	75.3448
ENST00000500538	UBA6-DT	ENSG00000248049	UBA6 divergent transcript	lncRNA	FAIL	NO	NO	1.01346	75.3448
ENST00000666396	UBA6-DT	ENSG00000248049	UBA6 divergent transcript	lncRNA	FAIL	NO	NO	1.01382	75.3448
ENST00000506606	UBA6-DT	ENSG00000248049	UBA6 divergent transcript	lncRNA	FAIL	NO	NO	1.01326	77.8633
ENST00000665294	UBA6-DT	ENSG00000248049	UBA6 divergent transcript	lncRNA	FAIL	NO	NO	1.01658	77.8633
ENST00000660972	UBA6-DT	ENSG00000248049	UBA6 divergent transcript	lncRNA	FAIL	NO	NO	1.00442	81.3928
ENST00000663060	UBA6-DT	ENSG00000248049	UBA6 divergent transcript	lncRNA	FAIL	NO	NO	1.00053	83.7867
ENST00000665498	UBA6-DT	ENSG00000248049	UBA6 divergent transcript	lncRNA	FAIL	NO	NO	-1.02476	75.3448
ENST00000514109	UBA6-DT	ENSG00000248049	UBA6 divergent transcript	lncRNA	FAIL	NO	NO	-1.02199	75.3448
ENST00000664183	UBA6-DT	ENSG00000248049	UBA6 divergent transcript	lncRNA	FAIL	NO	NO	-1.01033	81.3928
ENST00000667140	UBA6-DT	ENSG00000248049	UBA6 divergent transcript	lncRNA	FAIL	NO	NO	-1.00347	83.7867
ENST00000445660	ENSG00000248029	ENSG00000248029	novel transcript	lncRNA	FAIL	NO	NO	-1.05291	58.0186
ENST00000659507	FAM13A-AS1	ENSG00000248019	FAM13A antisense RNA 1	lncRNA	FAIL	NO	YES	-1.18725	0
ENST00000500765	FAM13A-AS1	ENSG00000248019	FAM13A antisense RNA 1	lncRNA	FAIL	NO	YES	-1.19155	2.11086
ENST00000667757	FAM13A-AS1	ENSG00000248019	FAM13A antisense RNA 1	lncRNA	FAIL	NO	NO	-1.17381	8.58074
ENST00000501448	ENSG00000248015	ENSG00000248015	novel transcript, antisense to NDUFS7	lncRNA	FAIL	NO	NO	1.06612	52.3664
ENST00000589734	ENSG00000248015	ENSG00000248015	novel transcript, antisense to NDUFS7	lncRNA	FAIL	NO	NO	1.05948	71.8482
ENST00000585596	ENSG00000248015	ENSG00000248015	novel transcript, antisense to NDUFS7	lncRNA	FAIL	NO	NO	1.02884	77.8633
ENST00000650765	ENSG00000248015	ENSG00000248015	novel transcript, antisense to NDUFS7	lncRNA	FAIL	NO	NO	-1.02023	79.8485
ENST00000500741	NRAV	ENSG00000248008	negative regulator of antiviral response	lncRNA	FAIL	NO	NO	1.10358	40.5536
ENST00000669580	NRAV	ENSG00000248008	negative regulator of antiviral response	lncRNA	FAIL	NO	NO	1.10313	40.5536
ENST00000668253	NRAV	ENSG00000248008	negative regulator of antiviral response	lncRNA	FAIL	NO	NO	1.11884	46.2655
ENST00000620766	LINC00926	ENSG00000247982	long intergenic non-protein coding RNA 926	lncRNA	FAIL	NO	NO	1.0392	67.7629
ENST00000502027	LINC00926	ENSG00000247982	long intergenic non-protein coding RNA 926	lncRNA	FAIL	NO	NO	1.00469	81.3928
ENST00000501726	LINC00926	ENSG00000247982	long intergenic non-protein coding RNA 926	lncRNA	FAIL	NO	NO	1.00369	82.5758
ENST00000657290	SEC24B-AS1	ENSG00000247950	SEC24B antisense RNA 1	lncRNA	FAIL	NO	NO	1.05556	52.3664
ENST00000702378	SEC24B-AS1	ENSG00000247950	SEC24B antisense RNA 1	lncRNA	FAIL	NO	NO	1.02243	71.8482
ENST00000690454	SEC24B-AS1	ENSG00000247950	SEC24B antisense RNA 1	lncRNA	FAIL	NO	NO	1.01298	77.8633
ENST00000510971	SEC24B-AS1	ENSG00000247950	SEC24B antisense RNA 1	lncRNA	FAIL	NO	NO	1.01006	77.8633
ENST00000499359	SEC24B-AS1	ENSG00000247950	SEC24B antisense RNA 1	lncRNA	FAIL	NO	NO	1.01037	79.8485
ENST00000670376	SEC24B-AS1	ENSG00000247950	SEC24B antisense RNA 1	lncRNA	FAIL	NO	NO	1.00891	79.8485
ENST00000654972	SEC24B-AS1	ENSG00000247950	SEC24B antisense RNA 1	lncRNA	FAIL	NO	NO	1.00249	82.5758
ENST00000505895	SEC24B-AS1	ENSG00000247950	SEC24B antisense RNA 1	lncRNA	FAIL	NO	NO	-1.02342	71.8482
ENST00000667746	SEC24B-AS1	ENSG00000247950	SEC24B antisense RNA 1	lncRNA	FAIL	NO	NO	-1.03125	75.3448
ENST00000689777	SEC24B-AS1	ENSG00000247950	SEC24B antisense RNA 1	lncRNA	FAIL	NO	NO	-1.01537	79.8485
ENST00000659270	SEC24B-AS1	ENSG00000247950	SEC24B antisense RNA 1	lncRNA	FAIL	NO	NO	-1.00122	84.027
ENST00000473753	ENSG00000247934	ENSG00000247934	novel transcript, antisense to CCDC91	lncRNA	FAIL	NO	NO	1.0143	77.8633
ENST00000617468	ENSG00000247934	ENSG00000247934	novel transcript, antisense to CCDC91	lncRNA	FAIL	NO	NO	-1.00485	83.7867
ENST00000500632	ENSG00000247903	ENSG00000247903	novel transcript, antisense to TM7SF3	lncRNA	FAIL	NO	NO	-1.00942	82.5758
ENST00000669567	FAM174A-DT	ENSG00000247877	FAM174A divergent transcript	lncRNA	FAIL	NO	NO	-1.12225	21.6455
ENST00000701018	FAM174A-DT	ENSG00000247877	FAM174A divergent transcript	lncRNA	FAIL	NO	NO	-1.03555	67.7629
ENST00000499390	DGAT2-DT	ENSG00000247867	DGAT2 divergent transcript	lncRNA	FAIL	NO	NO	1.0384	63.2853
ENST00000507736	TMEM161B-DT	ENSG00000247828	TMEM161B divergent transcript	lncRNA	FAIL	NO	NO	1.01314	77.8633
ENST00000661351	TMEM161B-DT	ENSG00000247828	TMEM161B divergent transcript	lncRNA	FAIL	NO	NO	1.00118	83.4261
ENST00000508015	TMEM161B-DT	ENSG00000247828	TMEM161B divergent transcript	lncRNA	FAIL	NO	NO	-1.14107	17.8525
ENST00000665319	TMEM161B-DT	ENSG00000247828	TMEM161B divergent transcript	lncRNA	FAIL	NO	NO	-1.12469	21.6455
ENST00000686847	TMEM161B-DT	ENSG00000247828	TMEM161B divergent transcript	lncRNA	FAIL	NO	NO	-1.12319	30.6018
ENST00000667127	TMEM161B-DT	ENSG00000247828	TMEM161B divergent transcript	lncRNA	FAIL	NO	NO	-1.08162	40.5536
ENST00000659938	TMEM161B-DT	ENSG00000247828	TMEM161B divergent transcript	lncRNA	FAIL	NO	NO	-1.05922	52.3664
ENST00000660783	TMEM161B-DT	ENSG00000247828	TMEM161B divergent transcript	lncRNA	FAIL	NO	NO	-1.05933	52.3664
ENST00000504769	TMEM161B-DT	ENSG00000247828	TMEM161B divergent transcript	lncRNA	FAIL	NO	NO	-1.05963	52.3664
ENST00000664546	TMEM161B-DT	ENSG00000247828	TMEM161B divergent transcript	lncRNA	FAIL	NO	NO	-1.06041	58.0186
ENST00000665517	TMEM161B-DT	ENSG00000247828	TMEM161B divergent transcript	lncRNA	FAIL	NO	NO	-1.06832	58.0186
ENST00000512724	TMEM161B-DT	ENSG00000247828	TMEM161B divergent transcript	lncRNA	FAIL	NO	NO	-1.05667	58.0186
ENST00000664462	TMEM161B-DT	ENSG00000247828	TMEM161B divergent transcript	lncRNA	FAIL	NO	NO	-1.05007	58.0186
ENST00000671394	TMEM161B-DT	ENSG00000247828	TMEM161B divergent transcript	lncRNA	FAIL	NO	NO	-1.0557	58.0186
ENST00000501715	TMEM161B-DT	ENSG00000247828	TMEM161B divergent transcript	lncRNA	FAIL	NO	NO	-1.05101	63.2853
ENST00000669353	TMEM161B-DT	ENSG00000247828	TMEM161B divergent transcript	lncRNA	FAIL	NO	NO	-1.05176	63.2853
ENST00000669796	TMEM161B-DT	ENSG00000247828	TMEM161B divergent transcript	lncRNA	FAIL	NO	NO	-1.05059	63.2853
ENST00000689901	TMEM161B-DT	ENSG00000247828	TMEM161B divergent transcript	lncRNA	FAIL	NO	NO	-1.0519	63.2853
ENST00000661377	TMEM161B-DT	ENSG00000247828	TMEM161B divergent transcript	lncRNA	FAIL	NO	NO	-1.04885	63.2853
ENST00000686930	TMEM161B-DT	ENSG00000247828	TMEM161B divergent transcript	lncRNA	FAIL	NO	NO	-1.04812	63.2853
ENST00000670030	TMEM161B-DT	ENSG00000247828	TMEM161B divergent transcript	lncRNA	FAIL	NO	NO	-1.0442	63.2853
ENST00000506584	TMEM161B-DT	ENSG00000247828	TMEM161B divergent transcript	lncRNA	FAIL	NO	NO	-1.03972	63.2853
ENST00000504922	TMEM161B-DT	ENSG00000247828	TMEM161B divergent transcript	lncRNA	FAIL	NO	NO	-1.05	63.2853
ENST00000657972	TMEM161B-DT	ENSG00000247828	TMEM161B divergent transcript	lncRNA	FAIL	NO	NO	-1.04734	63.2853
ENST00000659005	TMEM161B-DT	ENSG00000247828	TMEM161B divergent transcript	lncRNA	FAIL	NO	NO	-1.03926	67.7629
ENST00000666808	TMEM161B-DT	ENSG00000247828	TMEM161B divergent transcript	lncRNA	FAIL	NO	NO	-1.03756	67.7629
ENST00000658611	TMEM161B-DT	ENSG00000247828	TMEM161B divergent transcript	lncRNA	FAIL	NO	NO	-1.03961	67.7629
ENST00000657491	TMEM161B-DT	ENSG00000247828	TMEM161B divergent transcript	lncRNA	FAIL	NO	NO	-1.03777	67.7629
ENST00000670451	TMEM161B-DT	ENSG00000247828	TMEM161B divergent transcript	lncRNA	FAIL	NO	NO	-1.03512	67.7629
ENST00000658478	TMEM161B-DT	ENSG00000247828	TMEM161B divergent transcript	lncRNA	FAIL	NO	NO	-1.04041	67.7629
ENST00000653898	TMEM161B-DT	ENSG00000247828	TMEM161B divergent transcript	lncRNA	FAIL	NO	NO	-1.03446	71.8482
ENST00000664347	TMEM161B-DT	ENSG00000247828	TMEM161B divergent transcript	lncRNA	FAIL	NO	NO	-1.0308	71.8482
ENST00000513694	TMEM161B-DT	ENSG00000247828	TMEM161B divergent transcript	lncRNA	FAIL	NO	NO	-1.03786	71.8482
ENST00000684909	TMEM161B-DT	ENSG00000247828	TMEM161B divergent transcript	lncRNA	FAIL	NO	NO	-1.0357	71.8482
ENST00000513011	TMEM161B-DT	ENSG00000247828	TMEM161B divergent transcript	lncRNA	FAIL	NO	NO	-1.02738	71.8482
ENST00000656903	TMEM161B-DT	ENSG00000247828	TMEM161B divergent transcript	lncRNA	FAIL	NO	NO	-1.02738	71.8482
ENST00000658094	TMEM161B-DT	ENSG00000247828	TMEM161B divergent transcript	lncRNA	FAIL	NO	NO	-1.03097	71.8482
ENST00000666577	TMEM161B-DT	ENSG00000247828	TMEM161B divergent transcript	lncRNA	FAIL	NO	NO	-1.02868	71.8482
ENST00000670873	TMEM161B-DT	ENSG00000247828	TMEM161B divergent transcript	lncRNA	FAIL	NO	NO	-1.02769	71.8482
ENST00000667139	TMEM161B-DT	ENSG00000247828	TMEM161B divergent transcript	lncRNA	FAIL	NO	NO	-1.02811	75.3448
ENST00000669465	TMEM161B-DT	ENSG00000247828	TMEM161B divergent transcript	lncRNA	FAIL	NO	NO	-1.02811	75.3448
ENST00000667511	TMEM161B-DT	ENSG00000247828	TMEM161B divergent transcript	lncRNA	FAIL	NO	NO	-1.02612	75.3448
ENST00000501869	TMEM161B-DT	ENSG00000247828	TMEM161B divergent transcript	lncRNA	FAIL	NO	NO	-1.02744	75.3448
ENST00000654762	TMEM161B-DT	ENSG00000247828	TMEM161B divergent transcript	lncRNA	FAIL	NO	NO	-1.02585	75.3448
ENST00000668128	TMEM161B-DT	ENSG00000247828	TMEM161B divergent transcript	lncRNA	FAIL	NO	NO	-1.02229	75.3448
ENST00000657617	TMEM161B-DT	ENSG00000247828	TMEM161B divergent transcript	lncRNA	FAIL	NO	NO	-1.02767	75.3448
ENST00000656195	TMEM161B-DT	ENSG00000247828	TMEM161B divergent transcript	lncRNA	FAIL	NO	NO	-1.03015	75.3448
ENST00000668471	TMEM161B-DT	ENSG00000247828	TMEM161B divergent transcript	lncRNA	FAIL	NO	NO	-1.02527	75.3448
ENST00000653918	TMEM161B-DT	ENSG00000247828	TMEM161B divergent transcript	lncRNA	FAIL	NO	NO	-1.02331	77.8633
ENST00000510087	TMEM161B-DT	ENSG00000247828	TMEM161B divergent transcript	lncRNA	FAIL	NO	NO	-1.02324	77.8633
ENST00000692797	TMEM161B-DT	ENSG00000247828	TMEM161B divergent transcript	lncRNA	FAIL	NO	NO	-1.01762	77.8633
ENST00000665926	TMEM161B-DT	ENSG00000247828	TMEM161B divergent transcript	lncRNA	FAIL	NO	NO	-1.01706	77.8633
ENST00000659215	TMEM161B-DT	ENSG00000247828	TMEM161B divergent transcript	lncRNA	FAIL	NO	NO	-1.01741	77.8633
ENST00000663476	TMEM161B-DT	ENSG00000247828	TMEM161B divergent transcript	lncRNA	FAIL	NO	NO	-1.01801	77.8633
ENST00000663490	TMEM161B-DT	ENSG00000247828	TMEM161B divergent transcript	lncRNA	FAIL	NO	NO	-1.0177	79.8485
ENST00000655966	TMEM161B-DT	ENSG00000247828	TMEM161B divergent transcript	lncRNA	FAIL	NO	NO	-1.01683	79.8485
ENST00000702628	TMEM161B-DT	ENSG00000247828	TMEM161B divergent transcript	lncRNA	FAIL	NO	NO	-1.01452	79.8485
ENST00000496733	TMEM161B-DT	ENSG00000247828	TMEM161B divergent transcript	lncRNA	FAIL	NO	NO	-1.01383	79.8485
ENST00000693402	TMEM161B-DT	ENSG00000247828	TMEM161B divergent transcript	lncRNA	FAIL	NO	NO	-1.01227	79.8485
ENST00000685962	TMEM161B-DT	ENSG00000247828	TMEM161B divergent transcript	lncRNA	FAIL	NO	NO	-1.01312	79.8485
ENST00000504636	TMEM161B-DT	ENSG00000247828	TMEM161B divergent transcript	lncRNA	FAIL	NO	NO	-1.01234	81.3928
ENST00000661627	TMEM161B-DT	ENSG00000247828	TMEM161B divergent transcript	lncRNA	FAIL	NO	NO	-1.01269	81.3928
ENST00000653183	TMEM161B-DT	ENSG00000247828	TMEM161B divergent transcript	lncRNA	FAIL	NO	NO	-1.01335	81.3928
ENST00000659093	TMEM161B-DT	ENSG00000247828	TMEM161B divergent transcript	lncRNA	FAIL	NO	NO	-1.01271	81.3928
ENST00000688118	TMEM161B-DT	ENSG00000247828	TMEM161B divergent transcript	lncRNA	FAIL	NO	NO	-1.00877	82.5758
ENST00000656152	TMEM161B-DT	ENSG00000247828	TMEM161B divergent transcript	lncRNA	FAIL	NO	NO	-1.00673	82.5758
ENST00000688523	TMEM161B-DT	ENSG00000247828	TMEM161B divergent transcript	lncRNA	FAIL	NO	NO	-1.00626	82.5758
ENST00000668037	TMEM161B-DT	ENSG00000247828	TMEM161B divergent transcript	lncRNA	FAIL	NO	NO	-1.00264	83.9706
ENST00000688398	TMEM161B-DT	ENSG00000247828	TMEM161B divergent transcript	lncRNA	FAIL	NO	NO	-1.00222	83.9706
ENST00000688087	TMEM161B-DT	ENSG00000247828	TMEM161B divergent transcript	lncRNA	FAIL	NO	NO	-1.00222	83.9706
ENST00000662970	TMEM161B-DT	ENSG00000247828	TMEM161B divergent transcript	lncRNA	FAIL	NO	NO	-1.00199	83.9706
ENST00000662283	ENSG00000247810	ENSG00000247810	novel transcript	lncRNA	FAIL	NO	NO	-1.04573	58.0186
ENST00000558929	NR2F2-AS1	ENSG00000247809	NR2F2 antisense RNA 1	lncRNA	FAIL	NO	NO	1.03241	67.7629
ENST00000560395	NR2F2-AS1	ENSG00000247809	NR2F2 antisense RNA 1	lncRNA	FAIL	NO	NO	-1.06586	46.2655
ENST00000624299	NR2F2-AS1	ENSG00000247809	NR2F2 antisense RNA 1	lncRNA	FAIL	NO	NO	-1.07112	52.3664
ENST00000560010	NR2F2-AS1	ENSG00000247809	NR2F2 antisense RNA 1	lncRNA	FAIL	NO	NO	-1.06282	58.0186
ENST00000558935	NR2F2-AS1	ENSG00000247809	NR2F2 antisense RNA 1	lncRNA	FAIL	NO	NO	-1.0632	58.0186
ENST00000661764	NR2F2-AS1	ENSG00000247809	NR2F2 antisense RNA 1	lncRNA	FAIL	NO	NO	-1.0478	63.2853
ENST00000502125	NR2F2-AS1	ENSG00000247809	NR2F2 antisense RNA 1	lncRNA	FAIL	NO	NO	-1.03528	67.7629
ENST00000561402	NR2F2-AS1	ENSG00000247809	NR2F2 antisense RNA 1	lncRNA	FAIL	NO	NO	-1.03029	71.8482
ENST00000656585	NR2F2-AS1	ENSG00000247809	NR2F2 antisense RNA 1	lncRNA	FAIL	NO	NO	-1.0333	71.8482
ENST00000620029	NR2F2-AS1	ENSG00000247809	NR2F2 antisense RNA 1	lncRNA	FAIL	NO	NO	-1.03473	75.3448
ENST00000560800	NR2F2-AS1	ENSG00000247809	NR2F2 antisense RNA 1	lncRNA	FAIL	NO	NO	-1.02569	75.3448
ENST00000690325	NR2F2-AS1	ENSG00000247809	NR2F2 antisense RNA 1	lncRNA	FAIL	NO	NO	-1.01903	75.3448
ENST00000700988	NR2F2-AS1	ENSG00000247809	NR2F2 antisense RNA 1	lncRNA	FAIL	NO	NO	-1.01819	77.8633
ENST00000557863	NR2F2-AS1	ENSG00000247809	NR2F2 antisense RNA 1	lncRNA	FAIL	NO	NO	-1.00923	81.3928
ENST00000561344	NR2F2-AS1	ENSG00000247809	NR2F2 antisense RNA 1	lncRNA	FAIL	NO	NO	-1.00826	82.5758
ENST00000560170	NR2F2-AS1	ENSG00000247809	NR2F2 antisense RNA 1	lncRNA	FAIL	NO	NO	-1.00804	82.5758
ENST00000616032	NR2F2-AS1	ENSG00000247809	NR2F2 antisense RNA 1	lncRNA	FAIL	NO	NO	-1.00737	82.5758
ENST00000701840	NR2F2-AS1	ENSG00000247809	NR2F2 antisense RNA 1	lncRNA	FAIL	NO	NO	-1.00403	83.7867
ENST00000692320	NR2F2-AS1	ENSG00000247809	NR2F2 antisense RNA 1	lncRNA	FAIL	NO	NO	-1.00014	84.027
ENST00000693368	NR2F2-AS1	ENSG00000247809	NR2F2 antisense RNA 1	lncRNA	FAIL	NO	NO	-1.00014	84.027
ENST00000512301	MOCS2-DT	ENSG00000247796	MOCS2 divergent transcript	lncRNA	FAIL	NO	NO	1.04531	67.7629
ENST00000697436	PCED1B-AS1	ENSG00000247774	PCED1B antisense RNA 1	lncRNA	FAIL	NO	NO	1.15333	40.5536
ENST00000702774	PCED1B-AS1	ENSG00000247774	PCED1B antisense RNA 1	lncRNA	FAIL	NO	NO	1.10496	40.5536
ENST00000686014	PCED1B-AS1	ENSG00000247774	PCED1B antisense RNA 1	lncRNA	FAIL	NO	NO	1.10068	40.5536
ENST00000702740	PCED1B-AS1	ENSG00000247774	PCED1B antisense RNA 1	lncRNA	FAIL	NO	NO	1.09126	40.5536
ENST00000697433	PCED1B-AS1	ENSG00000247774	PCED1B antisense RNA 1	lncRNA	FAIL	NO	NO	1.09688	40.5536
ENST00000690606	PCED1B-AS1	ENSG00000247774	PCED1B antisense RNA 1	lncRNA	FAIL	NO	NO	1.09369	40.5536
ENST00000688546	PCED1B-AS1	ENSG00000247774	PCED1B antisense RNA 1	lncRNA	FAIL	NO	NO	1.0949	40.5536
ENST00000551898	PCED1B-AS1	ENSG00000247774	PCED1B antisense RNA 1	lncRNA	FAIL	NO	NO	1.09774	40.5536
ENST00000702665	PCED1B-AS1	ENSG00000247774	PCED1B antisense RNA 1	lncRNA	FAIL	NO	NO	1.09809	40.5536
ENST00000702479	PCED1B-AS1	ENSG00000247774	PCED1B antisense RNA 1	lncRNA	FAIL	NO	NO	1.08809	40.5536
ENST00000691550	PCED1B-AS1	ENSG00000247774	PCED1B antisense RNA 1	lncRNA	FAIL	NO	NO	1.09384	40.5536
ENST00000697437	PCED1B-AS1	ENSG00000247774	PCED1B antisense RNA 1	lncRNA	FAIL	NO	NO	1.11311	40.5536
ENST00000702595	PCED1B-AS1	ENSG00000247774	PCED1B antisense RNA 1	lncRNA	FAIL	NO	NO	1.11111	40.5536
ENST00000702575	PCED1B-AS1	ENSG00000247774	PCED1B antisense RNA 1	lncRNA	FAIL	NO	NO	1.08478	40.5536
ENST00000697431	PCED1B-AS1	ENSG00000247774	PCED1B antisense RNA 1	lncRNA	FAIL	NO	NO	1.10711	40.5536
ENST00000685510	PCED1B-AS1	ENSG00000247774	PCED1B antisense RNA 1	lncRNA	FAIL	NO	NO	1.10665	40.5536
ENST00000547600	PCED1B-AS1	ENSG00000247774	PCED1B antisense RNA 1	lncRNA	FAIL	NO	NO	1.10067	40.5536
ENST00000702659	PCED1B-AS1	ENSG00000247774	PCED1B antisense RNA 1	lncRNA	FAIL	NO	NO	1.10206	40.5536
ENST00000702640	PCED1B-AS1	ENSG00000247774	PCED1B antisense RNA 1	lncRNA	FAIL	NO	NO	1.10068	40.5536
ENST00000693221	PCED1B-AS1	ENSG00000247774	PCED1B antisense RNA 1	lncRNA	FAIL	NO	NO	1.08568	40.5536
ENST00000702472	PCED1B-AS1	ENSG00000247774	PCED1B antisense RNA 1	lncRNA	FAIL	NO	NO	1.08538	46.2655
ENST00000547851	PCED1B-AS1	ENSG00000247774	PCED1B antisense RNA 1	lncRNA	FAIL	NO	NO	1.07692	46.2655
ENST00000686695	PCED1B-AS1	ENSG00000247774	PCED1B antisense RNA 1	lncRNA	FAIL	NO	NO	1.10175	46.2655
ENST00000702685	PCED1B-AS1	ENSG00000247774	PCED1B antisense RNA 1	lncRNA	FAIL	NO	NO	1.0987	46.2655
ENST00000551432	PCED1B-AS1	ENSG00000247774	PCED1B antisense RNA 1	lncRNA	FAIL	NO	NO	1.09725	46.2655
ENST00000690380	PCED1B-AS1	ENSG00000247774	PCED1B antisense RNA 1	lncRNA	FAIL	NO	NO	1.07609	46.2655
ENST00000702204	PCED1B-AS1	ENSG00000247774	PCED1B antisense RNA 1	lncRNA	FAIL	NO	NO	1.07564	46.2655
ENST00000693727	PCED1B-AS1	ENSG00000247774	PCED1B antisense RNA 1	lncRNA	FAIL	NO	NO	1.07773	46.2655
ENST00000690728	PCED1B-AS1	ENSG00000247774	PCED1B antisense RNA 1	lncRNA	FAIL	NO	NO	1.08028	46.2655
ENST00000690309	PCED1B-AS1	ENSG00000247774	PCED1B antisense RNA 1	lncRNA	FAIL	NO	NO	1.0987	46.2655
ENST00000702672	PCED1B-AS1	ENSG00000247774	PCED1B antisense RNA 1	lncRNA	FAIL	NO	NO	1.07758	46.2655
ENST00000697430	PCED1B-AS1	ENSG00000247774	PCED1B antisense RNA 1	lncRNA	FAIL	NO	NO	1.09399	46.2655
ENST00000702581	PCED1B-AS1	ENSG00000247774	PCED1B antisense RNA 1	lncRNA	FAIL	NO	NO	1.07699	46.2655
ENST00000702697	PCED1B-AS1	ENSG00000247774	PCED1B antisense RNA 1	lncRNA	FAIL	NO	NO	1.08809	46.2655
ENST00000689367	PCED1B-AS1	ENSG00000247774	PCED1B antisense RNA 1	lncRNA	FAIL	NO	NO	1.08463	46.2655
ENST00000687664	PCED1B-AS1	ENSG00000247774	PCED1B antisense RNA 1	lncRNA	FAIL	NO	NO	1.08689	46.2655
ENST00000687553	PCED1B-AS1	ENSG00000247774	PCED1B antisense RNA 1	lncRNA	FAIL	NO	NO	1.08749	46.2655
ENST00000702481	PCED1B-AS1	ENSG00000247774	PCED1B antisense RNA 1	lncRNA	FAIL	NO	NO	1.08673	46.2655
ENST00000697429	PCED1B-AS1	ENSG00000247774	PCED1B antisense RNA 1	lncRNA	FAIL	NO	NO	1.07579	46.2655
ENST00000688105	PCED1B-AS1	ENSG00000247774	PCED1B antisense RNA 1	lncRNA	FAIL	NO	NO	1.08162	46.2655
ENST00000663937	PCED1B-AS1	ENSG00000247774	PCED1B antisense RNA 1	lncRNA	FAIL	NO	NO	1.06796	46.2655
ENST00000697435	PCED1B-AS1	ENSG00000247774	PCED1B antisense RNA 1	lncRNA	FAIL	NO	NO	1.07252	46.2655
ENST00000702214	PCED1B-AS1	ENSG00000247774	PCED1B antisense RNA 1	lncRNA	FAIL	NO	NO	1.06999	46.2655
ENST00000702779	PCED1B-AS1	ENSG00000247774	PCED1B antisense RNA 1	lncRNA	FAIL	NO	NO	1.07371	46.2655
ENST00000552269	PCED1B-AS1	ENSG00000247774	PCED1B antisense RNA 1	lncRNA	FAIL	NO	NO	1.06989	46.2655
ENST00000552975	PCED1B-AS1	ENSG00000247774	PCED1B antisense RNA 1	lncRNA	FAIL	NO	NO	1.0646	46.2655
ENST00000690122	PCED1B-AS1	ENSG00000247774	PCED1B antisense RNA 1	lncRNA	FAIL	NO	NO	1.06644	52.3664
ENST00000691079	PCED1B-AS1	ENSG00000247774	PCED1B antisense RNA 1	lncRNA	FAIL	NO	NO	1.0629	52.3664
ENST00000552990	PCED1B-AS1	ENSG00000247774	PCED1B antisense RNA 1	lncRNA	FAIL	NO	NO	1.07693	52.3664
ENST00000550426	PCED1B-AS1	ENSG00000247774	PCED1B antisense RNA 1	lncRNA	FAIL	NO	NO	1.0632	52.3664
ENST00000548222	PCED1B-AS1	ENSG00000247774	PCED1B antisense RNA 1	lncRNA	FAIL	NO	NO	1.06638	52.3664
ENST00000702158	PCED1B-AS1	ENSG00000247774	PCED1B antisense RNA 1	lncRNA	FAIL	NO	NO	1.05658	52.3664
ENST00000500365	PCED1B-AS1	ENSG00000247774	PCED1B antisense RNA 1	lncRNA	FAIL	NO	NO	1.049	58.0186
ENST00000697432	PCED1B-AS1	ENSG00000247774	PCED1B antisense RNA 1	lncRNA	FAIL	NO	NO	1.05292	58.0186
ENST00000702437	PCED1B-AS1	ENSG00000247774	PCED1B antisense RNA 1	lncRNA	FAIL	NO	NO	1.04957	58.0186
ENST00000703411	PCED1B-AS1	ENSG00000247774	PCED1B antisense RNA 1	lncRNA	FAIL	NO	NO	1.04102	58.0186
ENST00000702442	PCED1B-AS1	ENSG00000247774	PCED1B antisense RNA 1	lncRNA	FAIL	NO	NO	1.04986	63.2853
ENST00000702461	PCED1B-AS1	ENSG00000247774	PCED1B antisense RNA 1	lncRNA	FAIL	NO	NO	1.04739	63.2853
ENST00000547626	PCED1B-AS1	ENSG00000247774	PCED1B antisense RNA 1	lncRNA	FAIL	NO	NO	1.03608	67.7629
ENST00000702733	PCED1B-AS1	ENSG00000247774	PCED1B antisense RNA 1	lncRNA	FAIL	NO	NO	1.03354	71.8482
ENST00000702679	PCED1B-AS1	ENSG00000247774	PCED1B antisense RNA 1	lncRNA	FAIL	NO	NO	1.03555	71.8482
ENST00000702414	PCED1B-AS1	ENSG00000247774	PCED1B antisense RNA 1	lncRNA	FAIL	NO	NO	-1.01621	81.3928
ENST00000702358	PCED1B-AS1	ENSG00000247774	PCED1B antisense RNA 1	lncRNA	FAIL	NO	NO	-1.00556	83.7867
ENST00000697434	PCED1B-AS1	ENSG00000247774	PCED1B antisense RNA 1	lncRNA	FAIL	NO	NO	-1.00139	84.027
ENST00000450909	KCTD13-DT	ENSG00000247735	KCTD13 divergent transcript	lncRNA	FAIL	NO	NO	1.02503	71.8482
ENST00000501830	ARHGAP11B-DT	ENSG00000247728	ARHGAP11B divergent transcript	lncRNA	FAIL	NO	NO	-1.02462	79.8485
ENST00000502693	STX18-AS1	ENSG00000247708	STX18 antisense RNA 1 (head to head)	lncRNA	FAIL	NO	NO	1.01635	75.3448
ENST00000659678	STX18-AS1	ENSG00000247708	STX18 antisense RNA 1 (head to head)	lncRNA	FAIL	NO	NO	1.01432	77.8633
ENST00000653097	STX18-AS1	ENSG00000247708	STX18 antisense RNA 1 (head to head)	lncRNA	FAIL	NO	NO	1.00989	79.8485
ENST00000512438	STX18-AS1	ENSG00000247708	STX18 antisense RNA 1 (head to head)	lncRNA	FAIL	NO	NO	-1.05888	46.2655
ENST00000656969	STX18-AS1	ENSG00000247708	STX18 antisense RNA 1 (head to head)	lncRNA	FAIL	NO	NO	-1.04436	58.0186
ENST00000610009	STX18-AS1	ENSG00000247708	STX18 antisense RNA 1 (head to head)	lncRNA	FAIL	NO	NO	-1.04017	63.2853
ENST00000665126	STX18-AS1	ENSG00000247708	STX18 antisense RNA 1 (head to head)	lncRNA	FAIL	NO	NO	-1.03989	63.2853
ENST00000608184	STX18-AS1	ENSG00000247708	STX18 antisense RNA 1 (head to head)	lncRNA	FAIL	NO	NO	-1.03263	67.7629
ENST00000667824	STX18-AS1	ENSG00000247708	STX18 antisense RNA 1 (head to head)	lncRNA	FAIL	NO	NO	-1.03972	67.7629
ENST00000664283	STX18-AS1	ENSG00000247708	STX18 antisense RNA 1 (head to head)	lncRNA	FAIL	NO	NO	-1.02909	67.7629
ENST00000664571	STX18-AS1	ENSG00000247708	STX18 antisense RNA 1 (head to head)	lncRNA	FAIL	NO	NO	-1.02342	71.8482
ENST00000655855	STX18-AS1	ENSG00000247708	STX18 antisense RNA 1 (head to head)	lncRNA	FAIL	NO	NO	-1.02363	75.3448
ENST00000507244	STX18-AS1	ENSG00000247708	STX18 antisense RNA 1 (head to head)	lncRNA	FAIL	NO	NO	-1.02148	75.3448
ENST00000499430	STX18-AS1	ENSG00000247708	STX18 antisense RNA 1 (head to head)	lncRNA	FAIL	NO	NO	-1.02113	75.3448
ENST00000663324	STX18-AS1	ENSG00000247708	STX18 antisense RNA 1 (head to head)	lncRNA	FAIL	NO	NO	-1.01901	75.3448
ENST00000670162	STX18-AS1	ENSG00000247708	STX18 antisense RNA 1 (head to head)	lncRNA	FAIL	NO	NO	-1.01551	77.8633
ENST00000669065	STX18-AS1	ENSG00000247708	STX18 antisense RNA 1 (head to head)	lncRNA	FAIL	NO	NO	-1.01045	81.3928
ENST00000670249	STX18-AS1	ENSG00000247708	STX18 antisense RNA 1 (head to head)	lncRNA	FAIL	NO	NO	-1.0057	83.4261
ENST00000514763	STX18-AS1	ENSG00000247708	STX18 antisense RNA 1 (head to head)	lncRNA	FAIL	NO	NO	-1.00333	83.7867
ENST00000501818	FABP6-AS1	ENSG00000247699	FABP6 antisense RNA 1	lncRNA	FAIL	NO	NO	1.02855	67.7629
ENST00000524005	FABP6-AS1	ENSG00000247699	FABP6 antisense RNA 1	lncRNA	FAIL	NO	NO	1.02293	75.3448
ENST00000656340	ENSG00000247679	ENSG00000247679	novel transcript	lncRNA	FAIL	NO	NO	1.05582	58.0186
ENST00000499900	ENSG00000247679	ENSG00000247679	novel transcript	lncRNA	FAIL	NO	NO	1.03738	67.7629
ENST00000665249	ENSG00000247679	ENSG00000247679	novel transcript	lncRNA	FAIL	NO	NO	1.03086	71.8482
ENST00000531719	LRP4-AS1	ENSG00000247675	LRP4 antisense RNA 1	lncRNA	FAIL	NO	NO	1.04299	67.7629
ENST00000502049	LRP4-AS1	ENSG00000247675	LRP4 antisense RNA 1	lncRNA	FAIL	NO	NO	1.01866	75.3448
ENST00000685112	LRP4-AS1	ENSG00000247675	LRP4 antisense RNA 1	lncRNA	FAIL	NO	NO	1.01523	77.8633
ENST00000685514	LRP4-AS1	ENSG00000247675	LRP4 antisense RNA 1	lncRNA	FAIL	NO	NO	-1.01776	79.8485
ENST00000498999	MTND4P12	ENSG00000247627	MT-ND4 pseudogene 12	processed_pseudogene	FAIL	NO	NO	1.04522	58.0186
ENST00000663467	CKMT2-AS1	ENSG00000247572	CKMT2 antisense RNA 1	lncRNA	FAIL	NO	NO	1.15966	40.5536
ENST00000512287	CKMT2-AS1	ENSG00000247572	CKMT2 antisense RNA 1	lncRNA	FAIL	NO	NO	1.11221	40.5536
ENST00000505295	CKMT2-AS1	ENSG00000247572	CKMT2 antisense RNA 1	lncRNA	FAIL	NO	NO	1.08817	40.5536
ENST00000663674	CKMT2-AS1	ENSG00000247572	CKMT2 antisense RNA 1	lncRNA	FAIL	NO	NO	1.09026	58.0186
ENST00000503483	CKMT2-AS1	ENSG00000247572	CKMT2 antisense RNA 1	lncRNA	FAIL	NO	NO	1.05599	58.0186
ENST00000669977	CKMT2-AS1	ENSG00000247572	CKMT2 antisense RNA 1	lncRNA	FAIL	NO	NO	1.04783	58.0186
ENST00000502041	CKMT2-AS1	ENSG00000247572	CKMT2 antisense RNA 1	lncRNA	FAIL	NO	NO	1.04705	58.0186
ENST00000511495	CKMT2-AS1	ENSG00000247572	CKMT2 antisense RNA 1	lncRNA	FAIL	NO	NO	1.0428	63.2853
ENST00000501927	CKMT2-AS1	ENSG00000247572	CKMT2 antisense RNA 1	lncRNA	FAIL	NO	NO	1.04194	63.2853
ENST00000670957	CKMT2-AS1	ENSG00000247572	CKMT2 antisense RNA 1	lncRNA	FAIL	NO	NO	1.03455	67.7629
ENST00000665093	CKMT2-AS1	ENSG00000247572	CKMT2 antisense RNA 1	lncRNA	FAIL	NO	NO	1.03978	67.7629
ENST00000690798	CKMT2-AS1	ENSG00000247572	CKMT2 antisense RNA 1	lncRNA	FAIL	NO	NO	1.02797	71.8482
ENST00000660242	CKMT2-AS1	ENSG00000247572	CKMT2 antisense RNA 1	lncRNA	FAIL	NO	NO	1.01244	77.8633
ENST00000500148	CKMT2-AS1	ENSG00000247572	CKMT2 antisense RNA 1	lncRNA	FAIL	NO	NO	1.00973	77.8633
ENST00000656836	CKMT2-AS1	ENSG00000247572	CKMT2 antisense RNA 1	lncRNA	FAIL	NO	NO	-1.01612	79.8485
ENST00000424643	SDCBPP2	ENSG00000247570	syndecan binding protein pseudogene 2	processed_pseudogene	FAIL	NO	NO	1.15477	46.2655
ENST00000707019	OIP5-AS1	ENSG00000247556	OIP5 antisense RNA 1	lncRNA	FAIL	NO	NO	1.12881	46.2655
ENST00000707054	OIP5-AS1	ENSG00000247556	OIP5 antisense RNA 1	lncRNA	FAIL	NO	NO	1.0949	52.3664
ENST00000501665	OIP5-AS1	ENSG00000247556	OIP5 antisense RNA 1	lncRNA	FAIL	NO	NO	1.09416	52.3664
ENST00000707020	OIP5-AS1	ENSG00000247556	OIP5 antisense RNA 1	lncRNA	FAIL	NO	NO	1.04652	63.2853
ENST00000560706	OIP5-AS1	ENSG00000247556	OIP5 antisense RNA 1	lncRNA	FAIL	NO	NO	1.00221	82.5758
ENST00000707027	OIP5-AS1	ENSG00000247556	OIP5 antisense RNA 1	lncRNA	FAIL	NO	NO	1.00083	83.4261
ENST00000707044	OIP5-AS1	ENSG00000247556	OIP5 antisense RNA 1	lncRNA	FAIL	NO	NO	1.00083	83.4261
ENST00000707046	OIP5-AS1	ENSG00000247556	OIP5 antisense RNA 1	lncRNA	FAIL	NO	NO	-1.11188	30.6018
ENST00000707024	OIP5-AS1	ENSG00000247556	OIP5 antisense RNA 1	lncRNA	FAIL	NO	NO	-1.07699	35.3069
ENST00000707035	OIP5-AS1	ENSG00000247556	OIP5 antisense RNA 1	lncRNA	FAIL	NO	NO	-1.19781	40.5536
ENST00000707056	OIP5-AS1	ENSG00000247556	OIP5 antisense RNA 1	lncRNA	FAIL	NO	NO	-1.09445	52.3664
ENST00000707013	OIP5-AS1	ENSG00000247556	OIP5 antisense RNA 1	lncRNA	FAIL	NO	NO	-1.04754	58.0186
ENST00000707003	OIP5-AS1	ENSG00000247556	OIP5 antisense RNA 1	lncRNA	FAIL	NO	NO	-1.04203	63.2853
ENST00000706993	OIP5-AS1	ENSG00000247556	OIP5 antisense RNA 1	lncRNA	FAIL	NO	NO	-1.038	63.2853
ENST00000707004	OIP5-AS1	ENSG00000247556	OIP5 antisense RNA 1	lncRNA	FAIL	NO	NO	-1.06319	67.7629
ENST00000707032	OIP5-AS1	ENSG00000247556	OIP5 antisense RNA 1	lncRNA	FAIL	NO	NO	-1.06319	67.7629
ENST00000707008	OIP5-AS1	ENSG00000247556	OIP5 antisense RNA 1	lncRNA	FAIL	NO	NO	-1.03483	67.7629
ENST00000707029	OIP5-AS1	ENSG00000247556	OIP5 antisense RNA 1	lncRNA	FAIL	NO	NO	-1.0324	67.7629
ENST00000707049	OIP5-AS1	ENSG00000247556	OIP5 antisense RNA 1	lncRNA	FAIL	NO	NO	-1.03843	71.8482
ENST00000707034	OIP5-AS1	ENSG00000247556	OIP5 antisense RNA 1	lncRNA	FAIL	NO	NO	-1.03183	71.8482
ENST00000707025	OIP5-AS1	ENSG00000247556	OIP5 antisense RNA 1	lncRNA	FAIL	NO	NO	-1.03111	71.8482
ENST00000707030	OIP5-AS1	ENSG00000247556	OIP5 antisense RNA 1	lncRNA	FAIL	NO	NO	-1.03111	71.8482
ENST00000707040	OIP5-AS1	ENSG00000247556	OIP5 antisense RNA 1	lncRNA	FAIL	NO	NO	-1.03111	71.8482
ENST00000707053	OIP5-AS1	ENSG00000247556	OIP5 antisense RNA 1	lncRNA	FAIL	NO	NO	-1.02356	75.3448
ENST00000500949	OIP5-AS1	ENSG00000247556	OIP5 antisense RNA 1	lncRNA	FAIL	NO	NO	-1.02074	75.3448
ENST00000707009	OIP5-AS1	ENSG00000247556	OIP5 antisense RNA 1	lncRNA	FAIL	NO	NO	-1.02441	75.3448
ENST00000707058	OIP5-AS1	ENSG00000247556	OIP5 antisense RNA 1	lncRNA	FAIL	NO	NO	-1.02441	75.3448
ENST00000707011	OIP5-AS1	ENSG00000247556	OIP5 antisense RNA 1	lncRNA	FAIL	NO	NO	-1.01974	79.8485
ENST00000707015	OIP5-AS1	ENSG00000247556	OIP5 antisense RNA 1	lncRNA	FAIL	NO	NO	-1.01974	79.8485
ENST00000707061	OIP5-AS1	ENSG00000247556	OIP5 antisense RNA 1	lncRNA	FAIL	NO	NO	-1.01748	79.8485
ENST00000707057	OIP5-AS1	ENSG00000247556	OIP5 antisense RNA 1	lncRNA	FAIL	NO	NO	-1.01213	81.3928
ENST00000707002	OIP5-AS1	ENSG00000247556	OIP5 antisense RNA 1	lncRNA	FAIL	NO	NO	-1.00947	81.3928
ENST00000707005	OIP5-AS1	ENSG00000247556	OIP5 antisense RNA 1	lncRNA	FAIL	NO	NO	-1.00947	81.3928
ENST00000707007	OIP5-AS1	ENSG00000247556	OIP5 antisense RNA 1	lncRNA	FAIL	NO	NO	-1.00947	81.3928
ENST00000707010	OIP5-AS1	ENSG00000247556	OIP5 antisense RNA 1	lncRNA	FAIL	NO	NO	-1.00947	81.3928
ENST00000707055	OIP5-AS1	ENSG00000247556	OIP5 antisense RNA 1	lncRNA	FAIL	NO	NO	-1.00947	82.5758
ENST00000707042	OIP5-AS1	ENSG00000247556	OIP5 antisense RNA 1	lncRNA	FAIL	NO	NO	-1.00807	82.5758
ENST00000707006	OIP5-AS1	ENSG00000247556	OIP5 antisense RNA 1	lncRNA	FAIL	NO	NO	-1.00863	82.5758
ENST00000707018	OIP5-AS1	ENSG00000247556	OIP5 antisense RNA 1	lncRNA	FAIL	NO	NO	-1.00863	82.5758
ENST00000558945	OIP5-AS1	ENSG00000247556	OIP5 antisense RNA 1	lncRNA	FAIL	NO	NO	-1.00485	83.4261
ENST00000707017	OIP5-AS1	ENSG00000247556	OIP5 antisense RNA 1	lncRNA	FAIL	NO	NO	-1.00431	83.7867
ENST00000561275	OIP5-AS1	ENSG00000247556	OIP5 antisense RNA 1	lncRNA	FAIL	NO	NO	-1.00334	83.7867
ENST00000707038	OIP5-AS1	ENSG00000247556	OIP5 antisense RNA 1	lncRNA	FAIL	NO	NO	-1.00333	83.7867
ENST00000660398	MIR4458HG	ENSG00000247516	MIR4458 host gene	lncRNA	FAIL	NO	NO	1.08145	52.3664
ENST00000669529	MIR4458HG	ENSG00000247516	MIR4458 host gene	lncRNA	FAIL	NO	NO	1.08132	52.3664
ENST00000669539	MIR4458HG	ENSG00000247516	MIR4458 host gene	lncRNA	FAIL	NO	NO	1.08132	52.3664
ENST00000669566	MIR4458HG	ENSG00000247516	MIR4458 host gene	lncRNA	FAIL	NO	NO	1.08132	52.3664
ENST00000670196	MIR4458HG	ENSG00000247516	MIR4458 host gene	lncRNA	FAIL	NO	NO	1.03326	67.7629
ENST00000606459	MIR4458HG	ENSG00000247516	MIR4458 host gene	lncRNA	FAIL	NO	NO	1.00645	81.3928
ENST00000664641	MIR4458HG	ENSG00000247516	MIR4458 host gene	lncRNA	FAIL	NO	NO	1.00259	82.5758
ENST00000502001	MIR4458HG	ENSG00000247516	MIR4458 host gene	lncRNA	FAIL	NO	NO	-1.03298	71.8482
ENST00000652260	MIR4458HG	ENSG00000247516	MIR4458 host gene	lncRNA	FAIL	NO	NO	-1.03386	71.8482
ENST00000669668	MIR4458HG	ENSG00000247516	MIR4458 host gene	lncRNA	FAIL	NO	NO	-1.02243	75.3448
ENST00000605918	MIR4458HG	ENSG00000247516	MIR4458 host gene	lncRNA	FAIL	NO	NO	-1.01433	81.3928
ENST00000667556	MIR4458HG	ENSG00000247516	MIR4458 host gene	lncRNA	FAIL	NO	NO	-1.01396	81.3928
ENST00000394742	GPRC5D-AS1	ENSG00000247498	GPRC5D and HEBP1 antisense RNA 1	lncRNA	FAIL	NO	NO	1.07345	58.0186
ENST00000607894	GPRC5D-AS1	ENSG00000247498	GPRC5D and HEBP1 antisense RNA 1	lncRNA	FAIL	NO	NO	1.03416	67.7629
ENST00000538231	GPRC5D-AS1	ENSG00000247498	GPRC5D and HEBP1 antisense RNA 1	lncRNA	FAIL	NO	NO	1.00937	79.8485
ENST00000499962	CARS1-AS1	ENSG00000247473	CARS1 antisense RNA 1	lncRNA	FAIL	NO	NO	1.06989	52.3664
ENST00000501405	ENSG00000247402	ENSG00000247402	novel transcript	lncRNA	FAIL	NO	NO	-1.03275	77.8633
ENST00000701077	DNAJC3-DT	ENSG00000247400	DNAJC3 divergent transcript	lncRNA	FAIL	NO	NO	1.03728	71.8482
ENST00000685997	DNAJC3-DT	ENSG00000247400	DNAJC3 divergent transcript	lncRNA	FAIL	NO	NO	1.023	75.3448
ENST00000606011	DNAJC3-DT	ENSG00000247400	DNAJC3 divergent transcript	lncRNA	FAIL	NO	NO	1.01812	77.8633
ENST00000700803	DNAJC3-DT	ENSG00000247400	DNAJC3 divergent transcript	lncRNA	FAIL	NO	NO	1.01382	77.8633
ENST00000671463	DNAJC3-DT	ENSG00000247400	DNAJC3 divergent transcript	lncRNA	FAIL	NO	NO	-1.05395	58.0186
ENST00000692031	DNAJC3-DT	ENSG00000247400	DNAJC3 divergent transcript	lncRNA	FAIL	NO	NO	-1.04478	63.2853
ENST00000499499	DNAJC3-DT	ENSG00000247400	DNAJC3 divergent transcript	lncRNA	FAIL	NO	NO	-1.0431	67.7629
ENST00000691965	DNAJC3-DT	ENSG00000247400	DNAJC3 divergent transcript	lncRNA	FAIL	NO	NO	-1.0127	81.3928
ENST00000498967	TMED2-DT	ENSG00000247373	TMED2 divergent transcript	lncRNA	FAIL	NO	NO	-1.10493	10.9358
ENST00000501886	ENSG00000247372	ENSG00000247372	novel transcript	lncRNA	FAIL	NO	NO	1.00805	79.8485
ENST00000500224	ENSG00000247345	ENSG00000247345	novel transcript	lncRNA	FAIL	NO	NO	-1.03958	67.7629
ENST00000567341	ENSG00000247324	ENSG00000247324	novel transcript, antisense to ZNF23	lncRNA	FAIL	NO	NO	1.02145	75.3448
ENST00000702175	LY6E-DT	ENSG00000247317	LY6E divergent transcript	lncRNA	FAIL	NO	NO	1.05497	58.0186
ENST00000518831	LY6E-DT	ENSG00000247317	LY6E divergent transcript	lncRNA	FAIL	NO	NO	1.04403	63.2853
ENST00000518024	LY6E-DT	ENSG00000247317	LY6E divergent transcript	lncRNA	FAIL	NO	NO	1.02194	75.3448
ENST00000667709	ENSG00000247311	ENSG00000247311	novel transcript	lncRNA	FAIL	NO	NO	1.00849	81.3928
ENST00000504829	ENSG00000247311	ENSG00000247311	novel transcript	lncRNA	FAIL	NO	NO	-1.00101	84.027
ENST00000500036	PRKCH-AS1	ENSG00000247287	PRKCH antisense RNA 1	lncRNA	FAIL	NO	NO	-1.07332	52.3664
ENST00000554086	PRKCH-AS1	ENSG00000247287	PRKCH antisense RNA 1	lncRNA	FAIL	NO	NO	-1.04926	67.7629
ENST00000661303	PRKCH-AS1	ENSG00000247287	PRKCH antisense RNA 1	lncRNA	FAIL	NO	NO	-1.04001	67.7629
ENST00000658394	ZBED5-AS1	ENSG00000247271	ZBED5 antisense RNA 1	lncRNA	FAIL	NO	NO	1.07058	52.3664
ENST00000664276	ZBED5-AS1	ENSG00000247271	ZBED5 antisense RNA 1	lncRNA	FAIL	NO	NO	1.04521	63.2853
ENST00000501079	ZBED5-AS1	ENSG00000247271	ZBED5 antisense RNA 1	lncRNA	FAIL	NO	NO	1.03361	67.7629
ENST00000664153	ZBED5-AS1	ENSG00000247271	ZBED5 antisense RNA 1	lncRNA	FAIL	NO	NO	1.03246	71.8482
ENST00000529014	ZBED5-AS1	ENSG00000247271	ZBED5 antisense RNA 1	lncRNA	FAIL	NO	NO	1.02429	71.8482
ENST00000654337	ZBED5-AS1	ENSG00000247271	ZBED5 antisense RNA 1	lncRNA	FAIL	NO	NO	1.02755	75.3448
ENST00000530344	ZBED5-AS1	ENSG00000247271	ZBED5 antisense RNA 1	lncRNA	FAIL	NO	NO	1.02334	75.3448
ENST00000702629	ZBED5-AS1	ENSG00000247271	ZBED5 antisense RNA 1	lncRNA	FAIL	NO	NO	1.01847	77.8633
ENST00000666098	ZBED5-AS1	ENSG00000247271	ZBED5 antisense RNA 1	lncRNA	FAIL	NO	NO	-1.05001	67.7629
ENST00000669704	ZBED5-AS1	ENSG00000247271	ZBED5 antisense RNA 1	lncRNA	FAIL	NO	NO	-1.02797	71.8482
ENST00000702973	ZBED5-AS1	ENSG00000247271	ZBED5 antisense RNA 1	lncRNA	FAIL	NO	NO	-1.00933	82.5758
ENST00000564137	UBL7-DT	ENSG00000247240	UBL7 divergent transcript	lncRNA	FAIL	NO	NO	1.1042	40.5536
ENST00000567286	UBL7-DT	ENSG00000247240	UBL7 divergent transcript	lncRNA	FAIL	NO	NO	1.10792	46.2655
ENST00000701687	UBL7-DT	ENSG00000247240	UBL7 divergent transcript	lncRNA	FAIL	NO	NO	1.06747	52.3664
ENST00000670462	UBL7-DT	ENSG00000247240	UBL7 divergent transcript	lncRNA	FAIL	NO	NO	1.03944	63.2853
ENST00000689930	UBL7-DT	ENSG00000247240	UBL7 divergent transcript	lncRNA	FAIL	NO	NO	1.04754	63.2853
ENST00000564621	UBL7-DT	ENSG00000247240	UBL7 divergent transcript	lncRNA	FAIL	NO	NO	1.02719	67.7629
ENST00000664892	UBL7-DT	ENSG00000247240	UBL7 divergent transcript	lncRNA	FAIL	NO	NO	1.02028	71.8482
ENST00000666989	UBL7-DT	ENSG00000247240	UBL7 divergent transcript	lncRNA	FAIL	NO	NO	1.01017	77.8633
ENST00000701606	UBL7-DT	ENSG00000247240	UBL7 divergent transcript	lncRNA	FAIL	NO	NO	-1.03742	71.8482
ENST00000691484	UBL7-DT	ENSG00000247240	UBL7 divergent transcript	lncRNA	FAIL	NO	NO	-1.03125	75.3448
ENST00000693152	UBL7-DT	ENSG00000247240	UBL7 divergent transcript	lncRNA	FAIL	NO	NO	-1.02868	75.3448
ENST00000568853	UBL7-DT	ENSG00000247240	UBL7 divergent transcript	lncRNA	FAIL	NO	NO	-1.05627	75.3448
ENST00000659591	UBL7-DT	ENSG00000247240	UBL7 divergent transcript	lncRNA	FAIL	NO	NO	-1.01529	79.8485
ENST00000499217	UBL7-DT	ENSG00000247240	UBL7 divergent transcript	lncRNA	FAIL	NO	NO	-1.00618	83.4261
ENST00000657781	UBL7-DT	ENSG00000247240	UBL7 divergent transcript	lncRNA	FAIL	NO	NO	-1.00245	83.9706
ENST00000671539	ENSG00000247228	ENSG00000247228	novel transcript, antisense to PDPR & CLEC18C	lncRNA	FAIL	NO	NO	1.03111	71.8482
ENST00000502126	ENSG00000247228	ENSG00000247228	novel transcript, antisense to PDPR & CLEC18C	lncRNA	FAIL	NO	NO	-1.01846	77.8633
ENST00000669063	FBXO38-DT	ENSG00000247199	FBXO38 divergent transcript	lncRNA	FAIL	NO	NO	-1.09825	35.3069
ENST00000501695	FBXO38-DT	ENSG00000247199	FBXO38 divergent transcript	lncRNA	FAIL	NO	NO	-1.08108	40.5536
ENST00000665055	FBXO38-DT	ENSG00000247199	FBXO38 divergent transcript	lncRNA	FAIL	NO	NO	-1.08059	40.5536
ENST00000657331	FBXO38-DT	ENSG00000247199	FBXO38 divergent transcript	lncRNA	FAIL	NO	NO	-1.07874	40.5536
ENST00000661004	FBXO38-DT	ENSG00000247199	FBXO38 divergent transcript	lncRNA	FAIL	NO	NO	-1.07752	46.2655
ENST00000648571	FBXO38-DT	ENSG00000247199	FBXO38 divergent transcript	lncRNA	FAIL	NO	NO	-1.07243	46.2655
ENST00000665452	FBXO38-DT	ENSG00000247199	FBXO38 divergent transcript	lncRNA	FAIL	NO	NO	-1.08365	46.2655
ENST00000655946	FBXO38-DT	ENSG00000247199	FBXO38 divergent transcript	lncRNA	FAIL	NO	NO	-1.0774	52.3664
ENST00000661718	FBXO38-DT	ENSG00000247199	FBXO38 divergent transcript	lncRNA	FAIL	NO	NO	-1.08402	58.0186
ENST00000661905	FBXO38-DT	ENSG00000247199	FBXO38 divergent transcript	lncRNA	FAIL	NO	NO	-1.08402	58.0186
ENST00000663936	FBXO38-DT	ENSG00000247199	FBXO38 divergent transcript	lncRNA	FAIL	NO	NO	-1.08402	58.0186
ENST00000667608	FBXO38-DT	ENSG00000247199	FBXO38 divergent transcript	lncRNA	FAIL	NO	NO	-1.08403	58.0186
ENST00000669375	FBXO38-DT	ENSG00000247199	FBXO38 divergent transcript	lncRNA	FAIL	NO	NO	-1.07505	63.2853
ENST00000665563	LINC01252	ENSG00000247157	long intergenic non-protein coding RNA 1252	lncRNA	FAIL	NO	NO	1.00723	79.8485
ENST00000499291	LINC01252	ENSG00000247157	long intergenic non-protein coding RNA 1252	lncRNA	FAIL	NO	NO	1.00257	82.5758
ENST00000541162	LINC01252	ENSG00000247157	long intergenic non-protein coding RNA 1252	lncRNA	FAIL	NO	NO	-1.0198	77.8633
ENST00000667189	LINC01252	ENSG00000247157	long intergenic non-protein coding RNA 1252	lncRNA	FAIL	NO	NO	-1.00584	83.4261
ENST00000545239	LINC01252	ENSG00000247157	long intergenic non-protein coding RNA 1252	lncRNA	FAIL	NO	NO	-1.00439	83.4261
ENST00000624533	ANKRD42-DT	ENSG00000247137	ANKRD42 divergent transcript	lncRNA	FAIL	NO	NO	-1.08537	26.2398
ENST00000665524	ANKRD42-DT	ENSG00000247137	ANKRD42 divergent transcript	lncRNA	FAIL	NO	NO	-1.06787	30.6018
ENST00000500634	ANKRD42-DT	ENSG00000247137	ANKRD42 divergent transcript	lncRNA	FAIL	NO	NO	-1.05861	46.2655
ENST00000529811	ANKRD42-DT	ENSG00000247137	ANKRD42 divergent transcript	lncRNA	FAIL	NO	NO	-1.06017	46.2655
ENST00000602381	ANKRD42-DT	ENSG00000247137	ANKRD42 divergent transcript	lncRNA	FAIL	NO	NO	-1.06154	52.3664
ENST00000529607	ANKRD42-DT	ENSG00000247137	ANKRD42 divergent transcript	lncRNA	FAIL	NO	NO	-1.05152	58.0186
ENST00000529031	ANKRD42-DT	ENSG00000247137	ANKRD42 divergent transcript	lncRNA	FAIL	NO	NO	-1.04356	63.2853
ENST00000528524	ANKRD42-DT	ENSG00000247137	ANKRD42 divergent transcript	lncRNA	FAIL	NO	NO	-1.04137	67.7629
ENST00000530825	ANKRD42-DT	ENSG00000247137	ANKRD42 divergent transcript	lncRNA	FAIL	NO	NO	-1.03691	67.7629
ENST00000528083	ANKRD42-DT	ENSG00000247137	ANKRD42 divergent transcript	lncRNA	FAIL	NO	NO	-1.01326	79.8485
ENST00000664284	ENSG00000247134	ENSG00000247134	novel transcript	lncRNA	FAIL	NO	NO	-1.1939	6.49496
ENST00000671310	ENSG00000247134	ENSG00000247134	novel transcript	lncRNA	FAIL	NO	NO	-1.15349	13.9891
ENST00000657565	ENSG00000247134	ENSG00000247134	novel transcript	lncRNA	FAIL	NO	NO	-1.11643	13.9891
ENST00000685531	ENSG00000247134	ENSG00000247134	novel transcript	lncRNA	FAIL	NO	NO	-1.09992	21.6455
ENST00000666659	ENSG00000247134	ENSG00000247134	novel transcript	lncRNA	FAIL	NO	NO	-1.11574	21.6455
ENST00000659524	ENSG00000247134	ENSG00000247134	novel transcript	lncRNA	FAIL	NO	NO	-1.11054	21.6455
ENST00000520819	ENSG00000247134	ENSG00000247134	novel transcript	lncRNA	FAIL	NO	NO	-1.10793	21.6455
ENST00000665465	ENSG00000247134	ENSG00000247134	novel transcript	lncRNA	FAIL	NO	NO	-1.10815	21.6455
ENST00000666221	ENSG00000247134	ENSG00000247134	novel transcript	lncRNA	FAIL	NO	NO	-1.10512	21.6455
ENST00000655535	ENSG00000247134	ENSG00000247134	novel transcript	lncRNA	FAIL	NO	NO	-1.09619	21.6455
ENST00000666042	ENSG00000247134	ENSG00000247134	novel transcript	lncRNA	FAIL	NO	NO	-1.0952	26.2398
ENST00000500843	ENSG00000247134	ENSG00000247134	novel transcript	lncRNA	FAIL	NO	NO	-1.09824	26.2398
ENST00000670899	ENSG00000247134	ENSG00000247134	novel transcript	lncRNA	FAIL	NO	NO	-1.08493	35.3069
ENST00000658837	ENSG00000247134	ENSG00000247134	novel transcript	lncRNA	FAIL	NO	NO	-1.07121	46.2655
ENST00000660209	ENSG00000247121	ENSG00000247121	novel transcript, antisense to LNPEP and ERAP2	lncRNA	FAIL	NO	NO	-1.05497	52.3664
ENST00000656950	ENSG00000247121	ENSG00000247121	novel transcript, antisense to LNPEP and ERAP2	lncRNA	FAIL	NO	NO	-1.06125	52.3664
ENST00000659319	ENSG00000247121	ENSG00000247121	novel transcript, antisense to LNPEP and ERAP2	lncRNA	FAIL	NO	NO	-1.06125	52.3664
ENST00000501338	ENSG00000247121	ENSG00000247121	novel transcript, antisense to LNPEP and ERAP2	lncRNA	FAIL	NO	NO	-1.04537	58.0186
ENST00000655392	ENSG00000247121	ENSG00000247121	novel transcript, antisense to LNPEP and ERAP2	lncRNA	FAIL	NO	NO	-1.05267	58.0186
ENST00000663822	ENSG00000247121	ENSG00000247121	novel transcript, antisense to LNPEP and ERAP2	lncRNA	FAIL	NO	NO	-1.05267	58.0186
ENST00000660988	ENSG00000247121	ENSG00000247121	novel transcript, antisense to LNPEP and ERAP2	lncRNA	FAIL	NO	NO	-1.04236	63.2853
ENST00000665421	ENSG00000247121	ENSG00000247121	novel transcript, antisense to LNPEP and ERAP2	lncRNA	FAIL	NO	NO	-1.04922	63.2853
ENST00000665723	ENSG00000247121	ENSG00000247121	novel transcript, antisense to LNPEP and ERAP2	lncRNA	FAIL	NO	NO	-1.03728	63.2853
ENST00000504967	ENSG00000247121	ENSG00000247121	novel transcript, antisense to LNPEP and ERAP2	lncRNA	FAIL	NO	NO	-1.03973	67.7629
ENST00000669694	ENSG00000247121	ENSG00000247121	novel transcript, antisense to LNPEP and ERAP2	lncRNA	FAIL	NO	NO	-1.0314	71.8482
ENST00000502262	ENSG00000247121	ENSG00000247121	novel transcript, antisense to LNPEP and ERAP2	lncRNA	FAIL	NO	NO	-1.02663	71.8482
ENST00000504056	ENSG00000247121	ENSG00000247121	novel transcript, antisense to LNPEP and ERAP2	lncRNA	FAIL	NO	NO	-1.01104	81.3928
ENST00000692695	MIR210HG	ENSG00000247095	MIR210 host gene	lncRNA	FAIL	NO	NO	1.05015	52.3664
ENST00000665964	MIR210HG	ENSG00000247095	MIR210 host gene	lncRNA	FAIL	NO	NO	1.03598	63.2853
ENST00000533920	MIR210HG	ENSG00000247095	MIR210 host gene	lncRNA	FAIL	NO	NO	1.03386	63.2853
ENST00000500447	MIR210HG	ENSG00000247095	MIR210 host gene	lncRNA	FAIL	NO	NO	1.03483	63.2853
ENST00000688743	MIR210HG	ENSG00000247095	MIR210 host gene	lncRNA	FAIL	NO	NO	1.02997	67.7629
ENST00000688898	MIR210HG	ENSG00000247095	MIR210 host gene	lncRNA	FAIL	NO	NO	1.02669	67.7629
ENST00000702592	MIR210HG	ENSG00000247095	MIR210 host gene	lncRNA	FAIL	NO	NO	1.01748	75.3448
ENST00000528245	MIR210HG	ENSG00000247095	MIR210 host gene	lncRNA	FAIL	NO	NO	1.01231	77.8633
ENST00000534540	MIR210HG	ENSG00000247095	MIR210 host gene	lncRNA	FAIL	NO	NO	1.00703	79.8485
ENST00000555866	SNHG10	ENSG00000247092	small nucleolar RNA host gene 10	lncRNA	FAIL	NO	NO	1.16572	35.3069
ENST00000671157	SNHG10	ENSG00000247092	small nucleolar RNA host gene 10	lncRNA	FAIL	NO	NO	1.10895	40.5536
ENST00000660378	SNHG10	ENSG00000247092	small nucleolar RNA host gene 10	lncRNA	FAIL	NO	NO	1.10461	40.5536
ENST00000553559	SNHG10	ENSG00000247092	small nucleolar RNA host gene 10	lncRNA	FAIL	NO	NO	1.09736	46.2655
ENST00000685307	SNHG10	ENSG00000247092	small nucleolar RNA host gene 10	lncRNA	FAIL	NO	NO	1.01284	75.3448
ENST00000658932	SNHG10	ENSG00000247092	small nucleolar RNA host gene 10	lncRNA	FAIL	NO	NO	1.00658	79.8485
ENST00000663212	SNHG10	ENSG00000247092	small nucleolar RNA host gene 10	lncRNA	FAIL	NO	NO	1.00905	81.3928
ENST00000667668	SNHG10	ENSG00000247092	small nucleolar RNA host gene 10	lncRNA	FAIL	NO	NO	-1.01946	77.8633
ENST00000654925	SNHG10	ENSG00000247092	small nucleolar RNA host gene 10	lncRNA	FAIL	NO	NO	-1.00773	81.3928
ENST00000500370	SNHG10	ENSG00000247092	small nucleolar RNA host gene 10	lncRNA	FAIL	NO	NO	-1.00616	82.5758
ENST00000522856	BAALC-AS1	ENSG00000247081	BAALC antisense RNA 1	lncRNA	FAIL	NO	NO	1.02717	71.8482
ENST00000523614	BAALC-AS1	ENSG00000247081	BAALC antisense RNA 1	lncRNA	FAIL	NO	NO	-1.01192	81.3928
ENST00000499110	ENSG00000247033	ENSG00000247033	novel transcript, antisense to ZNRF1	lncRNA	FAIL	NO	NO	-1.06601	52.3664
ENST00000662875	SOCS2-AS1	ENSG00000246985	SOCS2 antisense RNA 1	lncRNA	FAIL	NO	NO	1.02742	71.8482
ENST00000668485	SOCS2-AS1	ENSG00000246985	SOCS2 antisense RNA 1	lncRNA	FAIL	NO	NO	1.02413	75.3448
ENST00000499137	SOCS2-AS1	ENSG00000246985	SOCS2 antisense RNA 1	lncRNA	FAIL	NO	NO	1.0205	75.3448
ENST00000500986	SOCS2-AS1	ENSG00000246985	SOCS2 antisense RNA 1	lncRNA	FAIL	NO	NO	1.0166	75.3448
ENST00000547845	SOCS2-AS1	ENSG00000246985	SOCS2 antisense RNA 1	lncRNA	FAIL	NO	NO	1.0013	83.4261
ENST00000499560	BRPF3-AS1	ENSG00000246982	BRPF3 antisense RNA 1	lncRNA	FAIL	NO	NO	1.08719	40.5536
ENST00000660917	BRPF3-AS1	ENSG00000246982	BRPF3 antisense RNA 1	lncRNA	FAIL	NO	NO	1.10562	40.5536
ENST00000526611	BRPF3-AS1	ENSG00000246982	BRPF3 antisense RNA 1	lncRNA	FAIL	NO	NO	1.03714	63.2853
ENST00000500185	CTTN-DT	ENSG00000246889	CTTN divergent transcript	lncRNA	FAIL	NO	NO	-1.07768	30.6018
ENST00000530690	CTTN-DT	ENSG00000246889	CTTN divergent transcript	lncRNA	FAIL	NO	NO	-1.06624	40.5536
ENST00000524619	CTTN-DT	ENSG00000246889	CTTN divergent transcript	lncRNA	FAIL	NO	NO	-1.03307	67.7629
ENST00000501931	DNM1P35	ENSG00000246877	dynamin 1 pseudogene 35	lncRNA	FAIL	NO	NO	1.0058	81.3928
ENST00000689581	DNM1P35	ENSG00000246877	dynamin 1 pseudogene 35	lncRNA	FAIL	NO	NO	-1.02328	77.8633
ENST00000653915	LINC02466	ENSG00000246876	long intergenic non-protein coding RNA 2466	lncRNA	FAIL	NO	NO	1.01477	77.8633
ENST00000653323	LINC02466	ENSG00000246876	long intergenic non-protein coding RNA 2466	lncRNA	FAIL	NO	NO	1.00537	81.3928
ENST00000664709	LINC02466	ENSG00000246876	long intergenic non-protein coding RNA 2466	lncRNA	FAIL	NO	NO	1.0029	82.5758
ENST00000663942	LINC02466	ENSG00000246876	long intergenic non-protein coding RNA 2466	lncRNA	FAIL	NO	NO	1.00091	83.4261
ENST00000660846	LINC02466	ENSG00000246876	long intergenic non-protein coding RNA 2466	lncRNA	FAIL	NO	NO	-1.01841	77.8633
ENST00000654715	LINC02466	ENSG00000246876	long intergenic non-protein coding RNA 2466	lncRNA	FAIL	NO	NO	-1.00479	83.7867
ENST00000500092	LINC02466	ENSG00000246876	long intergenic non-protein coding RNA 2466	lncRNA	FAIL	NO	NO	-1.00309	83.7867
ENST00000654777	STARD4-AS1	ENSG00000246859	STARD4 antisense RNA 1	lncRNA	FAIL	NO	NO	1.03867	67.7629
ENST00000500779	STARD4-AS1	ENSG00000246859	STARD4 antisense RNA 1	lncRNA	FAIL	NO	NO	-1.04341	58.0186
ENST00000513221	STARD4-AS1	ENSG00000246859	STARD4 antisense RNA 1	lncRNA	FAIL	NO	NO	-1.04676	71.8482
ENST00000666013	STARD4-AS1	ENSG00000246859	STARD4 antisense RNA 1	lncRNA	FAIL	NO	NO	-1.02683	71.8482
ENST00000502188	ENSG00000246851	ENSG00000246851	novel transcript	lncRNA	FAIL	NO	NO	-1.09145	46.2655
ENST00000522132	ENSG00000246792	ENSG00000246792	novel transcript	lncRNA	FAIL	NO	NO	1.07529	46.2655
ENST00000668846	ENSG00000246792	ENSG00000246792	novel transcript	lncRNA	FAIL	NO	NO	1.05322	67.7629
ENST00000529160	SORL1-AS1	ENSG00000246790	SORL1 antisense RNA 1	lncRNA	FAIL	NO	NO	1.10069	46.2655
ENST00000652853	RGMB-AS1	ENSG00000246763	RGMB antisense RNA 1	lncRNA	FAIL	NO	NO	1.15038	35.3069
ENST00000657458	RGMB-AS1	ENSG00000246763	RGMB antisense RNA 1	lncRNA	FAIL	NO	NO	1.1431	35.3069
ENST00000505677	RGMB-AS1	ENSG00000246763	RGMB antisense RNA 1	lncRNA	FAIL	NO	NO	1.10079	40.5536
ENST00000515003	RGMB-AS1	ENSG00000246763	RGMB antisense RNA 1	lncRNA	FAIL	NO	NO	1.07844	46.2655
ENST00000531617	MGC16275	ENSG00000246731	uncharacterized protein MGC16275	lncRNA	FAIL	NO	NO	1.07004	52.3664
ENST00000532794	MGC16275	ENSG00000246731	uncharacterized protein MGC16275	lncRNA	FAIL	NO	NO	1.07724	52.3664
ENST00000670574	MGC16275	ENSG00000246731	uncharacterized protein MGC16275	lncRNA	FAIL	NO	NO	1.04348	58.0186
ENST00000499670	MGC16275	ENSG00000246731	uncharacterized protein MGC16275	lncRNA	FAIL	NO	NO	1.03934	58.0186
ENST00000662857	MGC16275	ENSG00000246731	uncharacterized protein MGC16275	lncRNA	FAIL	NO	NO	1.03934	58.0186
ENST00000656802	RASSF8-AS1	ENSG00000246695	RASSF8 antisense RNA 1	lncRNA	FAIL	NO	NO	1.09495	40.5536
ENST00000671391	RASSF8-AS1	ENSG00000246695	RASSF8 antisense RNA 1	lncRNA	FAIL	NO	NO	1.08237	40.5536
ENST00000545729	RASSF8-AS1	ENSG00000246695	RASSF8 antisense RNA 1	lncRNA	FAIL	NO	NO	1.06427	46.2655
ENST00000500102	RASSF8-AS1	ENSG00000246695	RASSF8 antisense RNA 1	lncRNA	FAIL	NO	NO	1.07433	46.2655
ENST00000502069	RASSF8-AS1	ENSG00000246695	RASSF8 antisense RNA 1	lncRNA	FAIL	NO	NO	1.05303	52.3664
ENST00000665934	RASSF8-AS1	ENSG00000246695	RASSF8 antisense RNA 1	lncRNA	FAIL	NO	NO	1.0579	52.3664
ENST00000535436	RASSF8-AS1	ENSG00000246695	RASSF8 antisense RNA 1	lncRNA	FAIL	NO	NO	1.04696	58.0186
ENST00000542086	RASSF8-AS1	ENSG00000246695	RASSF8 antisense RNA 1	lncRNA	FAIL	NO	NO	1.05446	58.0186
ENST00000669929	RASSF8-AS1	ENSG00000246695	RASSF8 antisense RNA 1	lncRNA	FAIL	NO	NO	1.04189	63.2853
ENST00000500276	RASSF8-AS1	ENSG00000246695	RASSF8 antisense RNA 1	lncRNA	FAIL	NO	NO	1.03316	63.2853
ENST00000663256	RASSF8-AS1	ENSG00000246695	RASSF8 antisense RNA 1	lncRNA	FAIL	NO	NO	1.03592	63.2853
ENST00000657944	RASSF8-AS1	ENSG00000246695	RASSF8 antisense RNA 1	lncRNA	FAIL	NO	NO	1.03175	67.7629
ENST00000670839	RASSF8-AS1	ENSG00000246695	RASSF8 antisense RNA 1	lncRNA	FAIL	NO	NO	1.0314	67.7629
ENST00000658700	RASSF8-AS1	ENSG00000246695	RASSF8 antisense RNA 1	lncRNA	FAIL	NO	NO	1.03126	67.7629
ENST00000663439	RASSF8-AS1	ENSG00000246695	RASSF8 antisense RNA 1	lncRNA	FAIL	NO	NO	1.03845	71.8482
ENST00000545226	RASSF8-AS1	ENSG00000246695	RASSF8 antisense RNA 1	lncRNA	FAIL	NO	NO	1.02406	71.8482
ENST00000660703	RASSF8-AS1	ENSG00000246695	RASSF8 antisense RNA 1	lncRNA	FAIL	NO	NO	1.01998	71.8482
ENST00000671454	RASSF8-AS1	ENSG00000246695	RASSF8 antisense RNA 1	lncRNA	FAIL	NO	NO	1.01974	75.3448
ENST00000537801	RASSF8-AS1	ENSG00000246695	RASSF8 antisense RNA 1	lncRNA	FAIL	NO	NO	1.01698	75.3448
ENST00000546134	RASSF8-AS1	ENSG00000246695	RASSF8 antisense RNA 1	lncRNA	FAIL	NO	NO	1.01599	75.3448
ENST00000691013	PICART1	ENSG00000246640	p53 inducible cancer associated RNA transcript 1	lncRNA	FAIL	NO	NO	-1.02427	71.8482
ENST00000501371	CACNA1C-AS1	ENSG00000246627	CACNA1C antisense RNA 1	lncRNA	FAIL	NO	NO	1.02869	71.8482
ENST00000541673	CACNA1C-AS1	ENSG00000246627	CACNA1C antisense RNA 1	lncRNA	FAIL	NO	NO	1.00632	79.8485
ENST00000500444	ENSG00000246596	ENSG00000246596	SUMO interacting motifs containing 1 (SIMC1) pseudogene	transcribed_unprocessed_pseudogene	FAIL	NO	NO	-1.02598	77.8633
ENST00000517774	TNFRSF10A-DT_ENST00000522600	ENSG00000246582	TNFRSF10A divergent transcript	lncRNA	FAIL	NO	NO	1.04064	63.2853
ENST00000522600	TNFRSF10A-DT_ENST00000522600	ENSG00000246582	TNFRSF10A divergent transcript	lncRNA	FAIL	NO	NO	-1.00422	83.7867
ENST00000501107	ENSG00000246575	ENSG00000246575	retinol saturase (all-trans-retinol 13,14-reductase) (RESAT) pseudogene	unprocessed_pseudogene	FAIL	NO	NO	-1.00626	83.7867
ENST00000686558	UBE2D3-AS1	ENSG00000246560	UBE2D3 antisense RNA 1	lncRNA	FAIL	NO	NO	1.07938	58.0186
ENST00000501133	UBE2D3-AS1	ENSG00000246560	UBE2D3 antisense RNA 1	lncRNA	FAIL	NO	NO	1.02787	71.8482
ENST00000533300	SLCO5A1-AS1	ENSG00000246528	SLCO5A1 antisense RNA 1	lncRNA	FAIL	NO	NO	-1.16431	8.58074
ENST00000530194	SLCO5A1-AS1	ENSG00000246528	SLCO5A1 antisense RNA 1	lncRNA	FAIL	NO	NO	-1.08905	40.5536
ENST00000501104	SLCO5A1-AS1	ENSG00000246528	SLCO5A1 antisense RNA 1	lncRNA	FAIL	NO	NO	-1.0123	81.3928
ENST00000528800	SLCO5A1-AS1	ENSG00000246528	SLCO5A1 antisense RNA 1	lncRNA	FAIL	NO	NO	-1.00662	83.4261
ENST00000499502	LINC02481	ENSG00000246526	long intergenic non-protein coding RNA 2481	lncRNA	FAIL	NO	NO	-1.07034	46.2655
ENST00000687459	FZD4-DT	ENSG00000246523	FZD4 divergent transcript	lncRNA	FAIL	NO	NO	1.06762	52.3664
ENST00000499504	FZD4-DT	ENSG00000246523	FZD4 divergent transcript	lncRNA	FAIL	NO	NO	1.05275	58.0186
ENST00000531827	FZD4-DT	ENSG00000246523	FZD4 divergent transcript	lncRNA	FAIL	NO	NO	1.05518	58.0186
ENST00000688518	FZD4-DT	ENSG00000246523	FZD4 divergent transcript	lncRNA	FAIL	NO	NO	1.03915	67.7629
ENST00000662165	FZD4-DT	ENSG00000246523	FZD4 divergent transcript	lncRNA	FAIL	NO	NO	1.00565	81.3928
ENST00000501520	ENSG00000246465	ENSG00000246465	novel transcript LOC100506705	lncRNA	FAIL	NO	NO	-1.01724	79.8485
ENST00000498989	KLC1-AS1	ENSG00000246451	KLC1 antisense RNA 1	lncRNA	FAIL	NO	NO	1.0037	82.5758
ENST00000523786	LINC00968	ENSG00000246430	long intergenic non-protein coding RNA 968	lncRNA	FAIL	NO	NO	-1.05113	58.0186
ENST00000653444	LINC00968	ENSG00000246430	long intergenic non-protein coding RNA 968	lncRNA	FAIL	NO	NO	-1.06608	58.0186
ENST00000519144	LINC00968	ENSG00000246430	long intergenic non-protein coding RNA 968	lncRNA	FAIL	NO	NO	-1.04361	63.2853
ENST00000692050	LINC00968	ENSG00000246430	long intergenic non-protein coding RNA 968	lncRNA	FAIL	NO	NO	-1.03154	67.7629
ENST00000665904	LINC00968	ENSG00000246430	long intergenic non-protein coding RNA 968	lncRNA	FAIL	NO	NO	-1.02399	71.8482
ENST00000502205	DIAPH1-AS1	ENSG00000246422	DIAPH1 antisense RNA 1	lncRNA	FAIL	NO	NO	-1.01875	77.8633
ENST00000701176	ZNF84-DT	ENSG00000246394	ZNF84 divergent transcript	lncRNA	FAIL	NO	NO	1.07983	52.3664
ENST00000663751	GNAO1-DT	ENSG00000246379	GNAO1 divergent transcript	lncRNA	FAIL	NO	NO	1.12743	46.2655
ENST00000569025	GNAO1-DT	ENSG00000246379	GNAO1 divergent transcript	lncRNA	FAIL	NO	NO	1.07561	52.3664
ENST00000661960	GNAO1-DT	ENSG00000246379	GNAO1 divergent transcript	lncRNA	FAIL	NO	NO	1.03734	67.7629
ENST00000664309	GNAO1-DT	ENSG00000246379	GNAO1 divergent transcript	lncRNA	FAIL	NO	NO	1.01428	77.8633
ENST00000565441	GNAO1-DT	ENSG00000246379	GNAO1 divergent transcript	lncRNA	FAIL	NO	NO	1.00944	79.8485
ENST00000648729	GNAO1-DT	ENSG00000246379	GNAO1 divergent transcript	lncRNA	FAIL	NO	NO	1.00401	82.5758
ENST00000654562	GNAO1-DT	ENSG00000246379	GNAO1 divergent transcript	lncRNA	FAIL	NO	NO	1.0023	83.4261
ENST00000668774	GNAO1-DT	ENSG00000246379	GNAO1 divergent transcript	lncRNA	FAIL	NO	NO	-1.06245	71.8482
ENST00000665141	GNAO1-DT	ENSG00000246379	GNAO1 divergent transcript	lncRNA	FAIL	NO	NO	-1.02811	77.8633
ENST00000662870	GNAO1-DT	ENSG00000246379	GNAO1 divergent transcript	lncRNA	FAIL	NO	NO	-1.01669	79.8485
ENST00000565155	GNAO1-DT	ENSG00000246379	GNAO1 divergent transcript	lncRNA	FAIL	NO	NO	-1.00467	83.7867
ENST00000702217	PPM1K-DT	ENSG00000246375	PPM1K divergent transcript	lncRNA	FAIL	NO	NO	1.0503	63.2853
ENST00000686365	PPM1K-DT	ENSG00000246375	PPM1K divergent transcript	lncRNA	FAIL	NO	NO	1.0471	63.2853
ENST00000690428	PPM1K-DT	ENSG00000246375	PPM1K divergent transcript	lncRNA	FAIL	NO	NO	1.0471	63.2853
ENST00000661337	PPM1K-DT	ENSG00000246375	PPM1K divergent transcript	lncRNA	FAIL	NO	NO	1.02528	71.8482
ENST00000662571	PPM1K-DT	ENSG00000246375	PPM1K divergent transcript	lncRNA	FAIL	NO	NO	1.01138	79.8485
ENST00000519167	LACTB2-AS1	ENSG00000246366	LACTB2 antisense RNA 1	lncRNA	FAIL	NO	NO	-1.01939	77.8633
ENST00000686845	LINC02458	ENSG00000246363	long intergenic non-protein coding RNA 2458	lncRNA	FAIL	NO	NO	-1.00083	84.027
ENST00000519870	EXTL3-AS1	ENSG00000246339	EXTL3 antisense RNA 1	lncRNA	FAIL	NO	NO	1.06652	46.2655
ENST00000664346	EXTL3-AS1	ENSG00000246339	EXTL3 antisense RNA 1	lncRNA	FAIL	NO	NO	1.02836	67.7629
ENST00000523789	EXTL3-AS1	ENSG00000246339	EXTL3 antisense RNA 1	lncRNA	FAIL	NO	NO	1.03515	67.7629
ENST00000659934	EXTL3-AS1	ENSG00000246339	EXTL3 antisense RNA 1	lncRNA	FAIL	NO	NO	1.01953	71.8482
ENST00000656705	EXTL3-AS1	ENSG00000246339	EXTL3 antisense RNA 1	lncRNA	FAIL	NO	NO	-1.00029	84.027
ENST00000506465	PRR7-AS1	ENSG00000246334	PRR7 antisense RNA 1	lncRNA	FAIL	NO	NO	1.03887	67.7629
ENST00000500076	ENST00000500076	ENSG00000246331	novel transcript	lncRNA	FAIL	NO	NO	1.05238	63.2853
ENST00000514115	ENSG00000246316	ENSG00000246316	artifact	lncRNA	FAIL	NO	NO	1.02759	67.7629
ENST00000506265	ENSG00000246316	ENSG00000246316	artifact	lncRNA	FAIL	NO	NO	1.00949	79.8485
ENST00000500850	TTBK2-AS1	ENSG00000246283	TTBK2 antisense RNA 1	lncRNA	FAIL	NO	NO	1.00467	82.5758
ENST00000567456	TTBK2-AS1	ENSG00000246283	TTBK2 antisense RNA 1	lncRNA	FAIL	NO	NO	-1.02457	77.8633
ENST00000702946	SBF2-AS1	ENSG00000246273	SBF2 antisense RNA 1	lncRNA	FAIL	NO	NO	1.04275	67.7629
ENST00000664105	SBF2-AS1	ENSG00000246273	SBF2 antisense RNA 1	lncRNA	FAIL	NO	NO	1.00192	82.5758
ENST00000526617	SBF2-AS1	ENSG00000246273	SBF2 antisense RNA 1	lncRNA	FAIL	NO	NO	-1.0681	52.3664
ENST00000499953	SBF2-AS1	ENSG00000246273	SBF2 antisense RNA 1	lncRNA	FAIL	NO	NO	-1.02734	71.8482
ENST00000650092	SBF2-AS1	ENSG00000246273	SBF2 antisense RNA 1	lncRNA	FAIL	NO	NO	-1.01475	77.8633
ENST00000534671	SBF2-AS1	ENSG00000246273	SBF2 antisense RNA 1	lncRNA	FAIL	NO	NO	-1.01587	79.8485
ENST00000498905	SBF2-AS1	ENSG00000246273	SBF2 antisense RNA 1	lncRNA	FAIL	NO	NO	-1.01094	81.3928
ENST00000663578	SBF2-AS1	ENSG00000246273	SBF2 antisense RNA 1	lncRNA	FAIL	NO	NO	-1.01094	81.3928
ENST00000527406	SBF2-AS1	ENSG00000246273	SBF2 antisense RNA 1	lncRNA	FAIL	NO	NO	-1.01372	81.3928
ENST00000658574	SBF2-AS1	ENSG00000246273	SBF2 antisense RNA 1	lncRNA	FAIL	NO	NO	-1.00963	81.3928
ENST00000525636	SBF2-AS1	ENSG00000246273	SBF2 antisense RNA 1	lncRNA	FAIL	NO	NO	-1.00668	82.5758
ENST00000499653	UBR5-DT	ENSG00000246263	UBR5 divergent transcript	lncRNA	FAIL	NO	NO	1.03528	71.8482
ENST00000667853	UBR5-DT	ENSG00000246263	UBR5 divergent transcript	lncRNA	FAIL	NO	NO	1.03469	71.8482
ENST00000520820	UBR5-DT	ENSG00000246263	UBR5 divergent transcript	lncRNA	FAIL	NO	NO	-1.01953	79.8485
ENST00000528765	ENSG00000246250	ENSG00000246250	novel transcript	lncRNA	FAIL	NO	NO	-1.00149	84.027
ENST00000499625	ENSG00000246225	ENSG00000246225	novel transcript, antisense to SVIP	lncRNA	FAIL	NO	NO	-1.09405	26.2398
ENST00000525963	ENSG00000246225	ENSG00000246225	novel transcript, antisense to SVIP	lncRNA	FAIL	NO	NO	-1.08069	35.3069
ENST00000528701	ENSG00000246225	ENSG00000246225	novel transcript, antisense to SVIP	lncRNA	FAIL	NO	NO	-1.05175	58.0186
ENST00000661691	ENSG00000246225	ENSG00000246225	novel transcript, antisense to SVIP	lncRNA	FAIL	NO	NO	-1.0522	58.0186
ENST00000663618	ENSG00000246225	ENSG00000246225	novel transcript, antisense to SVIP	lncRNA	FAIL	NO	NO	-1.02643	75.3448
ENST00000556462	LINC01550	ENSG00000246223	long intergenic non-protein coding RNA 1550	lncRNA	FAIL	NO	NO	-1.05463	58.0186
ENST00000652825	LINC01550	ENSG00000246223	long intergenic non-protein coding RNA 1550	lncRNA	FAIL	NO	NO	-1.0495	58.0186
ENST00000662096	LINC01550	ENSG00000246223	long intergenic non-protein coding RNA 1550	lncRNA	FAIL	NO	NO	-1.02958	71.8482
ENST00000556138	LINC01550	ENSG00000246223	long intergenic non-protein coding RNA 1550	lncRNA	FAIL	NO	NO	-1.00549	83.4261
ENST00000502071	P4HA3-AS1	ENSG00000246211	P4HA3 antisense RNA 1	lncRNA	FAIL	NO	NO	-1.00683	82.5758
ENST00000500626	ENSG00000246203	ENSG00000246203	novel pseudogene	unprocessed_pseudogene	FAIL	NO	NO	1.00612	82.5758
ENST00000523626	KCTD21-AS1	ENSG00000246174	KCTD21 antisense RNA 1	lncRNA	FAIL	NO	NO	-1.062	40.5536
ENST00000662186	KCTD21-AS1	ENSG00000246174	KCTD21 antisense RNA 1	lncRNA	FAIL	NO	NO	-1.03886	58.0186
ENST00000530261	KCTD21-AS1	ENSG00000246174	KCTD21 antisense RNA 1	lncRNA	FAIL	NO	NO	-1.03696	58.0186
ENST00000500113	KCTD21-AS1	ENSG00000246174	KCTD21 antisense RNA 1	lncRNA	FAIL	NO	NO	-1.03908	63.2853
ENST00000528468	KCTD21-AS1	ENSG00000246174	KCTD21 antisense RNA 1	lncRNA	FAIL	NO	NO	-1.05567	63.2853
ENST00000667996	KCTD21-AS1	ENSG00000246174	KCTD21 antisense RNA 1	lncRNA	FAIL	NO	NO	-1.03929	71.8482
ENST00000701360	KCTD21-AS1	ENSG00000246174	KCTD21 antisense RNA 1	lncRNA	FAIL	NO	NO	-1.0213	75.3448
ENST00000532831	KCTD21-AS1	ENSG00000246174	KCTD21 antisense RNA 1	lncRNA	FAIL	NO	NO	-1.01631	77.8633
ENST00000527321	KCTD21-AS1	ENSG00000246174	KCTD21 antisense RNA 1	lncRNA	FAIL	NO	NO	-1.00622	82.5758
ENST00000499642	RRS1-DT	ENSG00000246145	RRS1 divergent transcript	lncRNA	FAIL	NO	NO	1.0565	52.3664
ENST00000501897	ENSG00000246130	ENSG00000246130	novel transcript	lncRNA	FAIL	NO	NO	1.05932	52.3664
ENST00000602803	LINC00900	ENSG00000246100	long intergenic non-protein coding RNA 900	lncRNA	FAIL	YES	NO	1.43349	30.6018
ENST00000690724	LINC00900	ENSG00000246100	long intergenic non-protein coding RNA 900	lncRNA	FAIL	NO	NO	1.02697	75.3448
ENST00000501294	LINC00900	ENSG00000246100	long intergenic non-protein coding RNA 900	lncRNA	FAIL	NO	NO	1.01265	77.8633
ENST00000653265	LINC00900	ENSG00000246100	long intergenic non-protein coding RNA 900	lncRNA	FAIL	NO	NO	-1.05591	52.3664
ENST00000535683	LINC00900	ENSG00000246100	long intergenic non-protein coding RNA 900	lncRNA	FAIL	NO	NO	-1.03601	67.7629
ENST00000537070	LINC00900	ENSG00000246100	long intergenic non-protein coding RNA 900	lncRNA	FAIL	NO	NO	-1.03038	71.8482
ENST00000514294	LINC00900	ENSG00000246100	long intergenic non-protein coding RNA 900	lncRNA	FAIL	NO	NO	-1.00612	82.5758
ENST00000657395	LINC00900	ENSG00000246100	long intergenic non-protein coding RNA 900	lncRNA	FAIL	NO	NO	-1.00242	83.9706
ENST00000503938	LINC01096	ENSG00000246095	long intergenic non-protein coding RNA 1096	lncRNA	FAIL	NO	NO	1.06668	58.0186
ENST00000606853	MCPH1-DT	ENSG00000246089	MCPH1 divergent transcript	lncRNA	FAIL	NO	NO	1.00101	83.4261
ENST00000523225	MCPH1-DT	ENSG00000246089	MCPH1 divergent transcript	lncRNA	FAIL	NO	NO	-1.07327	52.3664
ENST00000500118	MCPH1-DT	ENSG00000246089	MCPH1 divergent transcript	lncRNA	FAIL	NO	NO	-1.04709	63.2853
ENST00000663980	LINC02325	ENSG00000246084	long intergenic non-protein coding RNA 2325	lncRNA	FAIL	NO	NO	1.01538	77.8633
ENST00000655920	LINC02325	ENSG00000246084	long intergenic non-protein coding RNA 2325	lncRNA	FAIL	NO	NO	1.0083	79.8485
ENST00000653473	LINC02325	ENSG00000246084	long intergenic non-protein coding RNA 2325	lncRNA	FAIL	NO	NO	1.00615	81.3928
ENST00000692704	NUDT16L2P	ENSG00000246082	nudix hydrolase 16 like 2, pseudogene	transcribed_unitary_pseudogene	FAIL	NO	NO	-1.01213	79.8485
ENST00000499077	NUDT16L2P	ENSG00000246082	nudix hydrolase 16 like 2, pseudogene	transcribed_unitary_pseudogene	FAIL	NO	NO	-1.01045	81.3928
ENST00000513809	NUDT16L2P	ENSG00000246082	nudix hydrolase 16 like 2, pseudogene	transcribed_unitary_pseudogene	FAIL	NO	NO	-1.01017	81.3928
ENST00000498923	NUDT16L2P	ENSG00000246082	nudix hydrolase 16 like 2, pseudogene	transcribed_unitary_pseudogene	FAIL	NO	NO	-1.00556	82.5758
ENST00000691745	NUDT16L2P	ENSG00000246082	nudix hydrolase 16 like 2, pseudogene	transcribed_unitary_pseudogene	FAIL	NO	NO	-1.00125	84.027
ENST00000533708	RAB30-DT	ENSG00000246067	RAB30 divergent transcript	lncRNA	FAIL	NO	NO	1.02774	71.8482
ENST00000665456	RAB30-DT	ENSG00000246067	RAB30 divergent transcript	lncRNA	FAIL	NO	NO	1.0267	75.3448
ENST00000655468	RAB30-DT	ENSG00000246067	RAB30 divergent transcript	lncRNA	FAIL	NO	NO	1.00589	81.3928
ENST00000533528	RAB30-DT	ENSG00000246067	RAB30 divergent transcript	lncRNA	FAIL	NO	NO	-1.1314	21.6455
ENST00000656330	RAB30-DT	ENSG00000246067	RAB30 divergent transcript	lncRNA	FAIL	NO	NO	-1.07006	35.3069
ENST00000702935	RAB30-DT	ENSG00000246067	RAB30 divergent transcript	lncRNA	FAIL	NO	NO	-1.05526	58.0186
ENST00000669459	RAB30-DT	ENSG00000246067	RAB30 divergent transcript	lncRNA	FAIL	NO	NO	-1.04972	58.0186
ENST00000669058	RAB30-DT	ENSG00000246067	RAB30 divergent transcript	lncRNA	FAIL	NO	NO	-1.04797	63.2853
ENST00000530270	RAB30-DT	ENSG00000246067	RAB30 divergent transcript	lncRNA	FAIL	NO	NO	-1.0475	63.2853
ENST00000658004	RAB30-DT	ENSG00000246067	RAB30 divergent transcript	lncRNA	FAIL	NO	NO	-1.04451	63.2853
ENST00000689041	RAB30-DT	ENSG00000246067	RAB30 divergent transcript	lncRNA	FAIL	NO	NO	-1.0403	63.2853
ENST00000528156	RAB30-DT	ENSG00000246067	RAB30 divergent transcript	lncRNA	FAIL	NO	NO	-1.04343	67.7629
ENST00000501011	RAB30-DT	ENSG00000246067	RAB30 divergent transcript	lncRNA	FAIL	NO	NO	-1.02828	71.8482
ENST00000526795	RAB30-DT	ENSG00000246067	RAB30 divergent transcript	lncRNA	FAIL	NO	NO	-1.02223	75.3448
ENST00000658917	RAB30-DT	ENSG00000246067	RAB30 divergent transcript	lncRNA	FAIL	NO	NO	-1.02328	77.8633
ENST00000663168	RAB30-DT	ENSG00000246067	RAB30 divergent transcript	lncRNA	FAIL	NO	NO	-1.00797	82.5758
ENST00000534499	RAB30-DT	ENSG00000246067	RAB30 divergent transcript	lncRNA	FAIL	NO	NO	-1.00737	82.5758
ENST00000527627	RAB30-DT	ENSG00000246067	RAB30 divergent transcript	lncRNA	FAIL	NO	NO	-1.00634	82.5758
ENST00000500232	ALDH1L1-AS2	ENSG00000246022	ALDH1L1 antisense RNA 2	lncRNA	FAIL	NO	NO	-1.14807	6.49496
ENST00000654154	ALDH1L1-AS2	ENSG00000246022	ALDH1L1 antisense RNA 2	lncRNA	FAIL	NO	NO	-1.14807	6.49496
ENST00000500525	ALDH1L1-AS2	ENSG00000246022	ALDH1L1 antisense RNA 2	lncRNA	FAIL	NO	NO	-1.10178	21.6455
ENST00000416930	LINC01513	ENSG00000246016	long intergenic non-protein coding RNA 1513	lncRNA	FAIL	NO	NO	1.05572	63.2853
ENST00000500929	MINDY2-DT	ENSG00000245975	MINDY2 divergent transcript	lncRNA	FAIL	NO	NO	-1.03012	71.8482
ENST00000499452	LINC02273	ENSG00000245954	long intergenic non-protein coding RNA 2273	lncRNA	FAIL	NO	NO	1.00823	81.3928
ENST00000651553	LINC02273	ENSG00000245954	long intergenic non-protein coding RNA 2273	lncRNA	FAIL	NO	NO	1.00518	82.5758
ENST00000504144	LINC02273	ENSG00000245954	long intergenic non-protein coding RNA 2273	lncRNA	FAIL	NO	NO	-1.04964	63.2853
ENST00000701232	LINC02273	ENSG00000245954	long intergenic non-protein coding RNA 2273	lncRNA	FAIL	NO	NO	-1.03944	71.8482
ENST00000688143	LINC02273	ENSG00000245954	long intergenic non-protein coding RNA 2273	lncRNA	FAIL	NO	NO	-1.02655	77.8633
ENST00000509332	LINC02273	ENSG00000245954	long intergenic non-protein coding RNA 2273	lncRNA	FAIL	NO	NO	-1.01838	79.8485
ENST00000702468	SLC12A2-DT	ENSG00000245937	SLC12A2 divergent transcript	lncRNA	FAIL	NO	NO	1.07923	46.2655
ENST00000689029	SLC12A2-DT	ENSG00000245937	SLC12A2 divergent transcript	lncRNA	FAIL	NO	NO	1.05863	52.3664
ENST00000660408	SLC12A2-DT	ENSG00000245937	SLC12A2 divergent transcript	lncRNA	FAIL	NO	NO	1.04717	63.2853
ENST00000687795	SLC12A2-DT	ENSG00000245937	SLC12A2 divergent transcript	lncRNA	FAIL	NO	NO	1.04638	63.2853
ENST00000661552	SLC12A2-DT	ENSG00000245937	SLC12A2 divergent transcript	lncRNA	FAIL	NO	NO	1.03769	67.7629
ENST00000656563	SLC12A2-DT	ENSG00000245937	SLC12A2 divergent transcript	lncRNA	FAIL	NO	NO	1.03398	67.7629
ENST00000656154	SLC12A2-DT	ENSG00000245937	SLC12A2 divergent transcript	lncRNA	FAIL	NO	NO	1.04024	67.7629
ENST00000514573	SLC12A2-DT	ENSG00000245937	SLC12A2 divergent transcript	lncRNA	FAIL	NO	NO	1.03273	67.7629
ENST00000501173	SLC12A2-DT	ENSG00000245937	SLC12A2 divergent transcript	lncRNA	FAIL	NO	NO	1.02557	71.8482
ENST00000654888	SLC12A2-DT	ENSG00000245937	SLC12A2 divergent transcript	lncRNA	FAIL	NO	NO	1.02362	75.3448
ENST00000657475	SLC12A2-DT	ENSG00000245937	SLC12A2 divergent transcript	lncRNA	FAIL	NO	NO	1.02036	75.3448
ENST00000501652	SLC12A2-DT	ENSG00000245937	SLC12A2 divergent transcript	lncRNA	FAIL	NO	NO	1.02133	75.3448
ENST00000655628	SLC12A2-DT	ENSG00000245937	SLC12A2 divergent transcript	lncRNA	FAIL	NO	NO	1.0135	77.8633
ENST00000606251	SLC12A2-DT	ENSG00000245937	SLC12A2 divergent transcript	lncRNA	FAIL	NO	NO	1.00636	81.3928
ENST00000659990	SLC12A2-DT	ENSG00000245937	SLC12A2 divergent transcript	lncRNA	FAIL	NO	NO	1.00358	82.5758
ENST00000512185	SLC12A2-DT	ENSG00000245937	SLC12A2 divergent transcript	lncRNA	FAIL	NO	NO	-1.15161	8.58074
ENST00000606855	SLC12A2-DT	ENSG00000245937	SLC12A2 divergent transcript	lncRNA	FAIL	NO	NO	-1.13261	17.8525
ENST00000659415	SLC12A2-DT	ENSG00000245937	SLC12A2 divergent transcript	lncRNA	FAIL	NO	NO	-1.09423	35.3069
ENST00000661296	SLC12A2-DT	ENSG00000245937	SLC12A2 divergent transcript	lncRNA	FAIL	NO	NO	-1.08456	40.5536
ENST00000668265	SLC12A2-DT	ENSG00000245937	SLC12A2 divergent transcript	lncRNA	FAIL	NO	NO	-1.0626	52.3664
ENST00000665599	SLC12A2-DT	ENSG00000245937	SLC12A2 divergent transcript	lncRNA	FAIL	NO	NO	-1.05731	58.0186
ENST00000702397	SLC12A2-DT	ENSG00000245937	SLC12A2 divergent transcript	lncRNA	FAIL	NO	NO	-1.04362	63.2853
ENST00000665302	SLC12A2-DT	ENSG00000245937	SLC12A2 divergent transcript	lncRNA	FAIL	NO	NO	-1.05034	63.2853
ENST00000657683	SLC12A2-DT	ENSG00000245937	SLC12A2 divergent transcript	lncRNA	FAIL	NO	NO	-1.03276	67.7629
ENST00000508878	SLC12A2-DT	ENSG00000245937	SLC12A2 divergent transcript	lncRNA	FAIL	NO	NO	-1.03018	71.8482
ENST00000499346	SLC12A2-DT	ENSG00000245937	SLC12A2 divergent transcript	lncRNA	FAIL	NO	NO	-1.02673	75.3448
ENST00000514409	SLC12A2-DT	ENSG00000245937	SLC12A2 divergent transcript	lncRNA	FAIL	NO	NO	-1.02357	75.3448
ENST00000668567	SLC12A2-DT	ENSG00000245937	SLC12A2 divergent transcript	lncRNA	FAIL	NO	NO	-1.0134	79.8485
ENST00000501702	SLC12A2-DT	ENSG00000245937	SLC12A2 divergent transcript	lncRNA	FAIL	NO	NO	-1.01347	79.8485
ENST00000663841	SLC12A2-DT	ENSG00000245937	SLC12A2 divergent transcript	lncRNA	FAIL	NO	NO	-1.00596	83.4261
ENST00000663976	SLC12A2-DT	ENSG00000245937	SLC12A2 divergent transcript	lncRNA	FAIL	NO	NO	-1.00596	83.4261
ENST00000660180	SLC12A2-DT	ENSG00000245937	SLC12A2 divergent transcript	lncRNA	FAIL	NO	NO	-1.00488	83.7867
ENST00000664006	SLC12A2-DT	ENSG00000245937	SLC12A2 divergent transcript	lncRNA	FAIL	NO	NO	-1.00262	83.9706
ENST00000508353	SLC12A2-DT	ENSG00000245937	SLC12A2 divergent transcript	lncRNA	FAIL	NO	NO	-1.00122	84.027
ENST00000686474	SNHG6	ENSG00000245910	small nucleolar RNA host gene 6	lncRNA	FAIL	NO	NO	1.03097	67.7629
ENST00000521399	SNHG6	ENSG00000245910	small nucleolar RNA host gene 6	lncRNA	FAIL	NO	NO	-1.03226	71.8482
ENST00000520348	SNHG6	ENSG00000245910	small nucleolar RNA host gene 6	lncRNA	FAIL	NO	NO	-1.02745	71.8482
ENST00000521127	SNHG6	ENSG00000245910	small nucleolar RNA host gene 6	lncRNA	FAIL	NO	NO	-1.02358	75.3448
ENST00000689720	SNHG6	ENSG00000245910	small nucleolar RNA host gene 6	lncRNA	FAIL	NO	NO	-1.01889	77.8633
ENST00000520619	SNHG6	ENSG00000245910	small nucleolar RNA host gene 6	lncRNA	FAIL	NO	NO	-1.01195	79.8485
ENST00000520944	SNHG6	ENSG00000245910	small nucleolar RNA host gene 6	lncRNA	FAIL	NO	NO	-1.00774	82.5758
ENST00000693345	SNHG6	ENSG00000245910	small nucleolar RNA host gene 6	lncRNA	FAIL	NO	NO	-1.00083	84.027
ENST00000665784	BTG1-DT	ENSG00000245904	BTG1 divergent transcript	lncRNA	FAIL	NO	NO	1.00584	81.3928
ENST00000701826	BTG1-DT	ENSG00000245904	BTG1 divergent transcript	lncRNA	FAIL	NO	NO	-1.03929	63.2853
ENST00000701293	BTG1-DT	ENSG00000245904	BTG1 divergent transcript	lncRNA	FAIL	NO	NO	-1.04972	67.7629
ENST00000686692	BTG1-DT	ENSG00000245904	BTG1 divergent transcript	lncRNA	FAIL	NO	NO	-1.03684	67.7629
ENST00000618125	BTG1-DT	ENSG00000245904	BTG1 divergent transcript	lncRNA	FAIL	NO	NO	-1.028	71.8482
ENST00000654992	BTG1-DT	ENSG00000245904	BTG1 divergent transcript	lncRNA	FAIL	NO	NO	-1.0223	77.8633
ENST00000687274	BTG1-DT	ENSG00000245904	BTG1 divergent transcript	lncRNA	FAIL	NO	NO	-1.01861	77.8633
ENST00000661766	NSMCE1-DT	ENSG00000245888	NSMCE1 divergent transcript	lncRNA	FAIL	NO	NO	1.05071	58.0186
ENST00000565060	NSMCE1-DT	ENSG00000245888	NSMCE1 divergent transcript	lncRNA	FAIL	NO	NO	1.03361	67.7629
ENST00000566854	NSMCE1-DT	ENSG00000245888	NSMCE1 divergent transcript	lncRNA	FAIL	NO	NO	1.00159	83.4261
ENST00000637677	LINC00682	ENSG00000245870	long intergenic non-protein coding RNA 682	lncRNA	FAIL	NO	NO	1.02488	75.3448
ENST00000504870	LINC00682	ENSG00000245870	long intergenic non-protein coding RNA 682	lncRNA	FAIL	NO	NO	1.01207	79.8485
ENST00000657578	MEF2C-AS2	ENSG00000245864	MEF2C antisense RNA 2	lncRNA	FAIL	NO	NO	-1.07454	63.2853
ENST00000659116	MEF2C-AS2	ENSG00000245864	MEF2C antisense RNA 2	lncRNA	FAIL	NO	NO	-1.07454	63.2853
ENST00000686200	MEF2C-AS2	ENSG00000245864	MEF2C antisense RNA 2	lncRNA	FAIL	NO	NO	-1.07415	63.2853
ENST00000510274	MEF2C-AS2	ENSG00000245864	MEF2C antisense RNA 2	lncRNA	FAIL	NO	NO	-1.04102	67.7629
ENST00000526635	RAD51-AS1	ENSG00000245849	RAD51 antisense RNA 1	lncRNA	FAIL	NO	NO	-1.05257	52.3664
ENST00000650326	RAD51-AS1	ENSG00000245849	RAD51 antisense RNA 1	lncRNA	FAIL	NO	NO	-1.04725	58.0186
ENST00000533146	RAD51-AS1	ENSG00000245849	RAD51 antisense RNA 1	lncRNA	FAIL	NO	NO	-1.04327	63.2853
ENST00000671605	RAD51-AS1	ENSG00000245849	RAD51 antisense RNA 1	lncRNA	FAIL	NO	NO	-1.04594	63.2853
ENST00000499988	RAD51-AS1	ENSG00000245849	RAD51 antisense RNA 1	lncRNA	FAIL	NO	NO	-1.04546	63.2853
ENST00000668951	MIR4300HG	ENSG00000245832	MIR4300 host gene	lncRNA	FAIL	NO	NO	1.08313	40.5536
ENST00000668723	MIR4300HG	ENSG00000245832	MIR4300 host gene	lncRNA	FAIL	NO	NO	1.04102	67.7629
ENST00000532217	MIR4300HG	ENSG00000245832	MIR4300 host gene	lncRNA	FAIL	NO	NO	1.01471	75.3448
ENST00000671287	MIR4300HG	ENSG00000245832	MIR4300 host gene	lncRNA	FAIL	NO	NO	-1.02399	75.3448
ENST00000523301	LINC02202	ENSG00000245812	long intergenic non-protein coding RNA 2202	lncRNA	FAIL	NO	NO	1.1019	40.5536
ENST00000517335	LINC02202	ENSG00000245812	long intergenic non-protein coding RNA 2202	lncRNA	FAIL	NO	NO	1.06056	52.3664
ENST00000688550	LINC02202	ENSG00000245812	long intergenic non-protein coding RNA 2202	lncRNA	FAIL	NO	NO	1.04913	58.0186
ENST00000499583	LINC02202	ENSG00000245812	long intergenic non-protein coding RNA 2202	lncRNA	FAIL	NO	NO	1.03886	67.7629
ENST00000500117	ENSG00000245768	ENSG00000245768	novel transcript	lncRNA	FAIL	NO	NO	1.01042	77.8633
ENST00000565722	ENSG00000245768	ENSG00000245768	novel transcript	lncRNA	FAIL	NO	NO	-1.06169	63.2853
ENST00000568134	ENSG00000245768	ENSG00000245768	novel transcript	lncRNA	FAIL	NO	NO	-1.00739	82.5758
ENST00000674348	DRAIC	ENSG00000245750	downregulated RNA in cancer, inhibitor of cell invasion and migration	lncRNA	FAIL	NO	NO	1.08418	52.3664
ENST00000560853	DRAIC	ENSG00000245750	downregulated RNA in cancer, inhibitor of cell invasion and migration	lncRNA	FAIL	NO	NO	1.02447	71.8482
ENST00000657438	DRAIC	ENSG00000245750	downregulated RNA in cancer, inhibitor of cell invasion and migration	lncRNA	FAIL	NO	NO	1.02108	71.8482
ENST00000558385	DRAIC	ENSG00000245750	downregulated RNA in cancer, inhibitor of cell invasion and migration	lncRNA	FAIL	NO	NO	1.01294	75.3448
ENST00000661726	DRAIC	ENSG00000245750	downregulated RNA in cancer, inhibitor of cell invasion and migration	lncRNA	FAIL	NO	NO	1.00922	77.8633
ENST00000643306	DRAIC	ENSG00000245750	downregulated RNA in cancer, inhibitor of cell invasion and migration	lncRNA	FAIL	NO	NO	1.01352	79.8485
ENST00000660880	DRAIC	ENSG00000245750	downregulated RNA in cancer, inhibitor of cell invasion and migration	lncRNA	FAIL	NO	NO	1.00598	81.3928
ENST00000671448	DRAIC	ENSG00000245750	downregulated RNA in cancer, inhibitor of cell invasion and migration	lncRNA	FAIL	NO	NO	1.00222	82.5758
ENST00000653477	DRAIC	ENSG00000245750	downregulated RNA in cancer, inhibitor of cell invasion and migration	lncRNA	FAIL	NO	NO	-1.01793	75.3448
ENST00000654004	DRAIC	ENSG00000245750	downregulated RNA in cancer, inhibitor of cell invasion and migration	lncRNA	FAIL	NO	NO	-1.00199	83.9706
ENST00000502156	SKOR1-AS1	ENSG00000245719	SKOR1 antisense RNA 1	lncRNA	FAIL	NO	NO	1.05244	58.0186
ENST00000501794	NADK2-AS1	ENSG00000245711	NADK2 antisense RNA 1	lncRNA	FAIL	NO	NO	1.02745	71.8482
ENST00000561591	CRNDE	ENSG00000245694	colorectal neoplasia differentially expressed	lncRNA	FAIL	NO	NO	1.02929	71.8482
ENST00000667913	CRNDE	ENSG00000245694	colorectal neoplasia differentially expressed	lncRNA	FAIL	NO	NO	1.02087	75.3448
ENST00000654070	CRNDE	ENSG00000245694	colorectal neoplasia differentially expressed	lncRNA	FAIL	NO	NO	1.0149	77.8633
ENST00000635991	CRNDE	ENSG00000245694	colorectal neoplasia differentially expressed	lncRNA	FAIL	NO	NO	1.00748	81.3928
ENST00000657142	CRNDE	ENSG00000245694	colorectal neoplasia differentially expressed	lncRNA	FAIL	NO	NO	-1.1245	35.3069
ENST00000655114	CRNDE	ENSG00000245694	colorectal neoplasia differentially expressed	lncRNA	FAIL	NO	NO	-1.13077	46.2655
ENST00000689375	CRNDE	ENSG00000245694	colorectal neoplasia differentially expressed	lncRNA	FAIL	NO	NO	-1.12568	46.2655
ENST00000661312	CRNDE	ENSG00000245694	colorectal neoplasia differentially expressed	lncRNA	FAIL	NO	NO	-1.13164	46.2655
ENST00000558031	CRNDE	ENSG00000245694	colorectal neoplasia differentially expressed	lncRNA	FAIL	NO	NO	-1.12368	46.2655
ENST00000560912	CRNDE	ENSG00000245694	colorectal neoplasia differentially expressed	lncRNA	FAIL	NO	NO	-1.10485	46.2655
ENST00000560029	CRNDE	ENSG00000245694	colorectal neoplasia differentially expressed	lncRNA	FAIL	NO	NO	-1.10522	46.2655
ENST00000688921	CRNDE	ENSG00000245694	colorectal neoplasia differentially expressed	lncRNA	FAIL	NO	NO	-1.10191	46.2655
ENST00000558952	CRNDE	ENSG00000245694	colorectal neoplasia differentially expressed	lncRNA	FAIL	NO	NO	-1.09313	52.3664
ENST00000701876	CRNDE	ENSG00000245694	colorectal neoplasia differentially expressed	lncRNA	FAIL	NO	NO	-1.10236	52.3664
ENST00000559432	CRNDE	ENSG00000245694	colorectal neoplasia differentially expressed	lncRNA	FAIL	NO	NO	-1.11629	52.3664
ENST00000701575	CRNDE	ENSG00000245694	colorectal neoplasia differentially expressed	lncRNA	FAIL	NO	NO	-1.09293	52.3664
ENST00000660344	CRNDE	ENSG00000245694	colorectal neoplasia differentially expressed	lncRNA	FAIL	NO	NO	-1.08947	52.3664
ENST00000501177	CRNDE	ENSG00000245694	colorectal neoplasia differentially expressed	lncRNA	FAIL	NO	NO	-1.08452	58.0186
ENST00000502066	CRNDE	ENSG00000245694	colorectal neoplasia differentially expressed	lncRNA	FAIL	NO	NO	-1.0868	58.0186
ENST00000668556	CRNDE	ENSG00000245694	colorectal neoplasia differentially expressed	lncRNA	FAIL	NO	NO	-1.08824	58.0186
ENST00000691307	CRNDE	ENSG00000245694	colorectal neoplasia differentially expressed	lncRNA	FAIL	NO	NO	-1.09247	58.0186
ENST00000557792	CRNDE	ENSG00000245694	colorectal neoplasia differentially expressed	lncRNA	FAIL	NO	NO	-1.07535	58.0186
ENST00000661493	CRNDE	ENSG00000245694	colorectal neoplasia differentially expressed	lncRNA	FAIL	NO	NO	-1.09257	58.0186
ENST00000689582	CRNDE	ENSG00000245694	colorectal neoplasia differentially expressed	lncRNA	FAIL	NO	NO	-1.07654	58.0186
ENST00000613942	CRNDE	ENSG00000245694	colorectal neoplasia differentially expressed	lncRNA	FAIL	NO	NO	-1.08652	58.0186
ENST00000559598	CRNDE	ENSG00000245694	colorectal neoplasia differentially expressed	lncRNA	FAIL	NO	NO	-1.06892	58.0186
ENST00000560208	CRNDE	ENSG00000245694	colorectal neoplasia differentially expressed	lncRNA	FAIL	NO	NO	-1.05968	63.2853
ENST00000637011	CRNDE	ENSG00000245694	colorectal neoplasia differentially expressed	lncRNA	FAIL	NO	NO	-1.01003	82.5758
ENST00000659020	CRNDE	ENSG00000245694	colorectal neoplasia differentially expressed	lncRNA	FAIL	NO	NO	-1.01003	82.5758
ENST00000701895	FRG1-DT	ENSG00000245685	FRG1 divergent transcript	lncRNA	FAIL	NO	NO	1.04928	58.0186
ENST00000656003	FRG1-DT	ENSG00000245685	FRG1 divergent transcript	lncRNA	FAIL	NO	NO	1.03816	63.2853
ENST00000661788	FRG1-DT	ENSG00000245685	FRG1 divergent transcript	lncRNA	FAIL	NO	NO	1.03816	63.2853
ENST00000506276	FRG1-DT	ENSG00000245685	FRG1 divergent transcript	lncRNA	FAIL	NO	NO	1.04359	67.7629
ENST00000508156	FRG1-DT	ENSG00000245685	FRG1 divergent transcript	lncRNA	FAIL	NO	NO	1.03558	67.7629
ENST00000657714	FRG1-DT	ENSG00000245685	FRG1 divergent transcript	lncRNA	FAIL	NO	NO	1.02771	71.8482
ENST00000691614	FRG1-DT	ENSG00000245685	FRG1 divergent transcript	lncRNA	FAIL	NO	NO	1.02243	71.8482
ENST00000688111	FRG1-DT	ENSG00000245685	FRG1 divergent transcript	lncRNA	FAIL	NO	NO	-1.10099	46.2655
ENST00000501825	FRG1-DT	ENSG00000245685	FRG1 divergent transcript	lncRNA	FAIL	NO	NO	-1.02792	71.8482
ENST00000691992	FRG1-DT	ENSG00000245685	FRG1 divergent transcript	lncRNA	FAIL	NO	NO	-1.02513	75.3448
ENST00000660244	FRG1-DT	ENSG00000245685	FRG1 divergent transcript	lncRNA	FAIL	NO	NO	-1.00548	82.5758
ENST00000499202	ENSG00000245667	ENSG00000245667	novel transcript	lncRNA	FAIL	NO	NO	1.02108	75.3448
ENST00000658074	LINC02211	ENSG00000245662	long intergenic non-protein coding RNA 2211	lncRNA	FAIL	NO	NO	1.13712	52.3664
ENST00000642022	LINC02211	ENSG00000245662	long intergenic non-protein coding RNA 2211	lncRNA	FAIL	NO	NO	1.03695	71.8482
ENST00000641091	LINC02211	ENSG00000245662	long intergenic non-protein coding RNA 2211	lncRNA	FAIL	NO	NO	-1.03195	71.8482
ENST00000667552	ENSG00000245651	ENSG00000245651	novel transcript	lncRNA	FAIL	NO	NO	1.12459	40.5536
ENST00000664926	ENSG00000245651	ENSG00000245651	novel transcript	lncRNA	FAIL	NO	NO	1.03637	67.7629
ENST00000667373	ENSG00000245651	ENSG00000245651	novel transcript	lncRNA	FAIL	NO	NO	1.01607	77.8633
ENST00000499481	ENSG00000245651	ENSG00000245651	novel transcript	lncRNA	FAIL	NO	NO	1.00189	82.5758
ENST00000661434	ENSG00000245651	ENSG00000245651	novel transcript	lncRNA	FAIL	NO	NO	-1.16497	30.6018
ENST00000548955	ENSG00000245651	ENSG00000245651	novel transcript	lncRNA	FAIL	NO	NO	-1.02039	77.8633
ENST00000661247	ENSG00000245651	ENSG00000245651	novel transcript	lncRNA	FAIL	NO	NO	-1.01511	81.3928
ENST00000664759	ENSG00000245651	ENSG00000245651	novel transcript	lncRNA	FAIL	NO	NO	-1.01511	81.3928
ENST00000661970	ENSG00000245651	ENSG00000245651	novel transcript	lncRNA	FAIL	NO	NO	-1.00978	81.3928
ENST00000671087	KLRK1-AS1	ENSG00000245648	KLRK1 antisense RNA 1	lncRNA	FAIL	YES	NO	1.21369	35.3069
ENST00000654540	KLRK1-AS1	ENSG00000245648	KLRK1 antisense RNA 1	lncRNA	FAIL	NO	NO	1.19022	35.3069
ENST00000663376	KLRK1-AS1	ENSG00000245648	KLRK1 antisense RNA 1	lncRNA	FAIL	NO	NO	1.08591	46.2655
ENST00000666750	KLRK1-AS1	ENSG00000245648	KLRK1 antisense RNA 1	lncRNA	FAIL	NO	NO	1.06054	52.3664
ENST00000500682	KLRK1-AS1	ENSG00000245648	KLRK1 antisense RNA 1	lncRNA	FAIL	NO	NO	1.04081	67.7629
ENST00000665123	KLRK1-AS1	ENSG00000245648	KLRK1 antisense RNA 1	lncRNA	FAIL	NO	NO	-1.10011	35.3069
ENST00000535870	DDX11-AS1	ENSG00000245614	DDX11 antisense RNA 1	lncRNA	FAIL	NO	NO	1.08732	58.0186
ENST00000685910	DDX11-AS1	ENSG00000245614	DDX11 antisense RNA 1	lncRNA	FAIL	NO	NO	1.05585	58.0186
ENST00000500527	DDX11-AS1	ENSG00000245614	DDX11 antisense RNA 1	lncRNA	FAIL	NO	NO	1.01857	75.3448
ENST00000618041	DDX11-AS1	ENSG00000245614	DDX11 antisense RNA 1	lncRNA	FAIL	NO	NO	-1.00748	83.4261
ENST00000701923	DDX11-AS1	ENSG00000245614	DDX11 antisense RNA 1	lncRNA	FAIL	NO	NO	-1.00626	83.4261
ENST00000500689	DACT3-AS1	ENSG00000245598	DACT3 antisense RNA 1	lncRNA	FAIL	NO	NO	1.01675	75.3448
ENST00000652673	BDNF-AS	ENSG00000245573	BDNF antisense RNA	lncRNA	FAIL	NO	NO	1.03479	63.2853
ENST00000660080	BDNF-AS	ENSG00000245573	BDNF antisense RNA	lncRNA	FAIL	NO	NO	1.01992	71.8482
ENST00000651990	BDNF-AS	ENSG00000245573	BDNF antisense RNA	lncRNA	FAIL	NO	NO	1.01265	77.8633
ENST00000652063	BDNF-AS	ENSG00000245573	BDNF antisense RNA	lncRNA	FAIL	NO	NO	1.00767	79.8485
ENST00000652516	BDNF-AS	ENSG00000245573	BDNF antisense RNA	lncRNA	FAIL	NO	NO	1.00219	82.5758
ENST00000530313	BDNF-AS	ENSG00000245573	BDNF antisense RNA	lncRNA	FAIL	NO	NO	-1.03747	71.8482
ENST00000652172	BDNF-AS	ENSG00000245573	BDNF antisense RNA	lncRNA	FAIL	NO	NO	-1.03222	71.8482
ENST00000652636	BDNF-AS	ENSG00000245573	BDNF antisense RNA	lncRNA	FAIL	NO	NO	-1.03828	71.8482
ENST00000532965	BDNF-AS	ENSG00000245573	BDNF antisense RNA	lncRNA	FAIL	NO	NO	-1.02535	75.3448
ENST00000651123	BDNF-AS	ENSG00000245573	BDNF antisense RNA	lncRNA	FAIL	NO	NO	-1.01772	77.8633
ENST00000650855	BDNF-AS	ENSG00000245573	BDNF antisense RNA	lncRNA	FAIL	NO	NO	-1.00247	83.9706
ENST00000651252	BDNF-AS	ENSG00000245573	BDNF antisense RNA	lncRNA	FAIL	NO	NO	-1.00065	84.027
ENST00000651997	BDNF-AS	ENSG00000245573	BDNF antisense RNA	lncRNA	FAIL	NO	NO	-1.00057	84.027
ENST00000652663	BDNF-AS	ENSG00000245573	BDNF antisense RNA	lncRNA	FAIL	NO	NO	-1.00046	84.027
ENST00000651026	BDNF-AS	ENSG00000245573	BDNF antisense RNA	lncRNA	FAIL	NO	NO	-1.00006	84.027
ENST00000533220	FAM111A-DT	ENSG00000245571	FAM111A divergent transcript	lncRNA	FAIL	NO	NO	1.03651	71.8482
ENST00000665502	SCAMP1-AS1	ENSG00000245556	SCAMP1 antisense RNA 1	lncRNA	FAIL	NO	NO	-1.09082	30.6018
ENST00000421004	SCAMP1-AS1	ENSG00000245556	SCAMP1 antisense RNA 1	lncRNA	FAIL	NO	NO	-1.05859	58.0186
ENST00000687462	LNCRNA-IUR	ENSG00000245552	lncRNA imatinib upregulated	lncRNA	FAIL	NO	NO	1.03742	63.2853
ENST00000534891	LNCRNA-IUR	ENSG00000245552	lncRNA imatinib upregulated	lncRNA	FAIL	NO	NO	1.03175	67.7629
ENST00000543573	LNCRNA-IUR	ENSG00000245552	lncRNA imatinib upregulated	lncRNA	FAIL	NO	NO	1.01539	77.8633
ENST00000657854	LNCRNA-IUR	ENSG00000245552	lncRNA imatinib upregulated	lncRNA	FAIL	NO	NO	1.01033	79.8485
ENST00000702570	LNCRNA-IUR	ENSG00000245552	lncRNA imatinib upregulated	lncRNA	FAIL	NO	NO	1.0064	82.5758
ENST00000663579	LNCRNA-IUR	ENSG00000245552	lncRNA imatinib upregulated	lncRNA	FAIL	NO	NO	-1.08522	63.2853
ENST00000501356	LNCRNA-IUR	ENSG00000245552	lncRNA imatinib upregulated	lncRNA	FAIL	NO	NO	-1.04047	63.2853
ENST00000702183	LNCRNA-IUR	ENSG00000245552	lncRNA imatinib upregulated	lncRNA	FAIL	NO	NO	-1.05643	67.7629
ENST00000702324	LNCRNA-IUR	ENSG00000245552	lncRNA imatinib upregulated	lncRNA	FAIL	NO	NO	-1.05643	67.7629
ENST00000670623	LNCRNA-IUR	ENSG00000245552	lncRNA imatinib upregulated	lncRNA	FAIL	NO	NO	-1.05146	71.8482
ENST00000701088	LNCRNA-IUR	ENSG00000245552	lncRNA imatinib upregulated	lncRNA	FAIL	NO	NO	-1.04333	75.3448
ENST00000665652	LNCRNA-IUR	ENSG00000245552	lncRNA imatinib upregulated	lncRNA	FAIL	NO	NO	-1.02783	77.8633
ENST00000534864	LNCRNA-IUR	ENSG00000245552	lncRNA imatinib upregulated	lncRNA	FAIL	NO	NO	-1.00718	82.5758
ENST00000545216	LNCRNA-IUR	ENSG00000245552	lncRNA imatinib upregulated	lncRNA	FAIL	NO	NO	-1.00138	84.027
ENST00000559203	RORA-AS1	ENSG00000245534	RORA antisense RNA 1	lncRNA	FAIL	NO	NO	1.06692	52.3664
ENST00000559824	RORA-AS1	ENSG00000245534	RORA antisense RNA 1	lncRNA	FAIL	NO	NO	1.04712	58.0186
ENST00000559902	RORA-AS1	ENSG00000245534	RORA antisense RNA 1	lncRNA	FAIL	NO	NO	1.0374	67.7629
ENST00000558235	RORA-AS1	ENSG00000245534	RORA antisense RNA 1	lncRNA	FAIL	NO	NO	1.01561	77.8633
ENST00000660694	RORA-AS1	ENSG00000245534	RORA antisense RNA 1	lncRNA	FAIL	NO	NO	1.01299	77.8633
ENST00000558140	RORA-AS1	ENSG00000245534	RORA antisense RNA 1	lncRNA	FAIL	NO	NO	1.00984	77.8633
ENST00000501579	RORA-AS1	ENSG00000245534	RORA antisense RNA 1	lncRNA	FAIL	NO	NO	-1.02199	75.3448
ENST00000642367	NEAT1	ENSG00000245532	nuclear paraspeckle assembly transcript 1	lncRNA	FAIL	NO	NO	-1.07784	52.3664
ENST00000616315	NEAT1	ENSG00000245532	nuclear paraspeckle assembly transcript 1	lncRNA	FAIL	NO	NO	-1.05585	63.2853
ENST00000501122	NEAT1	ENSG00000245532	nuclear paraspeckle assembly transcript 1	lncRNA	FAIL	NO	NO	-1.05707	63.2853
ENST00000645023	NEAT1	ENSG00000245532	nuclear paraspeckle assembly transcript 1	lncRNA	FAIL	NO	NO	-1.05621	63.2853
ENST00000601801	NEAT1	ENSG00000245532	nuclear paraspeckle assembly transcript 1	lncRNA	FAIL	NO	NO	-1.0537	63.2853
ENST00000670617	NEAT1	ENSG00000245532	nuclear paraspeckle assembly transcript 1	lncRNA	FAIL	NO	NO	-1.04841	67.7629
ENST00000646243	NEAT1	ENSG00000245532	nuclear paraspeckle assembly transcript 1	lncRNA	FAIL	NO	NO	-1.04803	67.7629
ENST00000499732	NEAT1	ENSG00000245532	nuclear paraspeckle assembly transcript 1	lncRNA	FAIL	NO	NO	-1.04324	67.7629
ENST00000612303	NEAT1	ENSG00000245532	nuclear paraspeckle assembly transcript 1	lncRNA	FAIL	NO	NO	-1.02142	77.8633
ENST00000515885	LINC00461	ENSG00000245526	long intergenic non-protein coding RNA 461	lncRNA	FAIL	NO	NO	1.05212	58.0186
ENST00000509783	LINC00461	ENSG00000245526	long intergenic non-protein coding RNA 461	lncRNA	FAIL	NO	NO	1.05525	58.0186
ENST00000652822	LINC00461	ENSG00000245526	long intergenic non-protein coding RNA 461	lncRNA	FAIL	NO	NO	1.0708	63.2853
ENST00000655936	LINC00461	ENSG00000245526	long intergenic non-protein coding RNA 461	lncRNA	FAIL	NO	NO	1.0708	63.2853
ENST00000663994	LINC00461	ENSG00000245526	long intergenic non-protein coding RNA 461	lncRNA	FAIL	NO	NO	1.04706	63.2853
ENST00000513026	LINC00461	ENSG00000245526	long intergenic non-protein coding RNA 461	lncRNA	FAIL	NO	NO	1.02325	71.8482
ENST00000504246	LINC00461	ENSG00000245526	long intergenic non-protein coding RNA 461	lncRNA	FAIL	NO	NO	1.01815	75.3448
ENST00000666342	LINC00461	ENSG00000245526	long intergenic non-protein coding RNA 461	lncRNA	FAIL	NO	NO	1.01663	75.3448
ENST00000662146	LINC00461	ENSG00000245526	long intergenic non-protein coding RNA 461	lncRNA	FAIL	NO	NO	1.01169	77.8633
ENST00000666195	LINC00461	ENSG00000245526	long intergenic non-protein coding RNA 461	lncRNA	FAIL	NO	NO	1.00947	79.8485
ENST00000505030	LINC00461	ENSG00000245526	long intergenic non-protein coding RNA 461	lncRNA	FAIL	NO	NO	1.00673	79.8485
ENST00000500197	LINC00461	ENSG00000245526	long intergenic non-protein coding RNA 461	lncRNA	FAIL	NO	NO	1.00586	81.3928
ENST00000689967	LINC00461	ENSG00000245526	long intergenic non-protein coding RNA 461	lncRNA	FAIL	NO	NO	1.0018	82.5758
ENST00000509405	LINC00461	ENSG00000245526	long intergenic non-protein coding RNA 461	lncRNA	FAIL	NO	NO	1.00116	83.4261
ENST00000506978	LINC00461	ENSG00000245526	long intergenic non-protein coding RNA 461	lncRNA	FAIL	NO	NO	-1.04118	63.2853
ENST00000701425	LINC00461	ENSG00000245526	long intergenic non-protein coding RNA 461	lncRNA	FAIL	NO	NO	-1.02697	71.8482
ENST00000513805	LINC00461	ENSG00000245526	long intergenic non-protein coding RNA 461	lncRNA	FAIL	NO	NO	-1.02426	71.8482
ENST00000692551	LINC00461	ENSG00000245526	long intergenic non-protein coding RNA 461	lncRNA	FAIL	NO	NO	-1.0213	75.3448
ENST00000701556	LINC00461	ENSG00000245526	long intergenic non-protein coding RNA 461	lncRNA	FAIL	NO	NO	-1.02059	75.3448
ENST00000659156	LINC00461	ENSG00000245526	long intergenic non-protein coding RNA 461	lncRNA	FAIL	NO	NO	-1.01798	75.3448
ENST00000665865	LINC00461	ENSG00000245526	long intergenic non-protein coding RNA 461	lncRNA	FAIL	NO	NO	-1.01537	77.8633
ENST00000671230	LINC00461	ENSG00000245526	long intergenic non-protein coding RNA 461	lncRNA	FAIL	NO	NO	-1.01833	77.8633
ENST00000502301	LINC00461	ENSG00000245526	long intergenic non-protein coding RNA 461	lncRNA	FAIL	NO	NO	-1.01395	79.8485
ENST00000665062	LINC00461	ENSG00000245526	long intergenic non-protein coding RNA 461	lncRNA	FAIL	NO	NO	-1.01196	79.8485
ENST00000662192	LINC00461	ENSG00000245526	long intergenic non-protein coding RNA 461	lncRNA	FAIL	NO	NO	-1.01176	81.3928
ENST00000687262	LINC00461	ENSG00000245526	long intergenic non-protein coding RNA 461	lncRNA	FAIL	NO	NO	-1.01129	81.3928
ENST00000506664	LINC00461	ENSG00000245526	long intergenic non-protein coding RNA 461	lncRNA	FAIL	NO	NO	-1.01106	81.3928
ENST00000692902	LINC00461	ENSG00000245526	long intergenic non-protein coding RNA 461	lncRNA	FAIL	NO	NO	-1.023	81.3928
ENST00000658935	LINC00461	ENSG00000245526	long intergenic non-protein coding RNA 461	lncRNA	FAIL	NO	NO	-1.01024	81.3928
ENST00000513893	LINC00461	ENSG00000245526	long intergenic non-protein coding RNA 461	lncRNA	FAIL	NO	NO	-1.00884	82.5758
ENST00000656755	LINC00461	ENSG00000245526	long intergenic non-protein coding RNA 461	lncRNA	FAIL	NO	NO	-1.00337	83.7867
ENST00000702076	LINC00461	ENSG00000245526	long intergenic non-protein coding RNA 461	lncRNA	FAIL	NO	NO	-1.00333	83.7867
ENST00000506014	LINC00461	ENSG00000245526	long intergenic non-protein coding RNA 461	lncRNA	FAIL	NO	NO	-1.00228	83.9706
ENST00000665706	MSANTD2-AS1	ENSG00000245498	MSANTD2 antisense RNA 1	lncRNA	FAIL	NO	NO	1.0557	58.0186
ENST00000653170	MSANTD2-AS1	ENSG00000245498	MSANTD2 antisense RNA 1	lncRNA	FAIL	NO	NO	1.04607	63.2853
ENST00000656769	MSANTD2-AS1	ENSG00000245498	MSANTD2 antisense RNA 1	lncRNA	FAIL	NO	NO	1.03915	63.2853
ENST00000655101	MSANTD2-AS1	ENSG00000245498	MSANTD2 antisense RNA 1	lncRNA	FAIL	NO	NO	1.04062	63.2853
ENST00000662980	MSANTD2-AS1	ENSG00000245498	MSANTD2 antisense RNA 1	lncRNA	FAIL	NO	NO	1.04062	63.2853
ENST00000666874	MSANTD2-AS1	ENSG00000245498	MSANTD2 antisense RNA 1	lncRNA	FAIL	NO	NO	1.04203	63.2853
ENST00000664095	MSANTD2-AS1	ENSG00000245498	MSANTD2 antisense RNA 1	lncRNA	FAIL	NO	NO	1.04185	67.7629
ENST00000499143	MSANTD2-AS1	ENSG00000245498	MSANTD2 antisense RNA 1	lncRNA	FAIL	NO	NO	1.03257	67.7629
ENST00000658998	MSANTD2-AS1	ENSG00000245498	MSANTD2 antisense RNA 1	lncRNA	FAIL	NO	NO	1.03437	67.7629
ENST00000657884	MSANTD2-AS1	ENSG00000245498	MSANTD2 antisense RNA 1	lncRNA	FAIL	NO	NO	1.0337	67.7629
ENST00000657666	MSANTD2-AS1	ENSG00000245498	MSANTD2 antisense RNA 1	lncRNA	FAIL	NO	NO	1.03238	67.7629
ENST00000667918	MSANTD2-AS1	ENSG00000245498	MSANTD2 antisense RNA 1	lncRNA	FAIL	NO	NO	1.03469	67.7629
ENST00000666933	MSANTD2-AS1	ENSG00000245498	MSANTD2 antisense RNA 1	lncRNA	FAIL	NO	NO	1.0344	67.7629
ENST00000661455	MSANTD2-AS1	ENSG00000245498	MSANTD2 antisense RNA 1	lncRNA	FAIL	NO	NO	1.02657	71.8482
ENST00000653593	MSANTD2-AS1	ENSG00000245498	MSANTD2 antisense RNA 1	lncRNA	FAIL	NO	NO	1.02617	71.8482
ENST00000529392	MSANTD2-AS1	ENSG00000245498	MSANTD2 antisense RNA 1	lncRNA	FAIL	NO	NO	1.0067	79.8485
ENST00000658128	LINC01585	ENSG00000245479	long intergenic non-protein coding RNA 1585	lncRNA	FAIL	NO	NO	-1.05824	58.0186
ENST00000661163	LINC01585	ENSG00000245479	long intergenic non-protein coding RNA 1585	lncRNA	FAIL	NO	NO	-1.05824	58.0186
ENST00000559473	LINC01585	ENSG00000245479	long intergenic non-protein coding RNA 1585	lncRNA	FAIL	NO	NO	-1.05807	63.2853
ENST00000500496	LINC01585	ENSG00000245479	long intergenic non-protein coding RNA 1585	lncRNA	FAIL	NO	NO	-1.01454	81.3928
ENST00000663544	LINC02447	ENSG00000245468	long intergenic non-protein coding RNA 2447	lncRNA	FAIL	NO	NO	1.00677	81.3928
ENST00000499242	LINC02447	ENSG00000245468	long intergenic non-protein coding RNA 2447	lncRNA	FAIL	NO	NO	-1.01659	77.8633
ENST00000504402	LINC02447	ENSG00000245468	long intergenic non-protein coding RNA 2447	lncRNA	FAIL	NO	NO	-1.00753	82.5758
ENST00000501888	LINC02447	ENSG00000245468	long intergenic non-protein coding RNA 2447	lncRNA	FAIL	NO	NO	-1.00169	83.9706
ENST00000500016	TTC9-DT	ENSG00000245466	TTC9 divergent transcript	lncRNA	FAIL	NO	NO	1.02457	75.3448
ENST00000501918	ENSG00000245385	ENSG00000245385	novel transcript, antisense to RNF26	lncRNA	FAIL	NO	NO	-1.00798	82.5758
ENST00000655215	CXXC4-AS1	ENSG00000245384	CXXC4 antisense RNA 1	lncRNA	FAIL	NO	NO	1.08885	46.2655
ENST00000664466	CXXC4-AS1	ENSG00000245384	CXXC4 antisense RNA 1	lncRNA	FAIL	NO	NO	-1.00483	83.4261
ENST00000523563	DEPTOR-AS1	ENSG00000245330	DEPTOR antisense RNA 1	lncRNA	FAIL	NO	NO	1.00661	81.3928
ENST00000500705	DEPTOR-AS1	ENSG00000245330	DEPTOR antisense RNA 1	lncRNA	FAIL	NO	NO	-1.00348	83.9706
ENST00000507494	H2AZ1-DT	ENSG00000245322	H2AZ1 divergent transcript	lncRNA	FAIL	NO	NO	1.0258	71.8482
ENST00000666876	H2AZ1-DT	ENSG00000245322	H2AZ1 divergent transcript	lncRNA	FAIL	NO	NO	-1.03498	67.7629
ENST00000702428	H2AZ1-DT	ENSG00000245322	H2AZ1 divergent transcript	lncRNA	FAIL	NO	NO	-1.02541	75.3448
ENST00000499601	MRNIP-DT	ENSG00000245317	MRNIP divergent transcript	lncRNA	FAIL	NO	NO	-1.08769	30.6018
ENST00000500498	BMAL2-AS1	ENSG00000245311	BMAL2 antisense RNA 1	lncRNA	FAIL	NO	NO	1.05163	58.0186
ENST00000686573	CYP2U1-AS1	ENSG00000245293	CYP2U1 and SGMS2 antisense RNA 1	lncRNA	FAIL	NO	NO	1.12148	52.3664
ENST00000658105	CYP2U1-AS1	ENSG00000245293	CYP2U1 and SGMS2 antisense RNA 1	lncRNA	FAIL	NO	NO	1.02772	75.3448
ENST00000513071	CYP2U1-AS1	ENSG00000245293	CYP2U1 and SGMS2 antisense RNA 1	lncRNA	FAIL	NO	NO	-1.07539	46.2655
ENST00000656358	CYP2U1-AS1	ENSG00000245293	CYP2U1 and SGMS2 antisense RNA 1	lncRNA	FAIL	NO	NO	-1.0577	58.0186
ENST00000687236	CYP2U1-AS1	ENSG00000245293	CYP2U1 and SGMS2 antisense RNA 1	lncRNA	FAIL	NO	NO	-1.00737	82.5758
ENST00000702404	CYP2U1-AS1	ENSG00000245293	CYP2U1 and SGMS2 antisense RNA 1	lncRNA	FAIL	NO	NO	-1.00737	82.5758
ENST00000517747	ASAH1-AS1	ENSG00000245281	ASAH1 antisense RNA 1	lncRNA	FAIL	NO	NO	1.00451	81.3928
ENST00000505114	ASAH1-AS1	ENSG00000245281	ASAH1 antisense RNA 1	lncRNA	FAIL	NO	NO	-1.04118	67.7629
ENST00000665050	ASAH1-AS1	ENSG00000245281	ASAH1 antisense RNA 1	lncRNA	FAIL	NO	NO	-1.03417	67.7629
ENST00000702451	ASAH1-AS1	ENSG00000245281	ASAH1 antisense RNA 1	lncRNA	FAIL	NO	NO	-1.0367	71.8482
ENST00000521775	ASAH1-AS1	ENSG00000245281	ASAH1 antisense RNA 1	lncRNA	FAIL	NO	NO	-1.01963	75.3448
ENST00000517798	ASAH1-AS1	ENSG00000245281	ASAH1 antisense RNA 1	lncRNA	FAIL	NO	NO	-1.01813	77.8633
ENST00000499554	ASAH1-AS1	ENSG00000245281	ASAH1 antisense RNA 1	lncRNA	FAIL	NO	NO	-1.01484	77.8633
ENST00000671237	ASAH1-AS1	ENSG00000245281	ASAH1 antisense RNA 1	lncRNA	FAIL	NO	NO	-1.00403	83.7867
ENST00000649327	ASAH1-AS1	ENSG00000245281	ASAH1 antisense RNA 1	lncRNA	FAIL	NO	NO	-1.00214	83.9706
ENST00000701461	SAP30L-AS1	ENSG00000245275	SAP30L antisense RNA 1 (head to head)	lncRNA	FAIL	NO	NO	1.10942	46.2655
ENST00000524264	SAP30L-AS1	ENSG00000245275	SAP30L antisense RNA 1 (head to head)	lncRNA	FAIL	NO	NO	1.02673	71.8482
ENST00000658072	SAP30L-AS1	ENSG00000245275	SAP30L antisense RNA 1 (head to head)	lncRNA	FAIL	NO	NO	1.01798	77.8633
ENST00000652895	SAP30L-AS1	ENSG00000245275	SAP30L antisense RNA 1 (head to head)	lncRNA	FAIL	NO	NO	1.01987	77.8633
ENST00000519727	SAP30L-AS1	ENSG00000245275	SAP30L antisense RNA 1 (head to head)	lncRNA	FAIL	NO	NO	1.00808	81.3928
ENST00000522312	SAP30L-AS1	ENSG00000245275	SAP30L antisense RNA 1 (head to head)	lncRNA	FAIL	NO	NO	1.00388	82.5758
ENST00000501280	SAP30L-AS1	ENSG00000245275	SAP30L antisense RNA 1 (head to head)	lncRNA	FAIL	NO	NO	-1.004	83.7867
ENST00000577297	USP2-AS1	ENSG00000245248	USP2 antisense RNA 1	lncRNA	FAIL	NO	NO	1.11224	40.5536
ENST00000706416	USP2-AS1	ENSG00000245248	USP2 antisense RNA 1	lncRNA	FAIL	NO	NO	1.11188	40.5536
ENST00000706420	USP2-AS1	ENSG00000245248	USP2 antisense RNA 1	lncRNA	FAIL	NO	NO	1.12756	40.5536
ENST00000706417	USP2-AS1	ENSG00000245248	USP2 antisense RNA 1	lncRNA	FAIL	NO	NO	1.1016	40.5536
ENST00000706473	USP2-AS1	ENSG00000245248	USP2 antisense RNA 1	lncRNA	FAIL	NO	NO	1.1016	40.5536
ENST00000706474	USP2-AS1	ENSG00000245248	USP2 antisense RNA 1	lncRNA	FAIL	NO	NO	1.1016	40.5536
ENST00000706476	USP2-AS1	ENSG00000245248	USP2 antisense RNA 1	lncRNA	FAIL	NO	NO	1.1016	40.5536
ENST00000656105	USP2-AS1	ENSG00000245248	USP2 antisense RNA 1	lncRNA	FAIL	NO	NO	1.10115	40.5536
ENST00000656292	USP2-AS1	ENSG00000245248	USP2 antisense RNA 1	lncRNA	FAIL	NO	NO	1.10115	40.5536
ENST00000660630	USP2-AS1	ENSG00000245248	USP2 antisense RNA 1	lncRNA	FAIL	NO	NO	1.10115	40.5536
ENST00000706419	USP2-AS1	ENSG00000245248	USP2 antisense RNA 1	lncRNA	FAIL	NO	NO	1.11497	40.5536
ENST00000706432	USP2-AS1	ENSG00000245248	USP2 antisense RNA 1	lncRNA	FAIL	NO	NO	1.11744	40.5536
ENST00000664208	USP2-AS1	ENSG00000245248	USP2 antisense RNA 1	lncRNA	FAIL	NO	NO	1.11742	40.5536
ENST00000706433	USP2-AS1	ENSG00000245248	USP2 antisense RNA 1	lncRNA	FAIL	NO	NO	1.10206	40.5536
ENST00000706479	USP2-AS1	ENSG00000245248	USP2 antisense RNA 1	lncRNA	FAIL	NO	NO	1.09612	40.5536
ENST00000706423	USP2-AS1	ENSG00000245248	USP2 antisense RNA 1	lncRNA	FAIL	NO	NO	1.1108	40.5536
ENST00000578923	USP2-AS1	ENSG00000245248	USP2 antisense RNA 1	lncRNA	FAIL	NO	NO	1.09775	40.5536
ENST00000706478	USP2-AS1	ENSG00000245248	USP2 antisense RNA 1	lncRNA	FAIL	NO	NO	1.09338	40.5536
ENST00000669703	USP2-AS1	ENSG00000245248	USP2 antisense RNA 1	lncRNA	FAIL	NO	NO	1.08282	40.5536
ENST00000706371	USP2-AS1	ENSG00000245248	USP2 antisense RNA 1	lncRNA	FAIL	NO	NO	1.11018	46.2655
ENST00000706477	USP2-AS1	ENSG00000245248	USP2 antisense RNA 1	lncRNA	FAIL	NO	NO	1.07281	46.2655
ENST00000530918	USP2-AS1	ENSG00000245248	USP2 antisense RNA 1	lncRNA	FAIL	NO	NO	1.10004	52.3664
ENST00000706362	USP2-AS1	ENSG00000245248	USP2 antisense RNA 1	lncRNA	FAIL	NO	NO	1.06895	52.3664
ENST00000706481	USP2-AS1	ENSG00000245248	USP2 antisense RNA 1	lncRNA	FAIL	NO	NO	1.08282	52.3664
ENST00000706434	USP2-AS1	ENSG00000245248	USP2 antisense RNA 1	lncRNA	FAIL	NO	NO	1.0752	52.3664
ENST00000706415	USP2-AS1	ENSG00000245248	USP2 antisense RNA 1	lncRNA	FAIL	NO	NO	1.06393	52.3664
ENST00000500970	USP2-AS1	ENSG00000245248	USP2 antisense RNA 1	lncRNA	FAIL	NO	NO	1.0532	52.3664
ENST00000530002	USP2-AS1	ENSG00000245248	USP2 antisense RNA 1	lncRNA	FAIL	NO	NO	1.06398	58.0186
ENST00000706421	USP2-AS1	ENSG00000245248	USP2 antisense RNA 1	lncRNA	FAIL	NO	NO	1.06363	58.0186
ENST00000706418	USP2-AS1	ENSG00000245248	USP2 antisense RNA 1	lncRNA	FAIL	NO	NO	1.05995	58.0186
ENST00000498979	USP2-AS1	ENSG00000245248	USP2 antisense RNA 1	lncRNA	FAIL	NO	NO	1.05083	58.0186
ENST00000706425	USP2-AS1	ENSG00000245248	USP2 antisense RNA 1	lncRNA	FAIL	NO	NO	1.06304	63.2853
ENST00000528510	USP2-AS1	ENSG00000245248	USP2 antisense RNA 1	lncRNA	FAIL	NO	NO	1.04696	63.2853
ENST00000706372	USP2-AS1	ENSG00000245248	USP2 antisense RNA 1	lncRNA	FAIL	NO	NO	1.05643	63.2853
ENST00000706429	USP2-AS1	ENSG00000245248	USP2 antisense RNA 1	lncRNA	FAIL	NO	NO	1.09232	63.2853
ENST00000658767	USP2-AS1	ENSG00000245248	USP2 antisense RNA 1	lncRNA	FAIL	NO	NO	1.04774	63.2853
ENST00000670603	USP2-AS1	ENSG00000245248	USP2 antisense RNA 1	lncRNA	FAIL	NO	NO	1.04218	63.2853
ENST00000706422	USP2-AS1	ENSG00000245248	USP2 antisense RNA 1	lncRNA	FAIL	NO	NO	1.03584	67.7629
ENST00000659432	USP2-AS1	ENSG00000245248	USP2 antisense RNA 1	lncRNA	FAIL	NO	NO	1.04973	71.8482
ENST00000668377	USP2-AS1	ENSG00000245248	USP2 antisense RNA 1	lncRNA	FAIL	NO	NO	1.04928	71.8482
ENST00000668500	USP2-AS1	ENSG00000245248	USP2 antisense RNA 1	lncRNA	FAIL	NO	NO	1.04928	71.8482
ENST00000706424	USP2-AS1	ENSG00000245248	USP2 antisense RNA 1	lncRNA	FAIL	NO	NO	1.04928	71.8482
ENST00000706427	USP2-AS1	ENSG00000245248	USP2 antisense RNA 1	lncRNA	FAIL	NO	NO	1.04928	71.8482
ENST00000706409	USP2-AS1	ENSG00000245248	USP2 antisense RNA 1	lncRNA	FAIL	NO	NO	1.02754	71.8482
ENST00000706435	USP2-AS1	ENSG00000245248	USP2 antisense RNA 1	lncRNA	FAIL	NO	NO	1.02754	71.8482
ENST00000706444	USP2-AS1	ENSG00000245248	USP2 antisense RNA 1	lncRNA	FAIL	NO	NO	1.02754	71.8482
ENST00000706411	USP2-AS1	ENSG00000245248	USP2 antisense RNA 1	lncRNA	FAIL	NO	NO	1.02342	75.3448
ENST00000706428	USP2-AS1	ENSG00000245248	USP2 antisense RNA 1	lncRNA	FAIL	NO	NO	1.01762	75.3448
ENST00000706475	USP2-AS1	ENSG00000245248	USP2 antisense RNA 1	lncRNA	FAIL	NO	NO	1.01776	75.3448
ENST00000706430	USP2-AS1	ENSG00000245248	USP2 antisense RNA 1	lncRNA	FAIL	NO	NO	1.02243	77.8633
ENST00000706410	USP2-AS1	ENSG00000245248	USP2 antisense RNA 1	lncRNA	FAIL	NO	NO	1.01031	79.8485
ENST00000706426	USP2-AS1	ENSG00000245248	USP2 antisense RNA 1	lncRNA	FAIL	NO	NO	1.0064	81.3928
ENST00000706445	USP2-AS1	ENSG00000245248	USP2 antisense RNA 1	lncRNA	FAIL	NO	NO	-1.00933	82.5758
ENST00000706446	USP2-AS1	ENSG00000245248	USP2 antisense RNA 1	lncRNA	FAIL	NO	NO	-1.00933	82.5758
ENST00000706480	USP2-AS1	ENSG00000245248	USP2 antisense RNA 1	lncRNA	FAIL	NO	NO	-1.00933	82.5758
ENST00000666327	GALNT7-DT	ENSG00000245213	GALNT7 divergent transcript	lncRNA	FAIL	NO	NO	1.03097	71.8482
ENST00000659700	GALNT7-DT	ENSG00000245213	GALNT7 divergent transcript	lncRNA	FAIL	NO	NO	1.00774	81.3928
ENST00000660750	GALNT7-DT	ENSG00000245213	GALNT7 divergent transcript	lncRNA	FAIL	NO	NO	1.00171	82.5758
ENST00000661589	GALNT7-DT	ENSG00000245213	GALNT7 divergent transcript	lncRNA	FAIL	NO	NO	1.00044	83.7867
ENST00000510523	GALNT7-DT	ENSG00000245213	GALNT7 divergent transcript	lncRNA	FAIL	NO	NO	-1.00762	81.3928
ENST00000651482	LINC00861	ENSG00000245164	long intergenic non-protein coding RNA 861	lncRNA	FAIL	NO	NO	1.09686	46.2655
ENST00000689131	LINC00861	ENSG00000245164	long intergenic non-protein coding RNA 861	lncRNA	FAIL	NO	NO	1.06216	52.3664
ENST00000662179	LINC00861	ENSG00000245164	long intergenic non-protein coding RNA 861	lncRNA	FAIL	NO	NO	1.04771	58.0186
ENST00000661778	LINC00861	ENSG00000245164	long intergenic non-protein coding RNA 861	lncRNA	FAIL	NO	NO	1.03835	58.0186
ENST00000518964	LINC00861	ENSG00000245164	long intergenic non-protein coding RNA 861	lncRNA	FAIL	NO	NO	1.04568	58.0186
ENST00000691489	LINC00861	ENSG00000245164	long intergenic non-protein coding RNA 861	lncRNA	FAIL	NO	NO	1.02883	67.7629
ENST00000500989	LINC00861	ENSG00000245164	long intergenic non-protein coding RNA 861	lncRNA	FAIL	NO	NO	1.0274	71.8482
ENST00000501708	ENSG00000245156	ENSG00000245156	novel transcript	lncRNA	FAIL	NO	NO	-1.00128	84.027
ENST00000690375	RNF139-DT	ENSG00000245149	RNF139 divergent transcript	lncRNA	FAIL	NO	NO	-1.06245	46.2655
ENST00000530778	RNF139-DT	ENSG00000245149	RNF139 divergent transcript	lncRNA	FAIL	NO	NO	-1.0513	52.3664
ENST00000693326	RNF139-DT	ENSG00000245149	RNF139 divergent transcript	lncRNA	FAIL	NO	NO	-1.0304	71.8482
ENST00000519861	RNF139-DT	ENSG00000245149	RNF139 divergent transcript	lncRNA	FAIL	NO	NO	-1.01873	77.8633
ENST00000521133	MALINC1	ENSG00000245146	mitosis associated long intergenic non-coding RNA 1	lncRNA	FAIL	NO	NO	1.03892	67.7629
ENST00000522747	MALINC1	ENSG00000245146	mitosis associated long intergenic non-coding RNA 1	lncRNA	FAIL	NO	NO	1.01995	75.3448
ENST00000663778	MALINC1	ENSG00000245146	mitosis associated long intergenic non-coding RNA 1	lncRNA	FAIL	NO	NO	1.01301	77.8633
ENST00000656599	MALINC1	ENSG00000245146	mitosis associated long intergenic non-coding RNA 1	lncRNA	FAIL	NO	NO	1.00649	79.8485
ENST00000659306	MALINC1	ENSG00000245146	mitosis associated long intergenic non-coding RNA 1	lncRNA	FAIL	NO	NO	1.00515	81.3928
ENST00000660071	MALINC1	ENSG00000245146	mitosis associated long intergenic non-coding RNA 1	lncRNA	FAIL	NO	NO	1.00515	81.3928
ENST00000671132	MALINC1	ENSG00000245146	mitosis associated long intergenic non-coding RNA 1	lncRNA	FAIL	NO	NO	-1.00905	81.3928
ENST00000671248	MALINC1	ENSG00000245146	mitosis associated long intergenic non-coding RNA 1	lncRNA	FAIL	NO	NO	-1.00723	82.5758
ENST00000499762	A2M-AS1	ENSG00000245105	A2M antisense RNA 1	lncRNA	FAIL	NO	NO	1.02194	75.3448
ENST00000670582	A2M-AS1	ENSG00000245105	A2M antisense RNA 1	lncRNA	FAIL	NO	NO	1.02144	75.3448
ENST00000667950	A2M-AS1	ENSG00000245105	A2M antisense RNA 1	lncRNA	FAIL	NO	NO	1.00166	83.4261
ENST00000648157	A2M-AS1	ENSG00000245105	A2M antisense RNA 1	lncRNA	FAIL	NO	NO	-1.01313	81.3928
ENST00000653584	LINC00847	ENSG00000245060	long intergenic non-protein coding RNA 847	lncRNA	FAIL	NO	NO	1.05799	52.3664
ENST00000660674	LINC00847	ENSG00000245060	long intergenic non-protein coding RNA 847	lncRNA	FAIL	NO	NO	1.05193	58.0186
ENST00000658025	LINC00847	ENSG00000245060	long intergenic non-protein coding RNA 847	lncRNA	FAIL	NO	NO	1.0247	71.8482
ENST00000501855	LINC00847	ENSG00000245060	long intergenic non-protein coding RNA 847	lncRNA	FAIL	NO	NO	-1.06756	40.5536
ENST00000657229	LINC00847	ENSG00000245060	long intergenic non-protein coding RNA 847	lncRNA	FAIL	NO	NO	-1.06217	46.2655
ENST00000661298	LINC00847	ENSG00000245060	long intergenic non-protein coding RNA 847	lncRNA	FAIL	NO	NO	-1.06037	52.3664
ENST00000661810	LINC00847	ENSG00000245060	long intergenic non-protein coding RNA 847	lncRNA	FAIL	NO	NO	-1.05522	52.3664
ENST00000502162	LINC00847	ENSG00000245060	long intergenic non-protein coding RNA 847	lncRNA	FAIL	NO	NO	-1.04583	58.0186
ENST00000661444	LINC00847	ENSG00000245060	long intergenic non-protein coding RNA 847	lncRNA	FAIL	NO	NO	-1.05154	58.0186
ENST00000662722	LINC00847	ENSG00000245060	long intergenic non-protein coding RNA 847	lncRNA	FAIL	NO	NO	-1.05414	58.0186
ENST00000659553	LINC00847	ENSG00000245060	long intergenic non-protein coding RNA 847	lncRNA	FAIL	NO	NO	-1.04876	58.0186
ENST00000508309	LINC00847	ENSG00000245060	long intergenic non-protein coding RNA 847	lncRNA	FAIL	NO	NO	-1.04221	63.2853
ENST00000653411	LINC00847	ENSG00000245060	long intergenic non-protein coding RNA 847	lncRNA	FAIL	NO	NO	-1.03612	67.7629
ENST00000667360	LINC00847	ENSG00000245060	long intergenic non-protein coding RNA 847	lncRNA	FAIL	NO	NO	-1.03512	67.7629
ENST00000501937	LINC00847	ENSG00000245060	long intergenic non-protein coding RNA 847	lncRNA	FAIL	NO	NO	-1.02816	71.8482
ENST00000659497	LINC00847	ENSG00000245060	long intergenic non-protein coding RNA 847	lncRNA	FAIL	NO	NO	-1.02526	71.8482
ENST00000509921	LINC00847	ENSG00000245060	long intergenic non-protein coding RNA 847	lncRNA	FAIL	NO	NO	-1.02168	75.3448
ENST00000654313	LINC00847	ENSG00000245060	long intergenic non-protein coding RNA 847	lncRNA	FAIL	NO	NO	-1.01807	77.8633
ENST00000658585	LINC00847	ENSG00000245060	long intergenic non-protein coding RNA 847	lncRNA	FAIL	NO	NO	-1.01562	79.8485
ENST00000652659	LINC00847	ENSG00000245060	long intergenic non-protein coding RNA 847	lncRNA	FAIL	NO	NO	-1.01071	81.3928
ENST00000665473	LINC00847	ENSG00000245060	long intergenic non-protein coding RNA 847	lncRNA	FAIL	NO	NO	-1.00414	83.7867
ENST00000501068	ENSG00000245059	ENSG00000245059	novel transcript	lncRNA	FAIL	NO	NO	-1.07873	40.5536
ENST00000523884	ENSG00000245025	ENSG00000245025	novel transcript, antisense to RHOBTB2	lncRNA	FAIL	NO	NO	1.01755	75.3448
ENST00000502083	ENSG00000245025	ENSG00000245025	novel transcript, antisense to RHOBTB2	lncRNA	FAIL	NO	NO	-1.03955	63.2853
ENST00000665917	ENSG00000245025	ENSG00000245025	novel transcript, antisense to RHOBTB2	lncRNA	FAIL	NO	NO	-1.02726	71.8482
ENST00000549004	LINC02453	ENSG00000245017	long intergenic non-protein coding RNA 2453	lncRNA	FAIL	NO	NO	-1.04966	67.7629
ENST00000501499	LINC02453	ENSG00000245017	long intergenic non-protein coding RNA 2453	lncRNA	FAIL	NO	NO	-1.0186	77.8633
ENST00000572256	ENSG00000245008	ENSG00000245008	novel transcript, antisense to FLI1	lncRNA	FAIL	NO	NO	1.04444	71.8482
ENST00000531784	ENSG00000245008	ENSG00000245008	novel transcript, antisense to FLI1	lncRNA	FAIL	NO	NO	1.0009	83.4261
ENST00000501648	ENSG00000245008	ENSG00000245008	novel transcript, antisense to FLI1	lncRNA	FAIL	NO	NO	-1.01383	81.3928
ENST00000647054	ENSG00000245008	ENSG00000245008	novel transcript, antisense to FLI1	lncRNA	FAIL	NO	NO	-1.00038	84.027
ENST00000501440	ENSG00000244998	ENSG00000244998	novel transcript, antisense to PTP4A3	lncRNA	FAIL	NO	NO	1.04732	63.2853
ENST00000514291	LIFR-AS1	ENSG00000244968	LIFR antisense RNA 1	lncRNA	FAIL	NO	NO	1.01311	77.8633
ENST00000669394	LIFR-AS1	ENSG00000244968	LIFR antisense RNA 1	lncRNA	FAIL	NO	NO	1.01143	77.8633
ENST00000666123	LIFR-AS1	ENSG00000244968	LIFR antisense RNA 1	lncRNA	FAIL	NO	NO	-1.07699	21.6455
ENST00000658674	LIFR-AS1	ENSG00000244968	LIFR antisense RNA 1	lncRNA	FAIL	NO	NO	-1.0703	26.2398
ENST00000652922	LIFR-AS1	ENSG00000244968	LIFR antisense RNA 1	lncRNA	FAIL	NO	NO	-1.06299	46.2655
ENST00000671098	LIFR-AS1	ENSG00000244968	LIFR antisense RNA 1	lncRNA	FAIL	NO	NO	-1.05234	52.3664
ENST00000657740	LIFR-AS1	ENSG00000244968	LIFR antisense RNA 1	lncRNA	FAIL	NO	NO	-1.0528	52.3664
ENST00000670215	LIFR-AS1	ENSG00000244968	LIFR antisense RNA 1	lncRNA	FAIL	NO	NO	-1.04348	58.0186
ENST00000500733	LIFR-AS1	ENSG00000244968	LIFR antisense RNA 1	lncRNA	FAIL	NO	NO	-1.0356	67.7629
ENST00000671056	LIFR-AS1	ENSG00000244968	LIFR antisense RNA 1	lncRNA	FAIL	NO	NO	-1.02328	75.3448
ENST00000500262	RUFY1-AS1	ENSG00000244945	RUFY1 antisense RNA 1	lncRNA	FAIL	NO	NO	1.00683	79.8485
ENST00000664150	ALKBH3-AS1	ENSG00000244926	ALKBH3 antisense RNA 1	lncRNA	FAIL	NO	NO	1.02731	71.8482
ENST00000528285	ALKBH3-AS1	ENSG00000244926	ALKBH3 antisense RNA 1	lncRNA	FAIL	NO	NO	1.01895	75.3448
ENST00000527960	ALKBH3-AS1	ENSG00000244926	ALKBH3 antisense RNA 1	lncRNA	FAIL	NO	NO	1.01014	77.8633
ENST00000534287	ALKBH3-AS1	ENSG00000244926	ALKBH3 antisense RNA 1	lncRNA	FAIL	NO	NO	1.00669	81.3928
ENST00000560359	GABPB1-AS1	ENSG00000244879	GABPB1 antisense RNA 1	lncRNA	FAIL	NO	NO	1.04723	58.0186
ENST00000648591	GABPB1-AS1	ENSG00000244879	GABPB1 antisense RNA 1	lncRNA	FAIL	NO	NO	1.01961	75.3448
ENST00000561289	GABPB1-AS1	ENSG00000244879	GABPB1 antisense RNA 1	lncRNA	FAIL	NO	NO	1.006	81.3928
ENST00000619314	GABPB1-AS1	ENSG00000244879	GABPB1 antisense RNA 1	lncRNA	FAIL	NO	NO	1.00268	82.5758
ENST00000659570	GABPB1-AS1	ENSG00000244879	GABPB1 antisense RNA 1	lncRNA	FAIL	NO	NO	1.00243	82.5758
ENST00000558593	GABPB1-AS1	ENSG00000244879	GABPB1 antisense RNA 1	lncRNA	FAIL	NO	NO	-1.05206	67.7629
ENST00000499624	GABPB1-AS1	ENSG00000244879	GABPB1 antisense RNA 1	lncRNA	FAIL	NO	NO	-1.03594	71.8482
ENST00000668321	GABPB1-AS1	ENSG00000244879	GABPB1 antisense RNA 1	lncRNA	FAIL	NO	NO	-1.02626	75.3448
ENST00000499326	GABPB1-AS1	ENSG00000244879	GABPB1 antisense RNA 1	lncRNA	FAIL	NO	NO	-1.0113	81.3928
ENST00000667317	GABPB1-AS1	ENSG00000244879	GABPB1 antisense RNA 1	lncRNA	FAIL	NO	NO	-1.00361	83.7867
ENST00000670332	GABPB1-AS1	ENSG00000244879	GABPB1 antisense RNA 1	lncRNA	FAIL	NO	NO	-1.00125	84.027
ENST00000482985	ENSG00000244733	ENSG00000244733	novel transcript	lncRNA	FAIL	YES	NO	1.30345	35.3069
ENST00000496370	RPS27P14	ENSG00000244717	ribosomal protein S27 pseudogene 14	processed_pseudogene	FAIL	NO	NO	-1.03944	77.8633
ENST00000653499	ENSG00000244706	ENSG00000244706	novel transcript	lncRNA	FAIL	NO	NO	1.02062	77.8633
ENST00000467537	ENSG00000244701	ENSG00000244701	novel transcript, antisense to AGK	lncRNA	FAIL	NO	NO	1.04669	63.2853
ENST00000461895	RN7SL724P	ENSG00000244692	RNA, 7SL, cytoplasmic 724, pseudogene	misc_RNA	FAIL	NO	NO	-1.02983	77.8633
ENST00000489784	MTHFD2P1	ENSG00000244681	methylenetetrahydrofolate dehydrogenase (NADP+ dependent) 2, methenyltetrahydrofolate cyclohydrolase pseudogene 1	transcribed_processed_pseudogene	FAIL	NO	NO	-1.07758	58.0186
ENST00000494840	MTHFD2P1	ENSG00000244681	methylenetetrahydrofolate dehydrogenase (NADP+ dependent) 2, methenyltetrahydrofolate cyclohydrolase pseudogene 1	transcribed_processed_pseudogene	FAIL	NO	NO	-1.04783	63.2853
ENST00000463799	MTHFD2P1	ENSG00000244681	methylenetetrahydrofolate dehydrogenase (NADP+ dependent) 2, methenyltetrahydrofolate cyclohydrolase pseudogene 1	transcribed_processed_pseudogene	FAIL	NO	NO	-1.05834	63.2853
ENST00000454737	ENSG00000244676	ENSG00000244676	novel transcript, antisense to C21orf91	lncRNA	FAIL	NO	NO	1.01302	77.8633
ENST00000428689	ENSG00000244676	ENSG00000244676	novel transcript, antisense to C21orf91	lncRNA	FAIL	NO	NO	1.01189	79.8485
ENST00000455557	ENSG00000244675	ENSG00000244675	novel transcript, sense overlapping to ATP13A3	lncRNA	FAIL	NO	NO	1.06803	58.0186
ENST00000477153	ENSG00000244650	ENSG00000244650	novel transcript	lncRNA	FAIL	NO	NO	1.05824	58.0186
ENST00000470219	ENSG00000244650	ENSG00000244650	novel transcript	lncRNA	FAIL	NO	NO	1.0145	77.8633
ENST00000478824	LINC02086	ENSG00000244649	long intergenic non-protein coding RNA 2086	lncRNA	FAIL	NO	NO	-1.04148	63.2853
ENST00000628749	LINC02086	ENSG00000244649	long intergenic non-protein coding RNA 2086	lncRNA	FAIL	NO	NO	-1.02654	75.3448
ENST00000662474	MIATNB	ENSG00000244625	MIAT neighbor	lncRNA	FAIL	NO	NO	1.0796	46.2655
ENST00000664301	MIATNB	ENSG00000244625	MIAT neighbor	lncRNA	FAIL	NO	NO	1.03323	63.2853
ENST00000669899	MIATNB	ENSG00000244625	MIAT neighbor	lncRNA	FAIL	NO	NO	1.03111	71.8482
ENST00000437071	MIATNB	ENSG00000244625	MIAT neighbor	lncRNA	FAIL	NO	NO	1.01943	71.8482
ENST00000449017	MIATNB	ENSG00000244625	MIAT neighbor	lncRNA	FAIL	NO	NO	1.01767	71.8482
ENST00000417083	MIATNB	ENSG00000244625	MIAT neighbor	lncRNA	FAIL	NO	NO	-1.11824	10.9358
ENST00000421253	MIATNB	ENSG00000244625	MIAT neighbor	lncRNA	FAIL	NO	NO	-1.08751	30.6018
ENST00000651474	MIATNB	ENSG00000244625	MIAT neighbor	lncRNA	FAIL	NO	NO	-1.07981	40.5536
ENST00000440816	MIATNB	ENSG00000244625	MIAT neighbor	lncRNA	FAIL	NO	NO	-1.05846	46.2655
ENST00000653953	MIATNB	ENSG00000244625	MIAT neighbor	lncRNA	FAIL	NO	NO	-1.06473	58.0186
ENST00000668496	MIATNB	ENSG00000244625	MIAT neighbor	lncRNA	FAIL	NO	NO	-1.04073	58.0186
ENST00000450963	MIATNB	ENSG00000244625	MIAT neighbor	lncRNA	FAIL	NO	NO	-1.03464	63.2853
ENST00000435162	MIATNB	ENSG00000244625	MIAT neighbor	lncRNA	FAIL	NO	NO	-1.03249	67.7629
ENST00000444388	MIATNB	ENSG00000244625	MIAT neighbor	lncRNA	FAIL	NO	NO	-1.01965	75.3448
ENST00000446336	MIATNB	ENSG00000244625	MIAT neighbor	lncRNA	FAIL	NO	NO	-1.00824	82.5758
ENST00000414005	ENSG00000244620	ENSG00000244620	novel transcript	lncRNA	FAIL	NO	NO	-1.06164	63.2853
ENST00000469484	WNT5A-AS1	ENSG00000244586	WNT5A antisense RNA 1	lncRNA	FAIL	NO	NO	-1.01146	81.3928
ENST00000477059	LINC01391	ENSG00000244578	long intergenic non-protein coding RNA 1391	lncRNA	FAIL	NO	NO	-1.02171	77.8633
ENST00000509114	RPL30P11	ENSG00000244573	ribosomal protein L30 pseudogene 11	transcribed_processed_pseudogene	FAIL	NO	NO	1.03226	67.7629
ENST00000445420	KCNK15-AS1	ENSG00000244558	KCNK15 and WISP2 antisense RNA 1	lncRNA	FAIL	NO	NO	1.012	77.8633
ENST00000665197	LINC01213	ENSG00000244541	long intergenic non-protein coding RNA 1213	lncRNA	FAIL	NO	NO	1.03765	67.7629
ENST00000498005	LINC01213	ENSG00000244541	long intergenic non-protein coding RNA 1213	lncRNA	FAIL	NO	NO	1.0267	71.8482
ENST00000664180	LINC01213	ENSG00000244541	long intergenic non-protein coding RNA 1213	lncRNA	FAIL	NO	NO	1.02626	71.8482
ENST00000662289	LINC01213	ENSG00000244541	long intergenic non-protein coding RNA 1213	lncRNA	FAIL	NO	NO	1.02107	75.3448
ENST00000472890	LINC01213	ENSG00000244541	long intergenic non-protein coding RNA 1213	lncRNA	FAIL	NO	NO	-1.01464	79.8485
ENST00000496982	RN7SL700P	ENSG00000244521	RNA, 7SL, cytoplasmic 700, pseudogene	misc_RNA	FAIL	NO	NO	-1.01508	82.5758
ENST00000596274	EOGT-DT	ENSG00000244513	EOGT divergent transcript	lncRNA	FAIL	NO	NO	-1.08611	40.5536
ENST00000596523	EOGT-DT	ENSG00000244513	EOGT divergent transcript	lncRNA	FAIL	NO	NO	-1.08611	40.5536
ENST00000596732	EOGT-DT	ENSG00000244513	EOGT divergent transcript	lncRNA	FAIL	NO	NO	-1.08611	40.5536
ENST00000598783	EOGT-DT	ENSG00000244513	EOGT divergent transcript	lncRNA	FAIL	NO	NO	-1.08634	40.5536
ENST00000597950	EOGT-DT	ENSG00000244513	EOGT divergent transcript	lncRNA	FAIL	NO	NO	-1.083	46.2655
ENST00000610844	EOGT-DT	ENSG00000244513	EOGT divergent transcript	lncRNA	FAIL	NO	NO	-1.083	46.2655
ENST00000596659	EOGT-DT	ENSG00000244513	EOGT divergent transcript	lncRNA	FAIL	NO	NO	-1.12933	58.0186
ENST00000597366	EOGT-DT	ENSG00000244513	EOGT divergent transcript	lncRNA	FAIL	NO	NO	-1.12933	58.0186
ENST00000599467	EOGT-DT	ENSG00000244513	EOGT divergent transcript	lncRNA	FAIL	NO	NO	-1.12933	58.0186
ENST00000601511	EOGT-DT	ENSG00000244513	EOGT divergent transcript	lncRNA	FAIL	NO	NO	-1.12933	58.0186
ENST00000482368	EOGT-DT	ENSG00000244513	EOGT divergent transcript	lncRNA	FAIL	NO	NO	-1.06256	58.0186
ENST00000601735	EOGT-DT	ENSG00000244513	EOGT divergent transcript	lncRNA	FAIL	NO	NO	-1.07954	58.0186
ENST00000595925	EOGT-DT	ENSG00000244513	EOGT divergent transcript	lncRNA	FAIL	NO	NO	-1.06183	67.7629
ENST00000424112	HDAC11-AS1	ENSG00000244502	HDAC11 antisense RNA 1	lncRNA	FAIL	NO	NO	1.01072	79.8485
ENST00000490153	SLC9A9-AS2	ENSG00000244493	SLC9A9 antisense RNA 2	lncRNA	FAIL	NO	NO	-1.02499	77.8633
ENST00000420118	ENSG00000244491	ENSG00000244491	novel transcript, antisense to SUN2	lncRNA	FAIL	NO	NO	1.10289	40.5536
ENST00000478088	RPL18P13	ENSG00000244485	ribosomal protein L18 pseudogene 13	processed_pseudogene	FAIL	NO	NO	1.0334	67.7629
ENST00000470435	OR2A1-AS1	ENSG00000244479	OR2A1 antisense RNA 1	lncRNA	FAIL	NO	NO	1.14308	40.5536
ENST00000475089	OR2A1-AS1	ENSG00000244479	OR2A1 antisense RNA 1	lncRNA	FAIL	NO	NO	1.10703	52.3664
ENST00000468575	OR2A1-AS1	ENSG00000244479	OR2A1 antisense RNA 1	lncRNA	FAIL	NO	NO	1.08584	67.7629
ENST00000441562	TPTE2P3	ENSG00000244471	TPTE2 pseudogene 3	transcribed_unprocessed_pseudogene	FAIL	NO	NO	-1.05775	58.0186
ENST00000489011	TM4SF18-AS1	ENSG00000244468	TM4SF18 antisense RNA 1	lncRNA	FAIL	NO	NO	-1.01996	79.8485
ENST00000660954	ENSG00000244464	ENSG00000244464	novel transcript	lncRNA	FAIL	NO	NO	1.0444	67.7629
ENST00000466692	ENSG00000244459	ENSG00000244459	novel transcript	lncRNA	FAIL	NO	NO	1.05267	58.0186
ENST00000692418	ENSG00000244459	ENSG00000244459	novel transcript	lncRNA	FAIL	NO	NO	1.02769	71.8482
ENST00000473502	RN7SL359P	ENSG00000244384	RNA, 7SL, cytoplasmic 359, pseudogene	misc_RNA	FAIL	NO	NO	-1.06955	58.0186
ENST00000435578	ENSG00000244380	ENSG00000244380	novel transcript, antisense to TMA7	lncRNA	FAIL	NO	NO	1.00511	81.3928
ENST00000490535	RPS2P45	ENSG00000244378	ribosomal protein S2 pseudogene 45	transcribed_processed_pseudogene	FAIL	NO	NO	-1.02527	79.8485
ENST00000470244	RN7SL398P	ENSG00000244356	RNA, 7SL, cytoplasmic 398, pseudogene	misc_RNA	FAIL	NO	NO	1.09414	46.2655
ENST00000478745	ENSG00000244345	ENSG00000244345	novel transcript	lncRNA	FAIL	NO	NO	-1.04235	63.2853
ENST00000432120	ENSG00000244332	ENSG00000244332	novel transcript, sense overlapping HELLS	lncRNA	FAIL	NO	NO	1.10868	52.3664
ENST00000484385	RN7SL845P	ENSG00000244328	RNA, 7SL, cytoplasmic 845, pseudogene	misc_RNA	FAIL	NO	NO	1.03483	71.8482
ENST00000460977	ENSG00000244327	ENSG00000244327	novel transcript, sense overlapping to ATR	lncRNA	FAIL	NO	NO	-1.10836	52.3664
ENST00000496274	RN7SL252P	ENSG00000244318	RNA, 7SL, cytoplasmic 252, pseudogene	misc_RNA	FAIL	NO	NO	1.11126	40.5536
ENST00000655626	ENSG00000244310	ENSG00000244310	novel transcript	lncRNA	FAIL	NO	NO	1.02536	71.8482
ENST00000492300	ENSG00000244310	ENSG00000244310	novel transcript	lncRNA	FAIL	NO	NO	1.01968	75.3448
ENST00000619784	DUXAP10	ENSG00000244306	double homeobox A pseudogene 10	transcribed_processed_pseudogene	FAIL	NO	NO	-1.00963	83.7867
ENST00000424017	ENSG00000244278	ENSG00000244278	novel transcript	lncRNA	FAIL	NO	NO	1.06129	52.3664
ENST00000487827	ENSG00000244268	ENSG00000244268	novel transcript	lncRNA	FAIL	NO	NO	1.05668	58.0186
ENST00000461943	SIAH2-AS1	ENSG00000244265	SIAH2 antisense RNA 1	lncRNA	FAIL	NO	NO	-1.02462	77.8633
ENST00000659839	ENSG00000244260	ENSG00000244260	novel transcript	lncRNA	FAIL	NO	NO	1.03107	71.8482
ENST00000489016	LINC01995	ENSG00000244247	long intergenic non-protein coding RNA 1995	lncRNA	FAIL	NO	NO	-1.01144	81.3928
ENST00000460537	RN7SL151P	ENSG00000244230	RNA, 7SL, cytoplasmic 151, pseudogene	misc_RNA	FAIL	NO	NO	1.00542	82.5758
ENST00000464514	LRRC77P	ENSG00000244227	leucine rich repeat containing 77, pseudogene	transcribed_unitary_pseudogene	FAIL	NO	NO	1.10038	46.2655
ENST00000691359	LRRC77P	ENSG00000244227	leucine rich repeat containing 77, pseudogene	transcribed_unitary_pseudogene	FAIL	NO	NO	1.04899	63.2853
ENST00000493529	LRRC77P	ENSG00000244227	leucine rich repeat containing 77, pseudogene	transcribed_unitary_pseudogene	FAIL	NO	NO	1.06128	63.2853
ENST00000687010	LRRC77P	ENSG00000244227	leucine rich repeat containing 77, pseudogene	transcribed_unitary_pseudogene	FAIL	NO	NO	1.0334	67.7629
ENST00000693138	LRRC77P	ENSG00000244227	leucine rich repeat containing 77, pseudogene	transcribed_unitary_pseudogene	FAIL	NO	NO	1.02797	71.8482
ENST00000692698	LRRC77P	ENSG00000244227	leucine rich repeat containing 77, pseudogene	transcribed_unitary_pseudogene	FAIL	NO	NO	1.02811	71.8482
ENST00000494887	LRRC77P	ENSG00000244227	leucine rich repeat containing 77, pseudogene	transcribed_unitary_pseudogene	FAIL	NO	NO	1.02555	71.8482
ENST00000463642	LRRC77P	ENSG00000244227	leucine rich repeat containing 77, pseudogene	transcribed_unitary_pseudogene	FAIL	NO	NO	1.03211	71.8482
ENST00000490897	LRRC77P	ENSG00000244227	leucine rich repeat containing 77, pseudogene	transcribed_unitary_pseudogene	FAIL	NO	NO	1.02427	71.8482
ENST00000701484	LRRC77P	ENSG00000244227	leucine rich repeat containing 77, pseudogene	transcribed_unitary_pseudogene	FAIL	NO	NO	1.02087	75.3448
ENST00000690599	LRRC77P	ENSG00000244227	leucine rich repeat containing 77, pseudogene	transcribed_unitary_pseudogene	FAIL	NO	NO	1.02215	75.3448
ENST00000689470	LRRC77P	ENSG00000244227	leucine rich repeat containing 77, pseudogene	transcribed_unitary_pseudogene	FAIL	NO	NO	1.02144	75.3448
ENST00000687077	LRRC77P	ENSG00000244227	leucine rich repeat containing 77, pseudogene	transcribed_unitary_pseudogene	FAIL	NO	NO	1.01932	75.3448
ENST00000701401	LRRC77P	ENSG00000244227	leucine rich repeat containing 77, pseudogene	transcribed_unitary_pseudogene	FAIL	NO	NO	1.0148	77.8633
ENST00000689638	LRRC77P	ENSG00000244227	leucine rich repeat containing 77, pseudogene	transcribed_unitary_pseudogene	FAIL	NO	NO	1.01354	77.8633
ENST00000636485	LRRC77P	ENSG00000244227	leucine rich repeat containing 77, pseudogene	transcribed_unitary_pseudogene	FAIL	NO	NO	1.01227	77.8633
ENST00000693634	LRRC77P	ENSG00000244227	leucine rich repeat containing 77, pseudogene	transcribed_unitary_pseudogene	FAIL	NO	NO	1.01213	77.8633
ENST00000689402	LRRC77P	ENSG00000244227	leucine rich repeat containing 77, pseudogene	transcribed_unitary_pseudogene	FAIL	NO	NO	1.01003	79.8485
ENST00000693750	LRRC77P	ENSG00000244227	leucine rich repeat containing 77, pseudogene	transcribed_unitary_pseudogene	FAIL	NO	NO	1.00821	79.8485
ENST00000685660	LRRC77P	ENSG00000244227	leucine rich repeat containing 77, pseudogene	transcribed_unitary_pseudogene	FAIL	NO	NO	1.00863	79.8485
ENST00000692405	LRRC77P	ENSG00000244227	leucine rich repeat containing 77, pseudogene	transcribed_unitary_pseudogene	FAIL	NO	NO	1.00863	79.8485
ENST00000686711	LRRC77P	ENSG00000244227	leucine rich repeat containing 77, pseudogene	transcribed_unitary_pseudogene	FAIL	NO	NO	1.00821	79.8485
ENST00000692957	LRRC77P	ENSG00000244227	leucine rich repeat containing 77, pseudogene	transcribed_unitary_pseudogene	FAIL	NO	NO	1.00654	81.3928
ENST00000693708	LRRC77P	ENSG00000244227	leucine rich repeat containing 77, pseudogene	transcribed_unitary_pseudogene	FAIL	NO	NO	1.00612	81.3928
ENST00000701977	LRRC77P	ENSG00000244227	leucine rich repeat containing 77, pseudogene	transcribed_unitary_pseudogene	FAIL	NO	NO	1.00431	81.3928
ENST00000691374	LRRC77P	ENSG00000244227	leucine rich repeat containing 77, pseudogene	transcribed_unitary_pseudogene	FAIL	NO	NO	1.00166	83.4261
ENST00000636655	LRRC77P	ENSG00000244227	leucine rich repeat containing 77, pseudogene	transcribed_unitary_pseudogene	FAIL	NO	NO	1.00069	83.4261
ENST00000469060	LRRC77P	ENSG00000244227	leucine rich repeat containing 77, pseudogene	transcribed_unitary_pseudogene	FAIL	NO	NO	-1.03326	71.8482
ENST00000496891	LRRC77P	ENSG00000244227	leucine rich repeat containing 77, pseudogene	transcribed_unitary_pseudogene	FAIL	NO	NO	-1.03111	71.8482
ENST00000459923	LRRC77P	ENSG00000244227	leucine rich repeat containing 77, pseudogene	transcribed_unitary_pseudogene	FAIL	NO	NO	-1.02413	75.3448
ENST00000702032	LRRC77P	ENSG00000244227	leucine rich repeat containing 77, pseudogene	transcribed_unitary_pseudogene	FAIL	NO	NO	-1.01452	79.8485
ENST00000701989	LRRC77P	ENSG00000244227	leucine rich repeat containing 77, pseudogene	transcribed_unitary_pseudogene	FAIL	NO	NO	-1.01396	79.8485
ENST00000481578	LRRC77P	ENSG00000244227	leucine rich repeat containing 77, pseudogene	transcribed_unitary_pseudogene	FAIL	NO	NO	-1.01326	81.3928
ENST00000701384	LRRC77P	ENSG00000244227	leucine rich repeat containing 77, pseudogene	transcribed_unitary_pseudogene	FAIL	NO	NO	-1.01017	81.3928
ENST00000686571	LRRC77P	ENSG00000244227	leucine rich repeat containing 77, pseudogene	transcribed_unitary_pseudogene	FAIL	NO	NO	-1.00751	82.5758
ENST00000702286	LRRC77P	ENSG00000244227	leucine rich repeat containing 77, pseudogene	transcribed_unitary_pseudogene	FAIL	NO	NO	-1.00668	82.5758
ENST00000690051	LRRC77P	ENSG00000244227	leucine rich repeat containing 77, pseudogene	transcribed_unitary_pseudogene	FAIL	NO	NO	-1.00626	83.4261
ENST00000688740	LRRC77P	ENSG00000244227	leucine rich repeat containing 77, pseudogene	transcribed_unitary_pseudogene	FAIL	NO	NO	-1.00556	83.4261
ENST00000475324	LRRC77P	ENSG00000244227	leucine rich repeat containing 77, pseudogene	transcribed_unitary_pseudogene	FAIL	NO	NO	-1.0064	83.4261
ENST00000637727	LRRC77P	ENSG00000244227	leucine rich repeat containing 77, pseudogene	transcribed_unitary_pseudogene	FAIL	NO	NO	-1.00556	83.4261
ENST00000702245	LRRC77P	ENSG00000244227	leucine rich repeat containing 77, pseudogene	transcribed_unitary_pseudogene	FAIL	NO	NO	-1.00389	83.7867
ENST00000702051	LRRC77P	ENSG00000244227	leucine rich repeat containing 77, pseudogene	transcribed_unitary_pseudogene	FAIL	NO	NO	-1.00305	83.9706
ENST00000654968	LINC02016	ENSG00000244215	long intergenic non-protein coding RNA 2016	lncRNA	FAIL	NO	NO	-1.03505	71.8482
ENST00000460955	ARHGEF35-AS1	ENSG00000244198	ARHGEF35 antisense RNA 1	lncRNA	FAIL	NO	NO	1.01953	79.8485
ENST00000494719	RN7SL766P	ENSG00000244197	RNA, 7SL, cytoplasmic 766, pseudogene	misc_RNA	FAIL	NO	NO	-1.05804	63.2853
ENST00000497885	PELP1-DT	ENSG00000244184	PELP1 divergent transcript	lncRNA	FAIL	NO	NO	1.02364	71.8482
ENST00000493219	PBX2P1	ENSG00000244171	PBX homeobox 2 pseudogene 1	processed_pseudogene	FAIL	NO	NO	1.05074	63.2853
ENST00000488720	FLNB-AS1	ENSG00000244161	FLNB antisense RNA 1	lncRNA	FAIL	NO	NO	1.00446	81.3928
ENST00000485974	ENSG00000244151	ENSG00000244151	novel transcript	lncRNA	FAIL	NO	NO	-1.06353	52.3664
ENST00000652830	LINC01322	ENSG00000244128	long intergenic non-protein coding RNA 1322	lncRNA	FAIL	NO	NO	1.02728	75.3448
ENST00000689692	LINC01322	ENSG00000244128	long intergenic non-protein coding RNA 1322	lncRNA	FAIL	NO	NO	1.01537	77.8633
ENST00000666522	LINC01322	ENSG00000244128	long intergenic non-protein coding RNA 1322	lncRNA	FAIL	NO	NO	1.01101	77.8633
ENST00000670998	LINC01322	ENSG00000244128	long intergenic non-protein coding RNA 1322	lncRNA	FAIL	NO	NO	1.00153	83.4261
ENST00000470138	LINC01322	ENSG00000244128	long intergenic non-protein coding RNA 1322	lncRNA	FAIL	NO	NO	-1.03017	71.8482
ENST00000436132	ENST00000436132	ENSG00000244125	novel transcript, sense overlapping to LRP1B	lncRNA	FAIL	NO	NO	1.09351	46.2655
ENST00000489621	PDCL3P4	ENSG00000244119	PDCL3 pseudogene 4	transcribed_processed_pseudogene	FAIL	NO	NO	-1.08598	40.5536
ENST00000685383	PDCL3P4	ENSG00000244119	PDCL3 pseudogene 4	transcribed_processed_pseudogene	FAIL	NO	NO	-1.04189	67.7629
ENST00000662010	ENSG00000244055	ENSG00000244055	novel transcript, antisense to ERVW-1 and PEX1	lncRNA	FAIL	NO	NO	1.06248	52.3664
ENST00000427458	ENSG00000244055	ENSG00000244055	novel transcript, antisense to ERVW-1 and PEX1	lncRNA	FAIL	NO	NO	1.00258	82.5758
ENST00000441539	ENSG00000244055	ENSG00000244055	novel transcript, antisense to ERVW-1 and PEX1	lncRNA	FAIL	NO	NO	-1.07829	52.3664
ENST00000658444	ENSG00000244055	ENSG00000244055	novel transcript, antisense to ERVW-1 and PEX1	lncRNA	FAIL	NO	NO	-1.02222	77.8633
ENST00000476880	RPS18P6	ENSG00000244048	ribosomal protein S18 pseudogene 6	processed_pseudogene	FAIL	NO	NO	-1.0314	75.3448
ENST00000450238	LINC01011	ENSG00000244041	long intergenic non-protein coding RNA 1011	lncRNA	FAIL	NO	NO	1.08981	40.5536
ENST00000445000	LINC01011	ENSG00000244041	long intergenic non-protein coding RNA 1011	lncRNA	FAIL	NO	NO	1.07938	46.2655
ENST00000454015	LINC01011	ENSG00000244041	long intergenic non-protein coding RNA 1011	lncRNA	FAIL	NO	NO	1.04651	67.7629
ENST00000605901	LINC01011	ENSG00000244041	long intergenic non-protein coding RNA 1011	lncRNA	FAIL	NO	NO	-1.00809	82.5758
ENST00000671614	IL12A-AS1	ENSG00000244040	IL12A antisense RNA 1	lncRNA	FAIL	NO	NO	1.0148	75.3448
ENST00000663549	IL12A-AS1	ENSG00000244040	IL12A antisense RNA 1	lncRNA	FAIL	NO	NO	1.00313	82.5758
ENST00000664175	IL12A-AS1	ENSG00000244040	IL12A antisense RNA 1	lncRNA	FAIL	NO	NO	-1.01129	81.3928
ENST00000660728	IL12A-AS1	ENSG00000244040	IL12A antisense RNA 1	lncRNA	FAIL	NO	NO	-1.00699	82.5758
ENST00000511350	ENSG00000243981	ENSG00000243981	pseudogene similar to part of family with sequence similarity 182, member A FAM182A	transcribed_processed_pseudogene	FAIL	NO	NO	1.07564	63.2853
ENST00000416099	ENSG00000243960	ENSG00000243960	novel transcript	lncRNA	FAIL	NO	NO	1.04125	71.8482
ENST00000445680	ENSG00000243960	ENSG00000243960	novel transcript	lncRNA	FAIL	NO	NO	1.0312	75.3448
ENST00000486545	ENSG00000243953	ENSG00000243953	novel transcript	lncRNA	FAIL	NO	NO	1.05983	58.0186
ENST00000472821	ENST00000472821	ENSG00000243944	novel transcript, antisense to PFN2	lncRNA	FAIL	NO	NO	-1.01928	79.8485
ENST00000463449	TIPARP-AS1	ENSG00000243926	TIPARP antisense RNA 1	lncRNA	FAIL	NO	NO	-1.03249	75.3448
ENST00000478005	TIPARP-AS1	ENSG00000243926	TIPARP antisense RNA 1	lncRNA	FAIL	NO	NO	-1.01335	81.3928
ENST00000492937	TIPARP-AS1	ENSG00000243926	TIPARP antisense RNA 1	lncRNA	FAIL	NO	NO	-1.00278	83.9706
ENST00000664429	TIPARP-AS1	ENSG00000243926	TIPARP antisense RNA 1	lncRNA	FAIL	NO	NO	-1.00278	83.9706
ENST00000452946	ELFN2_ENST00000452946	ENSG00000243902	extracellular leucine rich repeat and fibronectin type III domain containing 2	lncRNA	FAIL	NO	NO	1.08009	52.3664
ENST00000430883	ELFN2_ENST00000452946	ENSG00000243902	extracellular leucine rich repeat and fibronectin type III domain containing 2	lncRNA	FAIL	NO	NO	1.0494	63.2853
ENST00000457328	ENSG00000243888	ENSG00000243888	novel transcript	lncRNA	FAIL	NO	NO	1.06558	67.7629
ENST00000473329	CFAP44-AS1	ENSG00000243849	CFAP44 antisense RNA 1	lncRNA	FAIL	NO	NO	1.03686	71.8482
ENST00000691372	WDR86-AS1	ENSG00000243836	WDR86 antisense RNA 1	lncRNA	FAIL	NO	NO	-1.02569	71.8482
ENST00000452651	ENSG00000243831	ENSG00000243831	pseudogene similar to part of plasminogen PLG	unprocessed_pseudogene	FAIL	NO	NO	-1.1088	52.3664
ENST00000498085	ENSG00000243829	ENSG00000243829	ribosomal protein S9 (RPS9) pseudogene	processed_pseudogene	FAIL	NO	NO	1.0429	67.7629
ENST00000402154	ENSG00000243828	ENSG00000243828	transmembrane protein 98 (TMEM98) pseudogene	transcribed_processed_pseudogene	FAIL	NO	NO	-1.09217	52.3664
ENST00000655382	ENSG00000243818	ENSG00000243818	novel transcript	lncRNA	FAIL	NO	NO	1.08493	46.2655
ENST00000655467	ENSG00000243818	ENSG00000243818	novel transcript	lncRNA	FAIL	NO	NO	1.06754	52.3664
ENST00000661944	ENSG00000243818	ENSG00000243818	novel transcript	lncRNA	FAIL	NO	NO	1.02523	71.8482
ENST00000668368	ENSG00000243818	ENSG00000243818	novel transcript	lncRNA	FAIL	NO	NO	1.02172	75.3448
ENST00000656965	ENSG00000243818	ENSG00000243818	novel transcript	lncRNA	FAIL	NO	NO	1.01123	79.8485
ENST00000666651	ENSG00000243818	ENSG00000243818	novel transcript	lncRNA	FAIL	NO	NO	1.00891	79.8485
ENST00000659017	ENSG00000243818	ENSG00000243818	novel transcript	lncRNA	FAIL	NO	NO	1.00769	79.8485
ENST00000700987	ENSG00000243818	ENSG00000243818	novel transcript	lncRNA	FAIL	NO	NO	1.00014	83.7867
ENST00000664203	ENSG00000243818	ENSG00000243818	novel transcript	lncRNA	FAIL	NO	NO	-1.00369	83.7867
ENST00000657885	ENSG00000243818	ENSG00000243818	novel transcript	lncRNA	FAIL	NO	NO	-1.00234	83.9706
ENST00000485282	ENSG00000243797	ENSG00000243797	novel transcript, sense overlapping CCDC71L	lncRNA	FAIL	NO	NO	1.06225	52.3664
ENST00000592441	ENSG00000243797	ENSG00000243797	novel transcript, sense overlapping CCDC71L	lncRNA	FAIL	NO	NO	1.05259	58.0186
ENST00000490856	ENSG00000243797	ENSG00000243797	novel transcript, sense overlapping CCDC71L	lncRNA	FAIL	NO	NO	1.02938	67.7629
ENST00000475791	ENSG00000243797	ENSG00000243797	novel transcript, sense overlapping CCDC71L	lncRNA	FAIL	NO	NO	-1.03437	67.7629
ENST00000490139	LINC02044	ENSG00000243795	long intergenic non-protein coding RNA 2044	lncRNA	FAIL	NO	NO	1.03641	67.7629
ENST00000455507	OSTCP1	ENSG00000243775	oligosaccharyltransferase complex subunit pseudogene 1	transcribed_processed_pseudogene	FAIL	NO	NO	1.18263	40.5536
ENST00000522287	OSTCP1	ENSG00000243775	oligosaccharyltransferase complex subunit pseudogene 1	transcribed_processed_pseudogene	FAIL	NO	NO	1.05746	67.7629
ENST00000472494	HOTTIP	ENSG00000243766	HOXA distal transcript antisense RNA	lncRNA	FAIL	NO	NO	1.02044	71.8482
ENST00000490750	RPLP0P2	ENSG00000243742	ribosomal protein lateral stalk subunit P0 pseudogene 2	transcribed_processed_pseudogene	FAIL	NO	NO	1.01213	79.8485
ENST00000466734	DUBR	ENSG00000243701	DPPA2 upstream binding RNA	lncRNA	FAIL	NO	NO	1.00847	79.8485
ENST00000671419	DUBR	ENSG00000243701	DPPA2 upstream binding RNA	lncRNA	FAIL	NO	NO	-1.05687	52.3664
ENST00000667620	DUBR	ENSG00000243701	DPPA2 upstream binding RNA	lncRNA	FAIL	NO	NO	-1.03857	63.2853
ENST00000651804	DUBR	ENSG00000243701	DPPA2 upstream binding RNA	lncRNA	FAIL	NO	NO	-1.036	67.7629
ENST00000669723	DUBR	ENSG00000243701	DPPA2 upstream binding RNA	lncRNA	FAIL	NO	NO	-1.0357	67.7629
ENST00000660597	DUBR	ENSG00000243701	DPPA2 upstream binding RNA	lncRNA	FAIL	NO	NO	-1.02917	67.7629
ENST00000667634	DUBR	ENSG00000243701	DPPA2 upstream binding RNA	lncRNA	FAIL	NO	NO	-1.03771	71.8482
ENST00000660575	DUBR	ENSG00000243701	DPPA2 upstream binding RNA	lncRNA	FAIL	NO	NO	-1.01724	77.8633
ENST00000473550	DUBR	ENSG00000243701	DPPA2 upstream binding RNA	lncRNA	FAIL	NO	NO	-1.01597	77.8633
ENST00000687870	LINC02027	ENSG00000243694	long intergenic non-protein coding RNA 2027	lncRNA	FAIL	NO	NO	1.07535	52.3664
ENST00000691568	LINC02027	ENSG00000243694	long intergenic non-protein coding RNA 2027	lncRNA	FAIL	NO	NO	1.07029	58.0186
ENST00000482617	LINC02027	ENSG00000243694	long intergenic non-protein coding RNA 2027	lncRNA	FAIL	NO	NO	1.046	63.2853
ENST00000471205	ENSG00000243648	ENSG00000243648	ribosomal protein S10 (RPS10) pseudogene	processed_pseudogene	FAIL	NO	NO	1.03183	75.3448
ENST00000467147	RN7SL542P	ENSG00000243633	RNA, 7SL, cytoplasmic 542, pseudogene	misc_RNA	FAIL	NO	NO	-1.01354	81.3928
ENST00000659739	LINC00880	ENSG00000243629	long intergenic non-protein coding RNA 880	lncRNA	FAIL	NO	NO	1.00839	79.8485
ENST00000659452	ENSG00000243620	ENSG00000243620	novel transcript	lncRNA	FAIL	NO	NO	1.05835	71.8482
ENST00000670466	ENSG00000243620	ENSG00000243620	novel transcript	lncRNA	FAIL	NO	NO	1.00042	83.7867
ENST00000473299	ENSG00000243620	ENSG00000243620	novel transcript	lncRNA	FAIL	NO	NO	-1.06601	52.3664
ENST00000496829	LINC02017	ENSG00000243572	long intergenic non-protein coding RNA 2017	lncRNA	FAIL	NO	NO	1.06974	52.3664
ENST00000481676	RN7SL838P	ENSG00000243562	RNA, 7SL, cytoplasmic 838, pseudogene	misc_RNA	FAIL	NO	NO	-1.00305	83.9706
ENST00000471222	LINC01214	ENSG00000243550	long intergenic non-protein coding RNA 1214	lncRNA	FAIL	NO	NO	1.1225	35.3069
ENST00000665600	LINC01214	ENSG00000243550	long intergenic non-protein coding RNA 1214	lncRNA	FAIL	NO	NO	1.12615	40.5536
ENST00000496350	RN7SL101P	ENSG00000243548	RNA, 7SL, cytoplasmic 101, pseudogene	misc_RNA	FAIL	NO	NO	1.04016	67.7629
ENST00000481903	RN7SL108P	ENSG00000243546	RNA, 7SL, cytoplasmic 108, pseudogene	misc_RNA	FAIL	NO	NO	-1.05059	67.7629
ENST00000462522	RN7SL19P	ENSG00000243532	RNA, 7SL, cytoplasmic 19, pseudogene	misc_RNA	FAIL	NO	NO	-1.04884	63.2853
ENST00000489074	INGX	ENSG00000243468	inhibitor of growth family, X-linked (pseudogene)	transcribed_processed_pseudogene	FAIL	NO	NO	-1.03915	71.8482
ENST00000359239	INGX	ENSG00000243468	inhibitor of growth family, X-linked (pseudogene)	transcribed_processed_pseudogene	FAIL	NO	NO	-1.02441	75.3448
ENST00000479085	ENSG00000243433	ENSG00000243433	novel transcript	lncRNA	FAIL	NO	NO	-1.0814	58.0186
ENST00000492744	RN7SL454P	ENSG00000243426	RNA, 7SL, cytoplasmic 454, pseudogene	misc_RNA	FAIL	NO	NO	1.0746	58.0186
ENST00000702455	RPL23AP49	ENSG00000243422	ribosomal protein L23a pseudogene 49	transcribed_processed_pseudogene	FAIL	NO	NO	-1.06319	63.2853
ENST00000686530	RPL23AP49	ENSG00000243422	ribosomal protein L23a pseudogene 49	transcribed_processed_pseudogene	FAIL	NO	NO	-1.0503	67.7629
ENST00000492925	RPL23AP49	ENSG00000243422	ribosomal protein L23a pseudogene 49	transcribed_processed_pseudogene	FAIL	NO	NO	-1.01354	81.3928
ENST00000638439	RPL23AP49	ENSG00000243422	ribosomal protein L23a pseudogene 49	transcribed_processed_pseudogene	FAIL	NO	NO	-1.01101	81.3928
ENST00000491932	ENSG00000243415	ENSG00000243415	novel transcript, antisense to PLOD2	lncRNA	FAIL	NO	NO	1.03978	67.7629
ENST00000494745	ENSG00000243415	ENSG00000243415	novel transcript, antisense to PLOD2	lncRNA	FAIL	NO	NO	-1.03226	71.8482
ENST00000462717	PSMD6-AS1	ENSG00000243410	PSMD6 antisense RNA 1	lncRNA	FAIL	NO	NO	1.01429	79.8485
ENST00000414784	ENSG00000243389	ENSG00000243389	novel transcript	lncRNA	FAIL	NO	NO	1.00241	82.5758
ENST00000472513	ENST00000472513	ENSG00000243384	novel transcript	lncRNA	FAIL	NO	NO	-1.03131	71.8482
ENST00000460697	RN7SL72P	ENSG00000243374	RNA, 7SL, cytoplasmic 72, pseudogene	misc_RNA	FAIL	NO	NO	1.02285	77.8633
ENST00000471731	MCCC1-AS1	ENSG00000243368	MCCC1 antisense RNA 1	lncRNA	FAIL	NO	NO	1.01744	77.8633
ENST00000461771	RN7SL8P	ENSG00000243352	RNA, 7SL, cytoplasmic 8, pseudogene	misc_RNA	FAIL	NO	NO	1.04855	63.2853
ENST00000489626	ENSG00000243345	ENSG00000243345	novel transcript	lncRNA	FAIL	NO	NO	-1.03246	71.8482
ENST00000490342	RN7SL307P	ENSG00000243338	RNA, 7SL, cytoplasmic 307, pseudogene	misc_RNA	FAIL	NO	NO	-1.08313	46.2655
ENST00000640812	GUCY2GP	ENSG00000243316	guanylate cyclase 2G, pseudogene	transcribed_unitary_pseudogene	FAIL	NO	NO	1.15813	35.3069
ENST00000463255	ENSG00000243305	ENSG00000243305	novel transcript	lncRNA	FAIL	NO	NO	1.03932	71.8482
ENST00000665883	CFAP20DC-DT	ENSG00000243295	CFAP20DC divergent transcript	lncRNA	FAIL	NO	NO	1.13147	40.5536
ENST00000659086	CFAP20DC-DT	ENSG00000243295	CFAP20DC divergent transcript	lncRNA	FAIL	NO	NO	1.13138	40.5536
ENST00000661035	CFAP20DC-DT	ENSG00000243295	CFAP20DC divergent transcript	lncRNA	FAIL	NO	NO	1.13138	40.5536
ENST00000663318	CFAP20DC-DT	ENSG00000243295	CFAP20DC divergent transcript	lncRNA	FAIL	NO	NO	1.13138	40.5536
ENST00000664511	CFAP20DC-DT	ENSG00000243295	CFAP20DC divergent transcript	lncRNA	FAIL	NO	NO	1.13138	40.5536
ENST00000660278	CFAP20DC-DT	ENSG00000243295	CFAP20DC divergent transcript	lncRNA	FAIL	NO	NO	1.08431	63.2853
ENST00000668989	CFAP20DC-DT	ENSG00000243295	CFAP20DC divergent transcript	lncRNA	FAIL	NO	NO	1.08403	63.2853
ENST00000670321	CFAP20DC-DT	ENSG00000243295	CFAP20DC divergent transcript	lncRNA	FAIL	NO	NO	1.08403	63.2853
ENST00000487624	CFAP20DC-DT	ENSG00000243295	CFAP20DC divergent transcript	lncRNA	FAIL	NO	NO	1.03562	67.7629
ENST00000668131	CFAP20DC-DT	ENSG00000243295	CFAP20DC divergent transcript	lncRNA	FAIL	NO	NO	1.00222	83.4261
ENST00000417888	AGAP13P	ENSG00000243289	ArfGAP with GTPase domain, ankyrin repeat and PH domain 13, pseudogene	unprocessed_pseudogene	FAIL	NO	NO	1.10221	63.2853
ENST00000656350	ENSG00000243276	ENSG00000243276	novel transcript	lncRNA	FAIL	NO	NO	1.05069	58.0186
ENST00000469268	ENSG00000243273	ENSG00000243273	novel transcript	lncRNA	FAIL	NO	NO	-1.04579	63.2853
ENST00000456289	ENST00000456289	ENSG00000243243	novel transcript	lncRNA	FAIL	NO	NO	1.01994	77.8633
ENST00000466717	ENSG00000243230	ENSG00000243230	novel transcript	lncRNA	FAIL	NO	NO	1.00929	79.8485
ENST00000483834	TWF2-DT	ENSG00000243224	TWF2 divergent transcript	lncRNA	FAIL	NO	NO	1.0207	71.8482
ENST00000464958	TWF2-DT	ENSG00000243224	TWF2 divergent transcript	lncRNA	FAIL	NO	NO	1.00647	81.3928
ENST00000665622	TUSC7	ENSG00000243197	tumor suppressor candidate 7	lncRNA	FAIL	NO	NO	-1.01804	77.8633
ENST00000627539	PRKAR2B-AS1	ENSG00000243193	PRKAR2B antisense RNA 1	lncRNA	FAIL	NO	NO	-1.08504	58.0186
ENST00000629022	PRKAR2B-AS1	ENSG00000243193	PRKAR2B antisense RNA 1	lncRNA	FAIL	NO	NO	-1.08504	58.0186
ENST00000631092	PRKAR2B-AS1	ENSG00000243193	PRKAR2B antisense RNA 1	lncRNA	FAIL	NO	NO	-1.08504	58.0186
ENST00000494849	PRKAR2B-AS1	ENSG00000243193	PRKAR2B antisense RNA 1	lncRNA	FAIL	NO	NO	-1.04353	67.7629
ENST00000495357	CCDC39-AS1	ENSG00000243187	CCDC39 antisense RNA 1	lncRNA	FAIL	NO	NO	1.03259	71.8482
ENST00000420161	ENSG00000243179	ENSG00000243179	novel transcript	lncRNA	FAIL	NO	NO	-1.11747	26.2398
ENST00000475102	ENSG00000243176	ENSG00000243176	novel transcript	lncRNA	FAIL	NO	NO	1.08132	52.3664
ENST00000460796	ENSG00000243176	ENSG00000243176	novel transcript	lncRNA	FAIL	NO	NO	1.00185	83.4261
ENST00000701678	ENSG00000243176	ENSG00000243176	novel transcript	lncRNA	FAIL	NO	NO	-1.05907	58.0186
ENST00000487238	ENSG00000243176	ENSG00000243176	novel transcript	lncRNA	FAIL	NO	NO	-1.01414	79.8485
ENST00000494591	RPSAP36	ENSG00000243175	ribosomal protein SA pseudogene 36	transcribed_processed_pseudogene	FAIL	NO	NO	-1.07475	58.0186
ENST00000465940	RPSAP36	ENSG00000243175	ribosomal protein SA pseudogene 36	transcribed_processed_pseudogene	FAIL	NO	NO	-1.06437	63.2853
ENST00000473793	RN7SL861P	ENSG00000243173	RNA, 7SL, cytoplasmic 861, pseudogene	misc_RNA	FAIL	NO	NO	1.04507	67.7629
ENST00000358073	ENSG00000243155	ENSG00000243155	novel transcript	lncRNA	FAIL	NO	NO	1.0399	71.8482
ENST00000667625	LINC02932	ENSG00000243144	long intergenic non-protein coding RNA 2932	lncRNA	FAIL	NO	NO	1.10604	46.2655
ENST00000660007	LINC02932	ENSG00000243144	long intergenic non-protein coding RNA 2932	lncRNA	FAIL	NO	NO	1.10604	46.2655
ENST00000664526	LINC02932	ENSG00000243144	long intergenic non-protein coding RNA 2932	lncRNA	FAIL	NO	NO	1.10604	46.2655
ENST00000667885	LINC02932	ENSG00000243144	long intergenic non-protein coding RNA 2932	lncRNA	FAIL	NO	NO	1.05643	63.2853
ENST00000414227	ENSG00000243107	ENSG00000243107	novel transcript	lncRNA	FAIL	NO	NO	1.00429	82.5758
ENST00000662312	ENSG00000243089	ENSG00000243089	novel transcript	lncRNA	FAIL	NO	NO	-1.0294	77.8633
ENST00000650568	LINC00870	ENSG00000243083	long intergenic non-protein coding RNA 870	lncRNA	FAIL	NO	NO	-1.00598	83.7867
ENST00000486726	ENSG00000243081	ENSG00000243081	novel transcript	lncRNA	FAIL	NO	NO	-1.04549	63.2853
ENST00000702004	ARHGEF26-AS1	ENSG00000243069	ARHGEF26 antisense RNA 1	lncRNA	FAIL	NO	NO	1.04449	67.7629
ENST00000687992	ARHGEF26-AS1	ENSG00000243069	ARHGEF26 antisense RNA 1	lncRNA	FAIL	NO	NO	1.01551	77.8633
ENST00000660955	ARHGEF26-AS1	ENSG00000243069	ARHGEF26 antisense RNA 1	lncRNA	FAIL	NO	NO	1.00524	81.3928
ENST00000657639	ARHGEF26-AS1	ENSG00000243069	ARHGEF26 antisense RNA 1	lncRNA	FAIL	NO	NO	1.00294	82.5758
ENST00000664850	ARHGEF26-AS1	ENSG00000243069	ARHGEF26 antisense RNA 1	lncRNA	FAIL	NO	NO	1.00294	82.5758
ENST00000601822	ARHGEF26-AS1	ENSG00000243069	ARHGEF26 antisense RNA 1	lncRNA	FAIL	NO	NO	-1.04859	67.7629
ENST00000597231	ARHGEF26-AS1	ENSG00000243069	ARHGEF26 antisense RNA 1	lncRNA	FAIL	NO	NO	-1.05413	67.7629
ENST00000610221	ARHGEF26-AS1	ENSG00000243069	ARHGEF26 antisense RNA 1	lncRNA	FAIL	NO	NO	-1.07773	71.8482
ENST00000608560	ARHGEF26-AS1	ENSG00000243069	ARHGEF26 antisense RNA 1	lncRNA	FAIL	NO	NO	-1.03681	71.8482
ENST00000611093	ARHGEF26-AS1	ENSG00000243069	ARHGEF26 antisense RNA 1	lncRNA	FAIL	NO	NO	-1.03681	71.8482
ENST00000630930	ARHGEF26-AS1	ENSG00000243069	ARHGEF26 antisense RNA 1	lncRNA	FAIL	NO	NO	-1.03681	71.8482
ENST00000480639	ARHGEF26-AS1	ENSG00000243069	ARHGEF26 antisense RNA 1	lncRNA	FAIL	NO	NO	-1.00537	83.4261
ENST00000467912	ARHGEF26-AS1	ENSG00000243069	ARHGEF26 antisense RNA 1	lncRNA	FAIL	NO	NO	-1.00418	83.7867
ENST00000657305	ARHGEF26-AS1	ENSG00000243069	ARHGEF26 antisense RNA 1	lncRNA	FAIL	NO	NO	-1.0014	84.027
ENST00000659466	ARHGEF26-AS1	ENSG00000243069	ARHGEF26 antisense RNA 1	lncRNA	FAIL	NO	NO	-1.00102	84.027
ENST00000464659	GK-AS1	ENSG00000243055	GK antisense RNA 1	lncRNA	FAIL	NO	NO	-1.05566	63.2853
ENST00000488306	ENSG00000243024	ENSG00000243024	ribosomal protein S11 pseudogene 6	transcribed_processed_pseudogene	FAIL	NO	NO	1.0148	75.3448
ENST00000483430	ENSG00000243024	ENSG00000243024	ribosomal protein S11 pseudogene 6	transcribed_processed_pseudogene	FAIL	NO	NO	-1.01101	82.5758
ENST00000466775	ENSG00000243018	ENSG00000243018	novel transcript	lncRNA	FAIL	NO	NO	-1.07206	40.5536
ENST00000453498	ENSG00000243008	ENSG00000243008	novel transcript	lncRNA	FAIL	NO	NO	1.07284	52.3664
ENST00000656115	ENSG00000243004	ENSG00000243004	novel transcript, sense overlapping to MACC1	lncRNA	FAIL	NO	NO	1.00293	82.5758
ENST00000428100	ENSG00000243004	ENSG00000243004	novel transcript, sense overlapping to MACC1	lncRNA	FAIL	NO	NO	-1.11174	35.3069
ENST00000480365	FTH1P4	ENSG00000242992	ferritin heavy chain 1 pseudogene 4	processed_pseudogene	FAIL	NO	NO	1.13682	40.5536
ENST00000461146	RN7SL50P	ENSG00000242985	RNA, 7SL, cytoplasmic 50, pseudogene	misc_RNA	FAIL	NO	NO	1.04059	71.8482
ENST00000422284	TDRD6-AS1	ENSG00000242973	TDRD6 and SLC25A27 antisense RNA 1	lncRNA	FAIL	NO	NO	1.00323	82.5758
ENST00000571590	TDRD6-AS1	ENSG00000242973	TDRD6 and SLC25A27 antisense RNA 1	lncRNA	FAIL	NO	NO	-1.04162	67.7629
ENST00000472913	PLCH1-AS2	ENSG00000242925	PLCH1 antisense RNA 2	lncRNA	FAIL	NO	NO	1.01063	79.8485
ENST00000475855	AADACL2-AS1	ENSG00000242908	AADACL2 antisense RNA 1	lncRNA	FAIL	NO	NO	-1.0199	79.8485
ENST00000469965	FLNC-AS1	ENSG00000242902	FLNC antisense RNA 1	lncRNA	FAIL	NO	NO	-1.14494	13.9891
ENST00000466970	RN7SL677P	ENSG00000242863	RNA, 7SL, cytoplasmic 677, pseudogene	misc_RNA	FAIL	NO	NO	1.09505	58.0186
ENST00000424332	ENSG00000242861	ENSG00000242861	novel transcript	lncRNA	FAIL	NO	NO	-1.05505	67.7629
ENST00000470372	RN7SL496P	ENSG00000242855	RNA, 7SL, cytoplasmic 496, pseudogene	misc_RNA	FAIL	NO	NO	1.08523	52.3664
ENST00000485582	MTCO3P35	ENSG00000242836	MT-CO3 pseudogene 35	unprocessed_pseudogene	FAIL	NO	NO	1.16538	46.2655
ENST00000482003	ENSG00000242828	ENSG00000242828	novel transcript	lncRNA	FAIL	NO	NO	1.01989	75.3448
ENST00000655238	ENSG00000242816	ENSG00000242816	novel transcript	lncRNA	FAIL	NO	NO	-1.00935	82.5758
ENST00000599082	SOX2-OT	ENSG00000242808	SOX2 overlapping transcript	lncRNA	FAIL	NO	NO	1.17021	35.3069
ENST00000689942	SOX2-OT	ENSG00000242808	SOX2 overlapping transcript	lncRNA	FAIL	NO	NO	1.0694	52.3664
ENST00000642922	SOX2-OT	ENSG00000242808	SOX2 overlapping transcript	lncRNA	FAIL	NO	NO	1.05827	58.0186
ENST00000642685	SOX2-OT	ENSG00000242808	SOX2 overlapping transcript	lncRNA	FAIL	NO	NO	1.04578	58.0186
ENST00000687464	SOX2-OT	ENSG00000242808	SOX2 overlapping transcript	lncRNA	FAIL	NO	NO	1.04913	63.2853
ENST00000689495	SOX2-OT	ENSG00000242808	SOX2 overlapping transcript	lncRNA	FAIL	NO	NO	1.038	67.7629
ENST00000685088	SOX2-OT	ENSG00000242808	SOX2 overlapping transcript	lncRNA	FAIL	NO	NO	1.03297	67.7629
ENST00000668295	SOX2-OT	ENSG00000242808	SOX2 overlapping transcript	lncRNA	FAIL	NO	NO	1.0314	71.8482
ENST00000646712	SOX2-OT	ENSG00000242808	SOX2 overlapping transcript	lncRNA	FAIL	NO	NO	1.03328	71.8482
ENST00000686782	SOX2-OT	ENSG00000242808	SOX2 overlapping transcript	lncRNA	FAIL	NO	NO	1.02655	71.8482
ENST00000686214	SOX2-OT	ENSG00000242808	SOX2 overlapping transcript	lncRNA	FAIL	NO	NO	1.02797	71.8482
ENST00000688647	SOX2-OT	ENSG00000242808	SOX2 overlapping transcript	lncRNA	FAIL	NO	NO	1.02427	71.8482
ENST00000702225	SOX2-OT	ENSG00000242808	SOX2 overlapping transcript	lncRNA	FAIL	NO	NO	1.0237	75.3448
ENST00000645983	SOX2-OT	ENSG00000242808	SOX2 overlapping transcript	lncRNA	FAIL	NO	NO	1.02272	75.3448
ENST00000646056	SOX2-OT	ENSG00000242808	SOX2 overlapping transcript	lncRNA	FAIL	NO	NO	1.02072	75.3448
ENST00000646508	SOX2-OT	ENSG00000242808	SOX2 overlapping transcript	lncRNA	FAIL	NO	NO	1.02059	75.3448
ENST00000693697	SOX2-OT	ENSG00000242808	SOX2 overlapping transcript	lncRNA	FAIL	NO	NO	1.023	75.3448
ENST00000645960	SOX2-OT	ENSG00000242808	SOX2 overlapping transcript	lncRNA	FAIL	NO	NO	1.01538	77.8633
ENST00000702256	SOX2-OT	ENSG00000242808	SOX2 overlapping transcript	lncRNA	FAIL	NO	NO	1.00989	79.8485
ENST00000647179	SOX2-OT	ENSG00000242808	SOX2 overlapping transcript	lncRNA	FAIL	NO	NO	1.00351	82.5758
ENST00000647552	SOX2-OT	ENSG00000242808	SOX2 overlapping transcript	lncRNA	FAIL	NO	NO	1.00295	82.5758
ENST00000487240	SOX2-OT	ENSG00000242808	SOX2 overlapping transcript	lncRNA	FAIL	NO	NO	1.00147	83.4261
ENST00000691318	SOX2-OT	ENSG00000242808	SOX2 overlapping transcript	lncRNA	FAIL	NO	NO	1.00125	83.4261
ENST00000472856	SOX2-OT	ENSG00000242808	SOX2 overlapping transcript	lncRNA	FAIL	NO	NO	1.001	83.4261
ENST00000626619	SOX2-OT	ENSG00000242808	SOX2 overlapping transcript	lncRNA	FAIL	NO	NO	-1.07433	40.5536
ENST00000690586	SOX2-OT	ENSG00000242808	SOX2 overlapping transcript	lncRNA	FAIL	NO	NO	-1.04667	63.2853
ENST00000593549	SOX2-OT	ENSG00000242808	SOX2 overlapping transcript	lncRNA	FAIL	NO	NO	-1.04406	63.2853
ENST00000628496	SOX2-OT	ENSG00000242808	SOX2 overlapping transcript	lncRNA	FAIL	NO	NO	-1.04406	63.2853
ENST00000626299	SOX2-OT	ENSG00000242808	SOX2 overlapping transcript	lncRNA	FAIL	NO	NO	-1.05477	67.7629
ENST00000627530	SOX2-OT	ENSG00000242808	SOX2 overlapping transcript	lncRNA	FAIL	NO	NO	-1.05477	67.7629
ENST00000629781	SOX2-OT	ENSG00000242808	SOX2 overlapping transcript	lncRNA	FAIL	NO	NO	-1.05477	67.7629
ENST00000644732	SOX2-OT	ENSG00000242808	SOX2 overlapping transcript	lncRNA	FAIL	NO	NO	-1.04179	67.7629
ENST00000598867	SOX2-OT	ENSG00000242808	SOX2 overlapping transcript	lncRNA	FAIL	NO	NO	-1.03137	71.8482
ENST00000630482	SOX2-OT	ENSG00000242808	SOX2 overlapping transcript	lncRNA	FAIL	NO	NO	-1.02338	71.8482
ENST00000647055	SOX2-OT	ENSG00000242808	SOX2 overlapping transcript	lncRNA	FAIL	NO	NO	-1.03283	71.8482
ENST00000629552	SOX2-OT	ENSG00000242808	SOX2 overlapping transcript	lncRNA	FAIL	NO	NO	-1.03052	77.8633
ENST00000493116	SOX2-OT	ENSG00000242808	SOX2 overlapping transcript	lncRNA	FAIL	NO	NO	-1.01551	77.8633
ENST00000461063	SOX2-OT	ENSG00000242808	SOX2 overlapping transcript	lncRNA	FAIL	NO	NO	-1.0116	81.3928
ENST00000460739	SOX2-OT	ENSG00000242808	SOX2 overlapping transcript	lncRNA	FAIL	NO	NO	-1.01088	81.3928
ENST00000685767	SOX2-OT	ENSG00000242808	SOX2 overlapping transcript	lncRNA	FAIL	NO	NO	-1.00737	82.5758
ENST00000626948	SOX2-OT	ENSG00000242808	SOX2 overlapping transcript	lncRNA	FAIL	NO	NO	-1.00619	82.5758
ENST00000685509	SOX2-OT	ENSG00000242808	SOX2 overlapping transcript	lncRNA	FAIL	NO	NO	-1.00668	82.5758
ENST00000643769	SOX2-OT	ENSG00000242808	SOX2 overlapping transcript	lncRNA	FAIL	NO	NO	-1.0074	83.4261
ENST00000702337	SOX2-OT	ENSG00000242808	SOX2 overlapping transcript	lncRNA	FAIL	NO	NO	-1.00598	83.4261
ENST00000643667	SOX2-OT	ENSG00000242808	SOX2 overlapping transcript	lncRNA	FAIL	NO	NO	-1.00116	84.027
ENST00000643131	SOX2-OT	ENSG00000242808	SOX2 overlapping transcript	lncRNA	FAIL	NO	NO	-1.00013	84.027
ENST00000494221	ENSG00000242798	ENSG00000242798	novel transcript	lncRNA	FAIL	NO	NO	-1.13493	17.8525
ENST00000472761	GLYCTK-AS1	ENSG00000242797	GLYCTK antisense RNA 1	lncRNA	FAIL	NO	NO	1.01955	75.3448
ENST00000624537	GLYCTK-AS1	ENSG00000242797	GLYCTK antisense RNA 1	lncRNA	FAIL	NO	NO	1.00812	79.8485
ENST00000467187	GLYCTK-AS1	ENSG00000242797	GLYCTK antisense RNA 1	lncRNA	FAIL	NO	NO	-1.05973	52.3664
ENST00000469794	ENSG00000242795	ENSG00000242795	novel transcript	lncRNA	FAIL	NO	NO	1.03829	67.7629
ENST00000471176	PFN2-AS1	ENSG00000242791	PFN2 antisense RNA 1	lncRNA	FAIL	NO	NO	-1.0678	58.0186
ENST00000323689	PFN2-AS1	ENSG00000242791	PFN2 antisense RNA 1	lncRNA	FAIL	NO	NO	-1.03423	75.3448
ENST00000470024	ENSG00000242790	ENSG00000242790	novel transcript	lncRNA	FAIL	NO	YES	-1.13837	4.53949
ENST00000434269	ZNF702P	ENSG00000242779	zinc finger protein 702, pseudogene	transcribed_processed_pseudogene	FAIL	YES	NO	1.37688	21.6455
ENST00000651287	ZNF702P	ENSG00000242779	zinc finger protein 702, pseudogene	transcribed_processed_pseudogene	FAIL	NO	NO	1.13603	35.3069
ENST00000652240	ZNF702P	ENSG00000242779	zinc finger protein 702, pseudogene	transcribed_processed_pseudogene	FAIL	NO	NO	1.14472	40.5536
ENST00000270443	ZNF702P	ENSG00000242779	zinc finger protein 702, pseudogene	transcribed_processed_pseudogene	FAIL	NO	NO	1.08418	46.2655
ENST00000597880	ZNF702P	ENSG00000242779	zinc finger protein 702, pseudogene	transcribed_processed_pseudogene	FAIL	NO	NO	1.16046	46.2655
ENST00000598752	ZNF702P	ENSG00000242779	zinc finger protein 702, pseudogene	transcribed_processed_pseudogene	FAIL	NO	NO	1.14954	46.2655
ENST00000600425	ZNF702P	ENSG00000242779	zinc finger protein 702, pseudogene	transcribed_processed_pseudogene	FAIL	NO	NO	1.09779	52.3664
ENST00000599665	ZNF702P	ENSG00000242779	zinc finger protein 702, pseudogene	transcribed_processed_pseudogene	FAIL	NO	NO	1.04696	63.2853
ENST00000599093	ZNF702P	ENSG00000242779	zinc finger protein 702, pseudogene	transcribed_processed_pseudogene	FAIL	NO	NO	1.02783	71.8482
ENST00000595137	ZNF702P	ENSG00000242779	zinc finger protein 702, pseudogene	transcribed_processed_pseudogene	FAIL	NO	NO	1.02328	71.8482
ENST00000602242	ZNF702P	ENSG00000242779	zinc finger protein 702, pseudogene	transcribed_processed_pseudogene	FAIL	NO	NO	1.02073	75.3448
ENST00000595402	ZNF702P	ENSG00000242779	zinc finger protein 702, pseudogene	transcribed_processed_pseudogene	FAIL	NO	NO	1.01776	75.3448
ENST00000594516	ZNF702P	ENSG00000242779	zinc finger protein 702, pseudogene	transcribed_processed_pseudogene	FAIL	NO	NO	1.01677	77.8633
ENST00000600949	ZNF702P	ENSG00000242779	zinc finger protein 702, pseudogene	transcribed_processed_pseudogene	FAIL	NO	NO	1.00472	81.3928
ENST00000465946	ENSG00000242775	ENSG00000242775	novel transcript	lncRNA	FAIL	NO	NO	-1.01511	79.8485
ENST00000496067	CD200R1L-AS1	ENSG00000242770	CD200R1L antisense RNA 1	lncRNA	FAIL	NO	NO	1.00413	81.3928
ENST00000472323	ZBTB20-AS4	ENSG00000242767	ZBTB20 antisense RNA 4	lncRNA	FAIL	NO	NO	1.03806	67.7629
ENST00000659605	LINC00882	ENSG00000242759	long intergenic non-protein coding RNA 882	lncRNA	FAIL	NO	NO	1.01239	77.8633
ENST00000666600	LINC00882	ENSG00000242759	long intergenic non-protein coding RNA 882	lncRNA	FAIL	YES	NO	-1.22383	10.9358
ENST00000669624	LINC00882	ENSG00000242759	long intergenic non-protein coding RNA 882	lncRNA	FAIL	NO	NO	-1.11497	13.9891
ENST00000657720	LINC00882	ENSG00000242759	long intergenic non-protein coding RNA 882	lncRNA	FAIL	NO	NO	-1.11378	13.9891
ENST00000652783	LINC00882	ENSG00000242759	long intergenic non-protein coding RNA 882	lncRNA	FAIL	NO	NO	-1.11431	13.9891
ENST00000658706	LINC00882	ENSG00000242759	long intergenic non-protein coding RNA 882	lncRNA	FAIL	NO	NO	-1.11431	13.9891
ENST00000660636	LINC00882	ENSG00000242759	long intergenic non-protein coding RNA 882	lncRNA	FAIL	NO	NO	-1.11431	13.9891
ENST00000479612	LINC00882	ENSG00000242759	long intergenic non-protein coding RNA 882	lncRNA	FAIL	NO	NO	-1.11389	13.9891
ENST00000664588	LINC00882	ENSG00000242759	long intergenic non-protein coding RNA 882	lncRNA	FAIL	NO	NO	-1.11221	13.9891
ENST00000656816	LINC00882	ENSG00000242759	long intergenic non-protein coding RNA 882	lncRNA	FAIL	NO	NO	-1.10788	13.9891
ENST00000702844	LINC00882	ENSG00000242759	long intergenic non-protein coding RNA 882	lncRNA	FAIL	NO	NO	-1.12521	17.8525
ENST00000661400	LINC00882	ENSG00000242759	long intergenic non-protein coding RNA 882	lncRNA	FAIL	NO	NO	-1.09791	21.6455
ENST00000473636	LINC00882	ENSG00000242759	long intergenic non-protein coding RNA 882	lncRNA	FAIL	NO	NO	-1.08884	21.6455
ENST00000666382	LINC00882	ENSG00000242759	long intergenic non-protein coding RNA 882	lncRNA	FAIL	NO	NO	-1.08794	21.6455
ENST00000663024	LINC00882	ENSG00000242759	long intergenic non-protein coding RNA 882	lncRNA	FAIL	NO	NO	-1.08653	21.6455
ENST00000667861	LINC00882	ENSG00000242759	long intergenic non-protein coding RNA 882	lncRNA	FAIL	NO	NO	-1.09338	21.6455
ENST00000669797	LINC00882	ENSG00000242759	long intergenic non-protein coding RNA 882	lncRNA	FAIL	NO	NO	-1.09338	21.6455
ENST00000671373	LINC00882	ENSG00000242759	long intergenic non-protein coding RNA 882	lncRNA	FAIL	NO	NO	-1.09338	21.6455
ENST00000653044	LINC00882	ENSG00000242759	long intergenic non-protein coding RNA 882	lncRNA	FAIL	NO	NO	-1.09313	21.6455
ENST00000662368	LINC00882	ENSG00000242759	long intergenic non-protein coding RNA 882	lncRNA	FAIL	NO	NO	-1.09313	21.6455
ENST00000658897	LINC00882	ENSG00000242759	long intergenic non-protein coding RNA 882	lncRNA	FAIL	NO	NO	-1.08582	21.6455
ENST00000659809	LINC00882	ENSG00000242759	long intergenic non-protein coding RNA 882	lncRNA	FAIL	NO	NO	-1.09667	21.6455
ENST00000662886	LINC00882	ENSG00000242759	long intergenic non-protein coding RNA 882	lncRNA	FAIL	NO	NO	-1.09465	26.2398
ENST00000665402	LINC00882	ENSG00000242759	long intergenic non-protein coding RNA 882	lncRNA	FAIL	NO	NO	-1.08535	26.2398
ENST00000665806	LINC00882	ENSG00000242759	long intergenic non-protein coding RNA 882	lncRNA	FAIL	NO	NO	-1.08463	26.2398
ENST00000667931	LINC00882	ENSG00000242759	long intergenic non-protein coding RNA 882	lncRNA	FAIL	NO	NO	-1.07654	30.6018
ENST00000671205	LINC00882	ENSG00000242759	long intergenic non-protein coding RNA 882	lncRNA	FAIL	NO	NO	-1.08298	30.6018
ENST00000660353	LINC00882	ENSG00000242759	long intergenic non-protein coding RNA 882	lncRNA	FAIL	NO	NO	-1.07604	30.6018
ENST00000658978	LINC00882	ENSG00000242759	long intergenic non-protein coding RNA 882	lncRNA	FAIL	NO	NO	-1.07436	30.6018
ENST00000659317	LINC00882	ENSG00000242759	long intergenic non-protein coding RNA 882	lncRNA	FAIL	NO	NO	-1.08446	30.6018
ENST00000656835	LINC00882	ENSG00000242759	long intergenic non-protein coding RNA 882	lncRNA	FAIL	NO	NO	-1.07731	30.6018
ENST00000607801	LINC00882	ENSG00000242759	long intergenic non-protein coding RNA 882	lncRNA	FAIL	NO	NO	-1.08793	35.3069
ENST00000659859	LINC00882	ENSG00000242759	long intergenic non-protein coding RNA 882	lncRNA	FAIL	NO	NO	-1.07056	35.3069
ENST00000669895	LINC00882	ENSG00000242759	long intergenic non-protein coding RNA 882	lncRNA	FAIL	NO	NO	-1.09733	35.3069
ENST00000669924	LINC00882	ENSG00000242759	long intergenic non-protein coding RNA 882	lncRNA	FAIL	NO	NO	-1.09733	35.3069
ENST00000654920	LINC00882	ENSG00000242759	long intergenic non-protein coding RNA 882	lncRNA	FAIL	NO	NO	-1.09673	35.3069
ENST00000668963	LINC00882	ENSG00000242759	long intergenic non-protein coding RNA 882	lncRNA	FAIL	NO	NO	-1.06851	35.3069
ENST00000657806	LINC00882	ENSG00000242759	long intergenic non-protein coding RNA 882	lncRNA	FAIL	NO	NO	-1.07005	35.3069
ENST00000661735	LINC00882	ENSG00000242759	long intergenic non-protein coding RNA 882	lncRNA	FAIL	NO	NO	-1.07882	35.3069
ENST00000671678	LINC00882	ENSG00000242759	long intergenic non-protein coding RNA 882	lncRNA	FAIL	NO	NO	-1.06673	40.5536
ENST00000658929	LINC00882	ENSG00000242759	long intergenic non-protein coding RNA 882	lncRNA	FAIL	NO	NO	-1.06596	40.5536
ENST00000664169	LINC00882	ENSG00000242759	long intergenic non-protein coding RNA 882	lncRNA	FAIL	NO	NO	-1.06596	40.5536
ENST00000662816	LINC00882	ENSG00000242759	long intergenic non-protein coding RNA 882	lncRNA	FAIL	NO	NO	-1.08149	40.5536
ENST00000660310	LINC00882	ENSG00000242759	long intergenic non-protein coding RNA 882	lncRNA	FAIL	NO	NO	-1.07061	40.5536
ENST00000669363	LINC00882	ENSG00000242759	long intergenic non-protein coding RNA 882	lncRNA	FAIL	NO	NO	-1.07207	40.5536
ENST00000666687	LINC00882	ENSG00000242759	long intergenic non-protein coding RNA 882	lncRNA	FAIL	NO	NO	-1.06363	40.5536
ENST00000655451	LINC00882	ENSG00000242759	long intergenic non-protein coding RNA 882	lncRNA	FAIL	NO	NO	-1.0633	40.5536
ENST00000477210	LINC00882	ENSG00000242759	long intergenic non-protein coding RNA 882	lncRNA	FAIL	NO	NO	-1.06839	40.5536
ENST00000656235	LINC00882	ENSG00000242759	long intergenic non-protein coding RNA 882	lncRNA	FAIL	NO	NO	-1.06391	40.5536
ENST00000666429	LINC00882	ENSG00000242759	long intergenic non-protein coding RNA 882	lncRNA	FAIL	NO	NO	-1.05981	46.2655
ENST00000668928	LINC00882	ENSG00000242759	long intergenic non-protein coding RNA 882	lncRNA	FAIL	NO	NO	-1.06054	46.2655
ENST00000667876	LINC00882	ENSG00000242759	long intergenic non-protein coding RNA 882	lncRNA	FAIL	NO	NO	-1.05981	46.2655
ENST00000662455	LINC00882	ENSG00000242759	long intergenic non-protein coding RNA 882	lncRNA	FAIL	NO	NO	-1.05587	46.2655
ENST00000656555	LINC00882	ENSG00000242759	long intergenic non-protein coding RNA 882	lncRNA	FAIL	NO	NO	-1.05819	46.2655
ENST00000660515	LINC00882	ENSG00000242759	long intergenic non-protein coding RNA 882	lncRNA	FAIL	NO	NO	-1.05819	46.2655
ENST00000668464	LINC00882	ENSG00000242759	long intergenic non-protein coding RNA 882	lncRNA	FAIL	NO	NO	-1.0538	46.2655
ENST00000664426	LINC00882	ENSG00000242759	long intergenic non-protein coding RNA 882	lncRNA	FAIL	NO	NO	-1.05626	46.2655
ENST00000670214	LINC00882	ENSG00000242759	long intergenic non-protein coding RNA 882	lncRNA	FAIL	NO	NO	-1.05702	46.2655
ENST00000671682	LINC00882	ENSG00000242759	long intergenic non-protein coding RNA 882	lncRNA	FAIL	NO	NO	-1.05322	46.2655
ENST00000660862	LINC00882	ENSG00000242759	long intergenic non-protein coding RNA 882	lncRNA	FAIL	NO	NO	-1.05108	52.3664
ENST00000657909	LINC00882	ENSG00000242759	long intergenic non-protein coding RNA 882	lncRNA	FAIL	NO	NO	-1.05844	52.3664
ENST00000660263	LINC00882	ENSG00000242759	long intergenic non-protein coding RNA 882	lncRNA	FAIL	NO	NO	-1.05251	52.3664
ENST00000656342	LINC00882	ENSG00000242759	long intergenic non-protein coding RNA 882	lncRNA	FAIL	NO	NO	-1.04962	52.3664
ENST00000484698	LINC00882	ENSG00000242759	long intergenic non-protein coding RNA 882	lncRNA	FAIL	NO	NO	-1.04356	58.0186
ENST00000667805	LINC00882	ENSG00000242759	long intergenic non-protein coding RNA 882	lncRNA	FAIL	NO	NO	-1.04464	58.0186
ENST00000662123	LINC00882	ENSG00000242759	long intergenic non-protein coding RNA 882	lncRNA	FAIL	NO	NO	-1.04467	58.0186
ENST00000669116	LINC00882	ENSG00000242759	long intergenic non-protein coding RNA 882	lncRNA	FAIL	NO	NO	-1.0579	58.0186
ENST00000606742	LINC00882	ENSG00000242759	long intergenic non-protein coding RNA 882	lncRNA	FAIL	NO	NO	-1.05743	58.0186
ENST00000607542	LINC00882	ENSG00000242759	long intergenic non-protein coding RNA 882	lncRNA	FAIL	NO	NO	-1.05743	58.0186
ENST00000654704	LINC00882	ENSG00000242759	long intergenic non-protein coding RNA 882	lncRNA	FAIL	NO	NO	-1.04182	63.2853
ENST00000668760	LINC00882	ENSG00000242759	long intergenic non-protein coding RNA 882	lncRNA	FAIL	NO	NO	-1.03771	63.2853
ENST00000659503	LINC00882	ENSG00000242759	long intergenic non-protein coding RNA 882	lncRNA	FAIL	NO	NO	-1.0406	63.2853
ENST00000659129	LINC00882	ENSG00000242759	long intergenic non-protein coding RNA 882	lncRNA	FAIL	NO	NO	-1.04637	63.2853
ENST00000671604	LINC00882	ENSG00000242759	long intergenic non-protein coding RNA 882	lncRNA	FAIL	NO	NO	-1.04001	63.2853
ENST00000659654	LINC00882	ENSG00000242759	long intergenic non-protein coding RNA 882	lncRNA	FAIL	NO	NO	-1.02939	71.8482
ENST00000660757	LINC00882	ENSG00000242759	long intergenic non-protein coding RNA 882	lncRNA	FAIL	NO	NO	-1.02939	71.8482
ENST00000655832	LINC00882	ENSG00000242759	long intergenic non-protein coding RNA 882	lncRNA	FAIL	NO	NO	-1.02681	75.3448
ENST00000423149	ENSG00000242753	ENSG00000242753	novel transcript	lncRNA	FAIL	NO	NO	1.00644	81.3928
ENST00000665550	ENSG00000242753	ENSG00000242753	novel transcript	lncRNA	FAIL	NO	NO	-1.06645	52.3664
ENST00000467595	NMTRQ-TTG12-1	ENSG00000242752	nuclear-encoded mitochondrial tRNA-Gln (TTG) 12-1	unprocessed_pseudogene	FAIL	NO	NO	1.13273	40.5536
ENST00000498832	LINC02005	ENSG00000242741	long intergenic non-protein coding RNA 2005	lncRNA	FAIL	NO	NO	1.00161	83.4261
ENST00000476502	TRBV1	ENSG00000242736	T cell receptor beta variable 1 (pseudogene)	TR_V_pseudogene	FAIL	NO	NO	-1.02925	77.8633
ENST00000474689	RN7SL40P	ENSG00000242696	RNA, 7SL, cytoplasmic 40, pseudogene	misc_RNA	FAIL	NO	NO	1.04725	75.3448
ENST00000477181	RN7SL581P	ENSG00000242657	RNA, 7SL, cytoplasmic 581, pseudogene	misc_RNA	FAIL	NO	NO	1.04797	67.7629
ENST00000491550	RN7SL862P	ENSG00000242651	RNA, 7SL, cytoplasmic 862, pseudogene	misc_RNA	FAIL	NO	NO	1.06999	63.2853
ENST00000473305	RN7SL292P	ENSG00000242650	RNA, 7SL, cytoplasmic 292, pseudogene	misc_RNA	FAIL	NO	NO	1.01101	79.8485
ENST00000491849	LINC00971	ENSG00000242641	long intergenic non-protein coding RNA 971	lncRNA	FAIL	NO	NO	1.05966	52.3664
ENST00000473701	RPS14P7	ENSG00000242635	ribosomal protein S14 pseudogene 7	processed_pseudogene	FAIL	NO	NO	-1.01326	82.5758
ENST00000413254	ENSG00000242628	ENSG00000242628	novel transcript	lncRNA	FAIL	NO	NO	1.01769	75.3448
ENST00000430105	ENSG00000242628	ENSG00000242628	novel transcript	lncRNA	FAIL	NO	NO	-1.03499	71.8482
ENST00000413989	ENSG00000242628	ENSG00000242628	novel transcript	lncRNA	FAIL	NO	NO	-1.0191	79.8485
ENST00000662667	ENSG00000242628	ENSG00000242628	novel transcript	lncRNA	FAIL	NO	NO	-1.0191	79.8485
ENST00000484076	GSK3B-DT	ENSG00000242622	GSK3B divergent transcript	lncRNA	FAIL	NO	NO	1.03453	63.2853
ENST00000491567	ENSG00000242618	ENSG00000242618	novel transcript	lncRNA	FAIL	NO	NO	1.03623	67.7629
ENST00000472362	RPL17P47	ENSG00000242615	ribosomal protein L17 pseudogene 47	transcribed_processed_pseudogene	FAIL	NO	NO	1.00472	81.3928
ENST00000486612	RPL17P47	ENSG00000242615	ribosomal protein L17 pseudogene 47	transcribed_processed_pseudogene	FAIL	NO	NO	-1.03183	77.8633
ENST00000482613	RN7SL164P	ENSG00000242614	RNA, 7SL, cytoplasmic 164, pseudogene	misc_RNA	FAIL	NO	NO	1.0071	82.5758
ENST00000478759	ENSG00000242611	ENSG00000242611	novel transcript	lncRNA	FAIL	NO	NO	1.13192	40.5536
ENST00000483613	RPS3AP34	ENSG00000242607	RPS3A pseudogene 34	processed_pseudogene	FAIL	NO	NO	-1.05292	71.8482
ENST00000480805	MBL1P	ENSG00000242600	mannose binding lectin 1, pseudogene	transcribed_unitary_pseudogene	FAIL	NO	NO	-1.12163	30.6018
ENST00000497731	MBL1P	ENSG00000242600	mannose binding lectin 1, pseudogene	transcribed_unitary_pseudogene	FAIL	NO	NO	-1.10267	46.2655
ENST00000668121	ENSG00000242593	ENSG00000242593	novel transcript	lncRNA	FAIL	NO	NO	-1.08734	30.6018
ENST00000652254	ENSG00000242593	ENSG00000242593	novel transcript	lncRNA	FAIL	NO	NO	-1.00123	84.027
ENST00000658206	ENSG00000242593	ENSG00000242593	novel transcript	lncRNA	FAIL	NO	NO	-1.00123	84.027
ENST00000669475	ENSG00000242593	ENSG00000242593	novel transcript	lncRNA	FAIL	NO	NO	-1.00055	84.027
ENST00000702893	ENSG00000242593	ENSG00000242593	novel transcript	lncRNA	FAIL	NO	NO	-1.00055	84.027
ENST00000418300	ENST00000418300	ENSG00000242590	novel transcript	lncRNA	FAIL	NO	NO	-1.06793	63.2853
ENST00000605862	ENSG00000242588	ENSG00000242588	novel transcript	lncRNA	FAIL	NO	NO	-1.00714	82.5758
ENST00000437634	TUBAP13	ENSG00000242575	tubulin alpha pseudogene 13	transcribed_processed_pseudogene	FAIL	NO	NO	-1.07029	63.2853
ENST00000659527	ENSG00000242540	ENSG00000242540	novel transcript	lncRNA	FAIL	NO	NO	1.08736	52.3664
ENST00000455579	ENSG00000242540	ENSG00000242540	novel transcript	lncRNA	FAIL	NO	NO	1.06978	52.3664
ENST00000600539	ENSG00000242539	ENSG00000242539	novel transcript	lncRNA	FAIL	NO	NO	1.05657	67.7629
ENST00000598857	ENSG00000242539	ENSG00000242539	novel transcript	lncRNA	FAIL	NO	NO	-1.02358	79.8485
ENST00000495081	ENSG00000242539	ENSG00000242539	novel transcript	lncRNA	FAIL	NO	NO	-1.01991	81.3928
ENST00000498241	ENSG00000242536	ENSG00000242536	novel transcript	lncRNA	FAIL	NO	NO	-1.04265	67.7629
ENST00000491676	KLHL6-AS1	ENSG00000242522	KLHL6 antisense RNA 1	lncRNA	FAIL	NO	NO	1.03813	67.7629
ENST00000668145	LINC00960	ENSG00000242516	long intergenic non-protein coding RNA 960	lncRNA	FAIL	NO	NO	1.06792	52.3664
ENST00000692722	LINC00960	ENSG00000242516	long intergenic non-protein coding RNA 960	lncRNA	FAIL	NO	NO	1.04088	63.2853
ENST00000666754	LINC00960	ENSG00000242516	long intergenic non-protein coding RNA 960	lncRNA	FAIL	NO	NO	1.04247	67.7629
ENST00000656252	LINC00960	ENSG00000242516	long intergenic non-protein coding RNA 960	lncRNA	FAIL	NO	NO	1.0038	82.5758
ENST00000609168	LINC01206	ENSG00000242512	long intergenic non-protein coding RNA 1206	lncRNA	FAIL	NO	NO	1.07505	46.2655
ENST00000608336	LINC01206	ENSG00000242512	long intergenic non-protein coding RNA 1206	lncRNA	FAIL	NO	NO	1.07774	46.2655
ENST00000627678	LINC01206	ENSG00000242512	long intergenic non-protein coding RNA 1206	lncRNA	FAIL	NO	NO	1.06882	52.3664
ENST00000625878	LINC01206	ENSG00000242512	long intergenic non-protein coding RNA 1206	lncRNA	FAIL	NO	NO	1.06347	52.3664
ENST00000609852	LINC01206	ENSG00000242512	long intergenic non-protein coding RNA 1206	lncRNA	FAIL	NO	NO	1.06809	58.0186
ENST00000614303	LINC01206	ENSG00000242512	long intergenic non-protein coding RNA 1206	lncRNA	FAIL	NO	NO	1.04834	58.0186
ENST00000628468	LINC01206	ENSG00000242512	long intergenic non-protein coding RNA 1206	lncRNA	FAIL	NO	NO	1.04046	63.2853
ENST00000625703	LINC01206	ENSG00000242512	long intergenic non-protein coding RNA 1206	lncRNA	FAIL	NO	NO	1.04851	63.2853
ENST00000629138	LINC01206	ENSG00000242512	long intergenic non-protein coding RNA 1206	lncRNA	FAIL	NO	NO	1.03448	63.2853
ENST00000631282	LINC01206	ENSG00000242512	long intergenic non-protein coding RNA 1206	lncRNA	FAIL	NO	NO	1.04151	67.7629
ENST00000627881	LINC01206	ENSG00000242512	long intergenic non-protein coding RNA 1206	lncRNA	FAIL	NO	NO	1.03848	67.7629
ENST00000630787	LINC01206	ENSG00000242512	long intergenic non-protein coding RNA 1206	lncRNA	FAIL	NO	NO	1.0331	71.8482
ENST00000610910	LINC01206	ENSG00000242512	long intergenic non-protein coding RNA 1206	lncRNA	FAIL	NO	NO	1.03125	71.8482
ENST00000619662	LINC01206	ENSG00000242512	long intergenic non-protein coding RNA 1206	lncRNA	FAIL	NO	NO	1.03125	71.8482
ENST00000609052	LINC01206	ENSG00000242512	long intergenic non-protein coding RNA 1206	lncRNA	FAIL	NO	NO	1.02501	71.8482
ENST00000628621	LINC01206	ENSG00000242512	long intergenic non-protein coding RNA 1206	lncRNA	FAIL	NO	NO	1.00811	81.3928
ENST00000630063	LINC01206	ENSG00000242512	long intergenic non-protein coding RNA 1206	lncRNA	FAIL	NO	NO	1.00358	82.5758
ENST00000661789	LINC03015	ENSG00000242474	long intergenic non-protein coding RNA 3015	lncRNA	FAIL	NO	NO	1.04298	63.2853
ENST00000462565	LINC03015	ENSG00000242474	long intergenic non-protein coding RNA 3015	lncRNA	FAIL	NO	NO	1.03971	63.2853
ENST00000658260	LINC03015	ENSG00000242474	long intergenic non-protein coding RNA 3015	lncRNA	FAIL	NO	NO	1.04237	71.8482
ENST00000660888	LINC03015	ENSG00000242474	long intergenic non-protein coding RNA 3015	lncRNA	FAIL	NO	NO	1.0086	79.8485
ENST00000659412	LINC03015	ENSG00000242474	long intergenic non-protein coding RNA 3015	lncRNA	FAIL	NO	NO	1.00657	79.8485
ENST00000655134	LINC03015	ENSG00000242474	long intergenic non-protein coding RNA 3015	lncRNA	FAIL	NO	NO	1.00405	81.3928
ENST00000487884	LINC03015	ENSG00000242474	long intergenic non-protein coding RNA 3015	lncRNA	FAIL	NO	NO	-1.08625	46.2655
ENST00000653553	LINC03015	ENSG00000242474	long intergenic non-protein coding RNA 3015	lncRNA	FAIL	NO	NO	-1.07542	46.2655
ENST00000663267	LINC03015	ENSG00000242474	long intergenic non-protein coding RNA 3015	lncRNA	FAIL	NO	NO	-1.03801	67.7629
ENST00000667371	LINC03015	ENSG00000242474	long intergenic non-protein coding RNA 3015	lncRNA	FAIL	NO	NO	-1.038	67.7629
ENST00000480919	LINC03015	ENSG00000242474	long intergenic non-protein coding RNA 3015	lncRNA	FAIL	NO	NO	-1.016	79.8485
ENST00000665089	LINC03015	ENSG00000242474	long intergenic non-protein coding RNA 3015	lncRNA	FAIL	NO	NO	-1.01608	79.8485
ENST00000655278	LINC03015	ENSG00000242474	long intergenic non-protein coding RNA 3015	lncRNA	FAIL	NO	NO	-1.01034	81.3928
ENST00000497320	LINC03015	ENSG00000242474	long intergenic non-protein coding RNA 3015	lncRNA	FAIL	NO	NO	-1.00156	84.027
ENST00000415311	KIR2DP1	ENSG00000242473	killer cell immunoglobulin like receptor, two Ig domains pseudogene 1	unprocessed_pseudogene	FAIL	NO	NO	1.06408	67.7629
ENST00000393388	ENSG00000242444	ENSG00000242444	ribosomal protein L18 (RPL18) pseudogene	transcribed_processed_pseudogene	FAIL	NO	NO	1.04102	67.7629
ENST00000489396	ENSG00000242444	ENSG00000242444	ribosomal protein L18 (RPL18) pseudogene	transcribed_processed_pseudogene	FAIL	NO	NO	-1.04507	71.8482
ENST00000655240	LINC02046	ENSG00000242440	long intergenic non-protein coding RNA 2046	lncRNA	FAIL	NO	NO	1.01299	77.8633
ENST00000469812	LINC02046	ENSG00000242440	long intergenic non-protein coding RNA 2046	lncRNA	FAIL	NO	NO	1.01028	79.8485
ENST00000663786	LINC02046	ENSG00000242440	long intergenic non-protein coding RNA 2046	lncRNA	FAIL	NO	NO	1.00736	79.8485
ENST00000671193	LINC02046	ENSG00000242440	long intergenic non-protein coding RNA 2046	lncRNA	FAIL	NO	NO	1.00514	81.3928
ENST00000493123	CFAP20DC-AS1	ENSG00000242428	CFAP20DC antisense RNA 1	lncRNA	FAIL	NO	NO	1.01884	75.3448
ENST00000492031	CFAP20DC-AS1	ENSG00000242428	CFAP20DC antisense RNA 1	lncRNA	FAIL	NO	NO	1.01099	77.8633
ENST00000463703	CFAP20DC-AS1	ENSG00000242428	CFAP20DC antisense RNA 1	lncRNA	FAIL	NO	NO	1.00124	83.4261
ENST00000666146	CFAP20DC-AS1	ENSG00000242428	CFAP20DC antisense RNA 1	lncRNA	FAIL	NO	NO	-1.01382	79.8485
ENST00000443827	DBIL5P2	ENSG00000242412	diazepam binding inhibitor-like 5 pseudogene 2	transcribed_processed_pseudogene	FAIL	NO	NO	1.11342	52.3664
ENST00000495536	ENSG00000242407	ENSG00000242407	novel transcript	lncRNA	FAIL	NO	NO	1.11009	40.5536
ENST00000415336	ENSG00000242396	ENSG00000242396	novel transcript	lncRNA	FAIL	NO	NO	1.03471	67.7629
ENST00000689429	ENSG00000242396	ENSG00000242396	novel transcript	lncRNA	FAIL	NO	NO	1.03025	71.8482
ENST00000416066	ENSG00000242375	ENSG00000242375	novel transcript	lncRNA	FAIL	NO	NO	-1.049	71.8482
ENST00000488348	LINC02025	ENSG00000242339	long intergenic non-protein coding RNA 2025	lncRNA	FAIL	NO	NO	1.06001	52.3664
ENST00000661831	LINC02025	ENSG00000242339	long intergenic non-protein coding RNA 2025	lncRNA	FAIL	NO	NO	1.05971	58.0186
ENST00000441263	BMS1P4_ENST00000441263	ENSG00000242338	BMS1 pseudogene 4	transcribed_unprocessed_pseudogene	FAIL	NO	NO	-1.03354	77.8633
ENST00000475455	INHCAP	ENSG00000242337	inhibitor of carbonic anhydrase pseudogene	transcribed_unprocessed_pseudogene	FAIL	NO	NO	1.0071	81.3928
ENST00000460552	RN7SL683P	ENSG00000242330	RNA, 7SL, cytoplasmic 683, pseudogene	misc_RNA	FAIL	NO	NO	1.03958	71.8482
ENST00000477975	MAT2AP1	ENSG00000242308	MAT2A pseudogene	unprocessed_pseudogene	FAIL	YES	NO	-1.2373	40.5536
ENST00000628886	ZBTB20-AS5	ENSG00000242290	ZBTB20 antisense RNA 5	lncRNA	FAIL	NO	NO	1.00202	83.4261
ENST00000465249	ZBTB20-AS5	ENSG00000242290	ZBTB20 antisense RNA 5	lncRNA	FAIL	NO	NO	-1.01837	79.8485
ENST00000399449	BMS1P4-AGAP5	ENSG00000242288	BMS1P4-AGAP5 readthrough	lncRNA	FAIL	NO	NO	-1.11366	46.2655
ENST00000438482	ENSG00000242282	ENSG00000242282	novel transcript	lncRNA	FAIL	NO	NO	1.03379	71.8482
ENST00000439547	ENSG00000242282	ENSG00000242282	novel transcript	lncRNA	FAIL	NO	NO	-1.19324	35.3069
ENST00000469290	RN7SL456P	ENSG00000242266	RNA, 7SL, cytoplasmic 456, pseudogene	misc_RNA	FAIL	NO	NO	-1.03756	71.8482
ENST00000491709	NECTIN3-AS1	ENSG00000242242	NECTIN3 antisense RNA 1	lncRNA	FAIL	NO	NO	1.07925	52.3664
ENST00000486780	RN7SL97P	ENSG00000242216	RNA, 7SL, cytoplasmic 97, pseudogene	misc_RNA	FAIL	NO	NO	1.05424	67.7629
ENST00000462131	HOXB-AS4	ENSG00000242207	HOXB cluster antisense RNA 4	lncRNA	FAIL	NO	NO	1.08898	40.5536
ENST00000480386	HOXB-AS4	ENSG00000242207	HOXB cluster antisense RNA 4	lncRNA	FAIL	NO	NO	1.01721	75.3448
ENST00000476232	CRYZL2P	ENSG00000242193	crystallin zeta like 2, pseudogene	transcribed_unitary_pseudogene	FAIL	NO	NO	1.00028	83.7867
ENST00000481349	CRYZL2P	ENSG00000242193	crystallin zeta like 2, pseudogene	transcribed_unitary_pseudogene	FAIL	NO	NO	-1.14393	40.5536
ENST00000512906	CRYZL2P	ENSG00000242193	crystallin zeta like 2, pseudogene	transcribed_unitary_pseudogene	FAIL	NO	NO	-1.07893	46.2655
ENST00000462729	CRYZL2P	ENSG00000242193	crystallin zeta like 2, pseudogene	transcribed_unitary_pseudogene	FAIL	NO	NO	-1.03369	71.8482
ENST00000467740	RN7SL329P	ENSG00000242170	RNA, 7SL, cytoplasmic 329, pseudogene	misc_RNA	FAIL	NO	NO	-1.02626	77.8633
ENST00000476452	RN7SL222P	ENSG00000242165	RNA, 7SL, cytoplasmic 222, pseudogene	misc_RNA	FAIL	NO	NO	1.03742	67.7629
ENST00000476569	ENSG00000242154	ENSG00000242154	novel transcript	lncRNA	FAIL	NO	NO	1.00867	79.8485
ENST00000676006	LASTR	ENSG00000242147	lncRNA associated with SART3 regulation of splicing	lncRNA	FAIL	NO	NO	1.00961	81.3928
ENST00000675480	LASTR	ENSG00000242147	lncRNA associated with SART3 regulation of splicing	lncRNA	FAIL	NO	NO	1.0018	83.4261
ENST00000675934	LASTR	ENSG00000242147	lncRNA associated with SART3 regulation of splicing	lncRNA	FAIL	NO	NO	-1.06054	52.3664
ENST00000676219	LASTR	ENSG00000242147	lncRNA associated with SART3 regulation of splicing	lncRNA	FAIL	NO	NO	-1.06836	58.0186
ENST00000656119	LASTR	ENSG00000242147	lncRNA associated with SART3 regulation of splicing	lncRNA	FAIL	NO	NO	-1.04652	63.2853
ENST00000675383	LASTR	ENSG00000242147	lncRNA associated with SART3 regulation of splicing	lncRNA	FAIL	NO	NO	-1.03656	67.7629
ENST00000675696	LASTR	ENSG00000242147	lncRNA associated with SART3 regulation of splicing	lncRNA	FAIL	NO	NO	-1.04957	67.7629
ENST00000674735	LASTR	ENSG00000242147	lncRNA associated with SART3 regulation of splicing	lncRNA	FAIL	NO	NO	-1.01494	79.8485
ENST00000676326	LASTR	ENSG00000242147	lncRNA associated with SART3 regulation of splicing	lncRNA	FAIL	NO	NO	-1.00208	83.9706
ENST00000495580	ENSG00000242136	ENSG00000242136	novel transcript	lncRNA	FAIL	NO	NO	1.11409	40.5536
ENST00000463302	ENSG00000242136	ENSG00000242136	novel transcript	lncRNA	FAIL	NO	NO	1.07159	52.3664
ENST00000437681	SNHG3	ENSG00000242125	small nucleolar RNA host gene 3	lncRNA	FAIL	NO	NO	1.06822	52.3664
ENST00000413987	SNHG3	ENSG00000242125	small nucleolar RNA host gene 3	lncRNA	FAIL	NO	NO	1.01018	79.8485
ENST00000447507	SNHG3	ENSG00000242125	small nucleolar RNA host gene 3	lncRNA	FAIL	NO	NO	-1.03831	77.8633
ENST00000498714	FOXP1-IT1	ENSG00000242094	FOXP1 intronic transcript 1	lncRNA	FAIL	NO	NO	-1.0771	46.2655
ENST00000420851	MUC20-OT1	ENSG00000242086	MUC20 overlapping transcript	lncRNA	FAIL	NO	NO	1.16198	35.3069
ENST00000626089	MUC20-OT1	ENSG00000242086	MUC20 overlapping transcript	lncRNA	FAIL	NO	NO	1.1348	40.5536
ENST00000631366	MUC20-OT1	ENSG00000242086	MUC20 overlapping transcript	lncRNA	FAIL	NO	NO	1.13146	40.5536
ENST00000598992	MUC20-OT1	ENSG00000242086	MUC20 overlapping transcript	lncRNA	FAIL	NO	NO	1.11149	40.5536
ENST00000597034	MUC20-OT1	ENSG00000242086	MUC20 overlapping transcript	lncRNA	FAIL	NO	NO	1.11272	40.5536
ENST00000602127	MUC20-OT1	ENSG00000242086	MUC20 overlapping transcript	lncRNA	FAIL	NO	NO	1.11272	40.5536
ENST00000625358	MUC20-OT1	ENSG00000242086	MUC20 overlapping transcript	lncRNA	FAIL	NO	NO	1.11272	40.5536
ENST00000627718	MUC20-OT1	ENSG00000242086	MUC20 overlapping transcript	lncRNA	FAIL	NO	NO	1.11903	40.5536
ENST00000625882	MUC20-OT1	ENSG00000242086	MUC20 overlapping transcript	lncRNA	FAIL	NO	NO	1.16922	46.2655
ENST00000429897	MUC20-OT1	ENSG00000242086	MUC20 overlapping transcript	lncRNA	FAIL	NO	NO	1.15043	46.2655
ENST00000628917	MUC20-OT1	ENSG00000242086	MUC20 overlapping transcript	lncRNA	FAIL	NO	NO	1.15043	46.2655
ENST00000600527	MUC20-OT1	ENSG00000242086	MUC20 overlapping transcript	lncRNA	FAIL	NO	NO	1.08254	46.2655
ENST00000630417	MUC20-OT1	ENSG00000242086	MUC20 overlapping transcript	lncRNA	FAIL	NO	NO	1.05165	58.0186
ENST00000615493	MUC20-OT1	ENSG00000242086	MUC20 overlapping transcript	lncRNA	FAIL	NO	NO	1.04762	58.0186
ENST00000631189	MUC20-OT1	ENSG00000242086	MUC20 overlapping transcript	lncRNA	FAIL	NO	NO	1.03669	63.2853
ENST00000626870	MUC20-OT1	ENSG00000242086	MUC20 overlapping transcript	lncRNA	FAIL	NO	NO	1.03599	67.7629
ENST00000631105	MUC20-OT1	ENSG00000242086	MUC20 overlapping transcript	lncRNA	FAIL	NO	NO	1.02396	71.8482
ENST00000626156	MUC20-OT1	ENSG00000242086	MUC20 overlapping transcript	lncRNA	FAIL	NO	NO	1.01618	77.8633
ENST00000630170	MUC20-OT1	ENSG00000242086	MUC20 overlapping transcript	lncRNA	FAIL	NO	NO	1.01618	77.8633
ENST00000628547	MUC20-OT1	ENSG00000242086	MUC20 overlapping transcript	lncRNA	FAIL	NO	NO	1.01178	77.8633
ENST00000597482	MUC20-OT1	ENSG00000242086	MUC20 overlapping transcript	lncRNA	FAIL	NO	NO	1.01042	77.8633
ENST00000628195	MUC20-OT1	ENSG00000242086	MUC20 overlapping transcript	lncRNA	FAIL	NO	NO	1.02558	77.8633
ENST00000626220	MUC20-OT1	ENSG00000242086	MUC20 overlapping transcript	lncRNA	FAIL	NO	NO	1.01266	79.8485
ENST00000628823	MUC20-OT1	ENSG00000242086	MUC20 overlapping transcript	lncRNA	FAIL	NO	NO	1.0019	82.5758
ENST00000594446	MUC20-OT1	ENSG00000242086	MUC20 overlapping transcript	lncRNA	FAIL	NO	NO	1.00005	83.7867
ENST00000595086	MUC20-OT1	ENSG00000242086	MUC20 overlapping transcript	lncRNA	FAIL	NO	NO	1.00005	83.7867
ENST00000599566	MUC20-OT1	ENSG00000242086	MUC20 overlapping transcript	lncRNA	FAIL	NO	NO	1.00005	83.7867
ENST00000626178	MUC20-OT1	ENSG00000242086	MUC20 overlapping transcript	lncRNA	FAIL	NO	NO	1.00005	83.7867
ENST00000626852	MUC20-OT1	ENSG00000242086	MUC20 overlapping transcript	lncRNA	FAIL	NO	NO	1.00005	83.7867
ENST00000626872	MUC20-OT1	ENSG00000242086	MUC20 overlapping transcript	lncRNA	FAIL	NO	NO	1.00005	83.7867
ENST00000630675	MUC20-OT1	ENSG00000242086	MUC20 overlapping transcript	lncRNA	FAIL	NO	NO	1.00005	83.7867
ENST00000631345	MUC20-OT1	ENSG00000242086	MUC20 overlapping transcript	lncRNA	FAIL	NO	NO	1.00005	83.7867
ENST00000627016	MUC20-OT1	ENSG00000242086	MUC20 overlapping transcript	lncRNA	FAIL	NO	NO	-1.14615	13.9891
ENST00000625971	MUC20-OT1	ENSG00000242086	MUC20 overlapping transcript	lncRNA	FAIL	NO	NO	-1.16351	17.8525
ENST00000627993	MUC20-OT1	ENSG00000242086	MUC20 overlapping transcript	lncRNA	FAIL	NO	NO	-1.16351	17.8525
ENST00000627502	MUC20-OT1	ENSG00000242086	MUC20 overlapping transcript	lncRNA	FAIL	NO	NO	-1.12618	21.6455
ENST00000627471	MUC20-OT1	ENSG00000242086	MUC20 overlapping transcript	lncRNA	FAIL	NO	NO	-1.14106	26.2398
ENST00000631359	MUC20-OT1	ENSG00000242086	MUC20 overlapping transcript	lncRNA	FAIL	NO	NO	-1.14106	26.2398
ENST00000627356	MUC20-OT1	ENSG00000242086	MUC20 overlapping transcript	lncRNA	FAIL	NO	NO	-1.13303	26.2398
ENST00000445707	MUC20-OT1	ENSG00000242086	MUC20 overlapping transcript	lncRNA	FAIL	NO	NO	-1.10615	26.2398
ENST00000594976	MUC20-OT1	ENSG00000242086	MUC20 overlapping transcript	lncRNA	FAIL	NO	NO	-1.12325	26.2398
ENST00000597662	MUC20-OT1	ENSG00000242086	MUC20 overlapping transcript	lncRNA	FAIL	NO	NO	-1.12325	26.2398
ENST00000597982	MUC20-OT1	ENSG00000242086	MUC20 overlapping transcript	lncRNA	FAIL	NO	NO	-1.12325	26.2398
ENST00000600288	MUC20-OT1	ENSG00000242086	MUC20 overlapping transcript	lncRNA	FAIL	NO	NO	-1.12325	26.2398
ENST00000626346	MUC20-OT1	ENSG00000242086	MUC20 overlapping transcript	lncRNA	FAIL	NO	NO	-1.12325	26.2398
ENST00000628982	MUC20-OT1	ENSG00000242086	MUC20 overlapping transcript	lncRNA	FAIL	NO	NO	-1.12325	26.2398
ENST00000629537	MUC20-OT1	ENSG00000242086	MUC20 overlapping transcript	lncRNA	FAIL	NO	NO	-1.12325	26.2398
ENST00000629807	MUC20-OT1	ENSG00000242086	MUC20 overlapping transcript	lncRNA	FAIL	NO	NO	-1.12325	26.2398
ENST00000630197	MUC20-OT1	ENSG00000242086	MUC20 overlapping transcript	lncRNA	FAIL	NO	NO	-1.12325	26.2398
ENST00000630830	MUC20-OT1	ENSG00000242086	MUC20 overlapping transcript	lncRNA	FAIL	NO	NO	-1.12325	26.2398
ENST00000597871	MUC20-OT1	ENSG00000242086	MUC20 overlapping transcript	lncRNA	FAIL	NO	NO	-1.11314	30.6018
ENST00000600197	MUC20-OT1	ENSG00000242086	MUC20 overlapping transcript	lncRNA	FAIL	NO	NO	-1.11314	30.6018
ENST00000627609	MUC20-OT1	ENSG00000242086	MUC20 overlapping transcript	lncRNA	FAIL	NO	NO	-1.11314	30.6018
ENST00000628668	MUC20-OT1	ENSG00000242086	MUC20 overlapping transcript	lncRNA	FAIL	NO	NO	-1.11314	30.6018
ENST00000630387	MUC20-OT1	ENSG00000242086	MUC20 overlapping transcript	lncRNA	FAIL	NO	NO	-1.11314	30.6018
ENST00000630663	MUC20-OT1	ENSG00000242086	MUC20 overlapping transcript	lncRNA	FAIL	NO	NO	-1.11314	30.6018
ENST00000631087	MUC20-OT1	ENSG00000242086	MUC20 overlapping transcript	lncRNA	FAIL	NO	NO	-1.11314	30.6018
ENST00000594101	MUC20-OT1	ENSG00000242086	MUC20 overlapping transcript	lncRNA	FAIL	NO	NO	-1.11187	30.6018
ENST00000628439	MUC20-OT1	ENSG00000242086	MUC20 overlapping transcript	lncRNA	FAIL	NO	NO	-1.11187	30.6018
ENST00000593988	MUC20-OT1	ENSG00000242086	MUC20 overlapping transcript	lncRNA	FAIL	NO	NO	-1.11104	30.6018
ENST00000630874	MUC20-OT1	ENSG00000242086	MUC20 overlapping transcript	lncRNA	FAIL	NO	NO	-1.08921	35.3069
ENST00000432601	MUC20-OT1	ENSG00000242086	MUC20 overlapping transcript	lncRNA	FAIL	NO	NO	-1.1169	35.3069
ENST00000417704	MUC20-OT1	ENSG00000242086	MUC20 overlapping transcript	lncRNA	FAIL	NO	NO	-1.08578	35.3069
ENST00000615212	MUC20-OT1	ENSG00000242086	MUC20 overlapping transcript	lncRNA	FAIL	NO	NO	-1.10368	35.3069
ENST00000627297	MUC20-OT1	ENSG00000242086	MUC20 overlapping transcript	lncRNA	FAIL	NO	NO	-1.106	35.3069
ENST00000626904	MUC20-OT1	ENSG00000242086	MUC20 overlapping transcript	lncRNA	FAIL	NO	NO	-1.10397	35.3069
ENST00000626677	MUC20-OT1	ENSG00000242086	MUC20 overlapping transcript	lncRNA	FAIL	NO	NO	-1.08793	35.3069
ENST00000627863	MUC20-OT1	ENSG00000242086	MUC20 overlapping transcript	lncRNA	FAIL	NO	NO	-1.12499	35.3069
ENST00000595382	MUC20-OT1	ENSG00000242086	MUC20 overlapping transcript	lncRNA	FAIL	NO	NO	-1.10028	35.3069
ENST00000626585	MUC20-OT1	ENSG00000242086	MUC20 overlapping transcript	lncRNA	FAIL	NO	NO	-1.10973	40.5536
ENST00000625824	MUC20-OT1	ENSG00000242086	MUC20 overlapping transcript	lncRNA	FAIL	NO	NO	-1.08479	40.5536
ENST00000600382	MUC20-OT1	ENSG00000242086	MUC20 overlapping transcript	lncRNA	FAIL	NO	NO	-1.10634	40.5536
ENST00000628392	MUC20-OT1	ENSG00000242086	MUC20 overlapping transcript	lncRNA	FAIL	NO	NO	-1.09818	40.5536
ENST00000629721	MUC20-OT1	ENSG00000242086	MUC20 overlapping transcript	lncRNA	FAIL	NO	NO	-1.09818	40.5536
ENST00000596584	MUC20-OT1	ENSG00000242086	MUC20 overlapping transcript	lncRNA	FAIL	NO	NO	-1.08386	40.5536
ENST00000627512	MUC20-OT1	ENSG00000242086	MUC20 overlapping transcript	lncRNA	FAIL	NO	NO	-1.09246	40.5536
ENST00000601955	MUC20-OT1	ENSG00000242086	MUC20 overlapping transcript	lncRNA	FAIL	NO	NO	-1.08639	40.5536
ENST00000629823	MUC20-OT1	ENSG00000242086	MUC20 overlapping transcript	lncRNA	FAIL	NO	NO	-1.08679	40.5536
ENST00000625383	MUC20-OT1	ENSG00000242086	MUC20 overlapping transcript	lncRNA	FAIL	NO	NO	-1.12385	40.5536
ENST00000625665	MUC20-OT1	ENSG00000242086	MUC20 overlapping transcript	lncRNA	FAIL	NO	NO	-1.08654	46.2655
ENST00000628301	MUC20-OT1	ENSG00000242086	MUC20 overlapping transcript	lncRNA	FAIL	NO	NO	-1.07996	46.2655
ENST00000631352	MUC20-OT1	ENSG00000242086	MUC20 overlapping transcript	lncRNA	FAIL	NO	NO	-1.11298	46.2655
ENST00000620737	MUC20-OT1	ENSG00000242086	MUC20 overlapping transcript	lncRNA	FAIL	NO	NO	-1.0647	46.2655
ENST00000451216	MUC20-OT1	ENSG00000242086	MUC20 overlapping transcript	lncRNA	FAIL	NO	NO	-1.11294	46.2655
ENST00000625531	MUC20-OT1	ENSG00000242086	MUC20 overlapping transcript	lncRNA	FAIL	NO	NO	-1.11294	46.2655
ENST00000627035	MUC20-OT1	ENSG00000242086	MUC20 overlapping transcript	lncRNA	FAIL	NO	NO	-1.11294	46.2655
ENST00000628053	MUC20-OT1	ENSG00000242086	MUC20 overlapping transcript	lncRNA	FAIL	NO	NO	-1.11294	46.2655
ENST00000626617	MUC20-OT1	ENSG00000242086	MUC20 overlapping transcript	lncRNA	FAIL	NO	NO	-1.07588	46.2655
ENST00000455807	MUC20-OT1	ENSG00000242086	MUC20 overlapping transcript	lncRNA	FAIL	NO	NO	-1.08864	46.2655
ENST00000627555	MUC20-OT1	ENSG00000242086	MUC20 overlapping transcript	lncRNA	FAIL	NO	NO	-1.08052	52.3664
ENST00000628003	MUC20-OT1	ENSG00000242086	MUC20 overlapping transcript	lncRNA	FAIL	NO	NO	-1.0844	52.3664
ENST00000630415	MUC20-OT1	ENSG00000242086	MUC20 overlapping transcript	lncRNA	FAIL	NO	NO	-1.0844	52.3664
ENST00000628567	MUC20-OT1	ENSG00000242086	MUC20 overlapping transcript	lncRNA	FAIL	NO	NO	-1.07522	52.3664
ENST00000626233	MUC20-OT1	ENSG00000242086	MUC20 overlapping transcript	lncRNA	FAIL	NO	NO	-1.08956	52.3664
ENST00000628508	MUC20-OT1	ENSG00000242086	MUC20 overlapping transcript	lncRNA	FAIL	NO	NO	-1.08222	58.0186
ENST00000424730	MUC20-OT1	ENSG00000242086	MUC20 overlapping transcript	lncRNA	FAIL	NO	NO	-1.08762	58.0186
ENST00000594715	MUC20-OT1	ENSG00000242086	MUC20 overlapping transcript	lncRNA	FAIL	NO	NO	-1.05682	58.0186
ENST00000626007	MUC20-OT1	ENSG00000242086	MUC20 overlapping transcript	lncRNA	FAIL	NO	NO	-1.05635	58.0186
ENST00000630863	MUC20-OT1	ENSG00000242086	MUC20 overlapping transcript	lncRNA	FAIL	NO	NO	-1.05863	58.0186
ENST00000602175	MUC20-OT1	ENSG00000242086	MUC20 overlapping transcript	lncRNA	FAIL	NO	NO	-1.07196	58.0186
ENST00000626569	MUC20-OT1	ENSG00000242086	MUC20 overlapping transcript	lncRNA	FAIL	NO	NO	-1.04491	63.2853
ENST00000627689	MUC20-OT1	ENSG00000242086	MUC20 overlapping transcript	lncRNA	FAIL	NO	NO	-1.07691	63.2853
ENST00000414625	MUC20-OT1	ENSG00000242086	MUC20 overlapping transcript	lncRNA	FAIL	NO	NO	-1.04575	63.2853
ENST00000626969	MUC20-OT1	ENSG00000242086	MUC20 overlapping transcript	lncRNA	FAIL	NO	NO	-1.04058	63.2853
ENST00000451982	MUC20-OT1	ENSG00000242086	MUC20 overlapping transcript	lncRNA	FAIL	NO	NO	-1.03903	67.7629
ENST00000625338	MUC20-OT1	ENSG00000242086	MUC20 overlapping transcript	lncRNA	FAIL	NO	NO	-1.04281	67.7629
ENST00000625776	MUC20-OT1	ENSG00000242086	MUC20 overlapping transcript	lncRNA	FAIL	NO	NO	-1.03496	67.7629
ENST00000627363	MUC20-OT1	ENSG00000242086	MUC20 overlapping transcript	lncRNA	FAIL	NO	NO	-1.03487	67.7629
ENST00000629686	MUC20-OT1	ENSG00000242086	MUC20 overlapping transcript	lncRNA	FAIL	NO	NO	-1.03788	71.8482
ENST00000420459	MUC20-OT1	ENSG00000242086	MUC20 overlapping transcript	lncRNA	FAIL	NO	NO	-1.04329	71.8482
ENST00000627562	MUC20-OT1	ENSG00000242086	MUC20 overlapping transcript	lncRNA	FAIL	NO	NO	-1.03149	71.8482
ENST00000432194	MUC20-OT1	ENSG00000242086	MUC20 overlapping transcript	lncRNA	FAIL	NO	NO	-1.04194	71.8482
ENST00000612098	MUC20-OT1	ENSG00000242086	MUC20 overlapping transcript	lncRNA	FAIL	NO	NO	-1.0618	71.8482
ENST00000626566	MUC20-OT1	ENSG00000242086	MUC20 overlapping transcript	lncRNA	FAIL	NO	NO	-1.0618	71.8482
ENST00000626979	MUC20-OT1	ENSG00000242086	MUC20 overlapping transcript	lncRNA	FAIL	NO	NO	-1.0618	71.8482
ENST00000628125	MUC20-OT1	ENSG00000242086	MUC20 overlapping transcript	lncRNA	FAIL	NO	NO	-1.04315	75.3448
ENST00000618708	MUC20-OT1	ENSG00000242086	MUC20 overlapping transcript	lncRNA	FAIL	NO	NO	-1.02567	75.3448
ENST00000629511	MUC20-OT1	ENSG00000242086	MUC20 overlapping transcript	lncRNA	FAIL	NO	NO	-1.03972	75.3448
ENST00000631263	MUC20-OT1	ENSG00000242086	MUC20 overlapping transcript	lncRNA	FAIL	NO	NO	-1.03972	75.3448
ENST00000438608	MUC20-OT1	ENSG00000242086	MUC20 overlapping transcript	lncRNA	FAIL	NO	NO	-1.02769	77.8633
ENST00000451228	MUC20-OT1	ENSG00000242086	MUC20 overlapping transcript	lncRNA	FAIL	NO	NO	-1.0245	77.8633
ENST00000608737	MUC20-OT1	ENSG00000242086	MUC20 overlapping transcript	lncRNA	FAIL	NO	NO	-1.01899	77.8633
ENST00000431767	MUC20-OT1	ENSG00000242086	MUC20 overlapping transcript	lncRNA	FAIL	NO	NO	-1.01235	81.3928
ENST00000627152	MUC20-OT1	ENSG00000242086	MUC20 overlapping transcript	lncRNA	FAIL	NO	NO	-1.01076	81.3928
ENST00000630243	MUC20-OT1	ENSG00000242086	MUC20 overlapping transcript	lncRNA	FAIL	NO	NO	-1.00912	81.3928
ENST00000599448	MUC20-OT1	ENSG00000242086	MUC20 overlapping transcript	lncRNA	FAIL	NO	NO	-1.00908	82.5758
ENST00000457233	MUC20-OT1	ENSG00000242086	MUC20 overlapping transcript	lncRNA	FAIL	NO	NO	-1.00946	83.4261
ENST00000629990	MUC20-OT1	ENSG00000242086	MUC20 overlapping transcript	lncRNA	FAIL	NO	NO	-1.00229	83.9706
ENST00000445430	MUC20-OT1	ENSG00000242086	MUC20 overlapping transcript	lncRNA	FAIL	NO	NO	-1.00351	83.9706
ENST00000434942	SLC5A4-AS1	ENSG00000242082	SLC5A4 antisense RNA 1	lncRNA	FAIL	NO	NO	-1.00719	83.4261
ENST00000496217	ENSG00000242078	ENSG00000242078	novel transcript	lncRNA	FAIL	NO	NO	-1.01079	82.5758
ENST00000462083	PRKAG2-AS2	ENSG00000242048	PRKAG2 antisense RNA 2	lncRNA	FAIL	NO	NO	1.07245	52.3664
ENST00000481153	PRKAG2-AS2	ENSG00000242048	PRKAG2 antisense RNA 2	lncRNA	FAIL	NO	NO	1.07924	52.3664
ENST00000482834	ALG1L15P	ENSG00000242017	ALG1 like 15, pseudogene	processed_pseudogene	FAIL	NO	NO	-1.17105	35.3069
ENST00000657414	ENSG00000242009	ENSG00000242009	novel transcript	lncRNA	FAIL	NO	NO	1.04389	67.7629
ENST00000655956	ENSG00000242009	ENSG00000242009	novel transcript	lncRNA	FAIL	NO	NO	1.02395	75.3448
ENST00000664839	ENSG00000242009	ENSG00000242009	novel transcript	lncRNA	FAIL	NO	NO	1.02395	75.3448
ENST00000666498	ENSG00000242009	ENSG00000242009	novel transcript	lncRNA	FAIL	NO	NO	1.0237	75.3448
ENST00000671096	ENSG00000242009	ENSG00000242009	novel transcript	lncRNA	FAIL	NO	NO	1.0237	75.3448
ENST00000655168	ENSG00000242009	ENSG00000242009	novel transcript	lncRNA	FAIL	NO	NO	1.02049	75.3448
ENST00000445441	PRR34-AS1	ENSG00000241990	PRR34 antisense RNA 1	lncRNA	FAIL	NO	NO	-1.12224	21.6455
ENST00000416202	PRR34-AS1	ENSG00000241990	PRR34 antisense RNA 1	lncRNA	FAIL	NO	NO	-1.11318	26.2398
ENST00000451166	PRR34-AS1	ENSG00000241990	PRR34 antisense RNA 1	lncRNA	FAIL	NO	NO	-1.07874	40.5536
ENST00000463167	WWTR1-IT1	ENSG00000241985	WWTR1 intronic transcript 1	lncRNA	FAIL	NO	NO	1.04158	71.8482
ENST00000482435	RN7SL76P	ENSG00000241959	RNA, 7SL, cytoplasmic 76, pseudogene	misc_RNA	FAIL	NO	NO	-1.03987	71.8482
ENST00000519904	LINC03000	ENSG00000241956	long intergenic non-protein coding RNA 3000	lncRNA	FAIL	NO	NO	1.02695	71.8482
ENST00000660218	LINC03000	ENSG00000241956	long intergenic non-protein coding RNA 3000	lncRNA	FAIL	NO	NO	1.01309	77.8633
ENST00000662226	LINC03000	ENSG00000241956	long intergenic non-protein coding RNA 3000	lncRNA	FAIL	NO	NO	1.01134	79.8485
ENST00000519901	LINC03000	ENSG00000241956	long intergenic non-protein coding RNA 3000	lncRNA	FAIL	NO	NO	1.00608	81.3928
ENST00000522303	LINC03000	ENSG00000241956	long intergenic non-protein coding RNA 3000	lncRNA	FAIL	NO	NO	-1.07382	40.5536
ENST00000523648	LINC03000	ENSG00000241956	long intergenic non-protein coding RNA 3000	lncRNA	FAIL	NO	NO	-1.06352	46.2655
ENST00000522646	LINC03000	ENSG00000241956	long intergenic non-protein coding RNA 3000	lncRNA	FAIL	NO	NO	-1.04945	58.0186
ENST00000522686	LINC03000	ENSG00000241956	long intergenic non-protein coding RNA 3000	lncRNA	FAIL	NO	NO	-1.04724	58.0186
ENST00000523704	LINC03000	ENSG00000241956	long intergenic non-protein coding RNA 3000	lncRNA	FAIL	NO	NO	-1.04656	58.0186
ENST00000671513	LINC03000	ENSG00000241956	long intergenic non-protein coding RNA 3000	lncRNA	FAIL	NO	NO	-1.04016	71.8482
ENST00000654428	LINC03000	ENSG00000241956	long intergenic non-protein coding RNA 3000	lncRNA	FAIL	NO	NO	-1.02186	75.3448
ENST00000669047	LINC03000	ENSG00000241956	long intergenic non-protein coding RNA 3000	lncRNA	FAIL	NO	NO	-1.00612	83.4261
ENST00000519327	LINC03000	ENSG00000241956	long intergenic non-protein coding RNA 3000	lncRNA	FAIL	NO	NO	-1.00124	84.027
ENST00000444848	ENSG00000241954	ENSG00000241954	novel transcript	lncRNA	FAIL	NO	NO	-1.1457	17.8525
ENST00000469842	RN7SL188P	ENSG00000241943	RNA, 7SL, cytoplasmic 188, pseudogene	misc_RNA	FAIL	NO	NO	1.12709	40.5536
ENST00000462300	ENSG00000241912	ENSG00000241912	novel transcript	lncRNA	FAIL	NO	NO	1.01703	77.8633
ENST00000497961	ENSG00000241886	ENSG00000241886	novel transcript, sense intronic to GK	lncRNA	FAIL	NO	NO	1.10124	46.2655
ENST00000498247	ENSG00000241884	ENSG00000241884	novel transcript	lncRNA	FAIL	NO	NO	-1.0271	77.8633
ENST00000496247	ENSG00000241882	ENSG00000241882	novel transcript	lncRNA	FAIL	NO	NO	-1.07731	52.3664
ENST00000662089	ENSG00000241860	ENSG00000241860	novel transcript	lncRNA	FAIL	NO	NO	1.07202	71.8482
ENST00000466557	ENSG00000241860	ENSG00000241860	novel transcript	lncRNA	FAIL	NO	NO	1.0231	75.3448
ENST00000472227	ANOS2P	ENSG00000241859	anosmin 2, pseudogene	transcribed_unprocessed_pseudogene	FAIL	NO	NO	1.05966	52.3664
ENST00000417657	ENSG00000241838	ENSG00000241838	actin, beta (ACTB) pseudogene	processed_pseudogene	FAIL	NO	NO	-1.1649	40.5536
ENST00000428828	CECR3	ENSG00000241832	cat eye syndrome chromosome region, candidate 3	lncRNA	FAIL	NO	NO	-1.04101	63.2853
ENST00000460684	SCG5-AS1	ENSG00000241818	SCG5 antisense RNA 1	lncRNA	FAIL	NO	NO	1.0219	71.8482
ENST00000482313	SNRPB2P1	ENSG00000241804	SNRPB2 pseudogene 1	processed_pseudogene	FAIL	NO	NO	1.0274	75.3448
ENST00000476987	ENSG00000241792	ENSG00000241792	novel transcript	lncRNA	FAIL	NO	NO	-1.01278	81.3928
ENST00000466108	MTND4P16	ENSG00000241787	MT-ND4 pseudogene 16	unprocessed_pseudogene	FAIL	NO	NO	1.03958	52.3664
ENST00000458007	ENSG00000241772	ENSG00000241772	novel transcript	lncRNA	FAIL	NO	NO	-1.05609	67.7629
ENST00000480817	ENSG00000241770	ENSG00000241770	novel transcript	lncRNA	FAIL	NO	NO	1.02344	71.8482
ENST00000412882	EOLA1-DT	ENSG00000241769	EOLA1 divergent transcript	lncRNA	FAIL	NO	NO	1.11686	46.2655
ENST00000608616	EOLA1-DT	ENSG00000241769	EOLA1 divergent transcript	lncRNA	FAIL	NO	NO	1.06441	71.8482
ENST00000609161	EOLA1-DT	ENSG00000241769	EOLA1 divergent transcript	lncRNA	FAIL	NO	NO	1.03801	75.3448
ENST00000609314	EOLA1-DT	ENSG00000241769	EOLA1 divergent transcript	lncRNA	FAIL	NO	NO	1.02353	75.3448
ENST00000431025	EOLA1-DT	ENSG00000241769	EOLA1 divergent transcript	lncRNA	FAIL	NO	NO	1.01464	77.8633
ENST00000596412	EOLA1-DT	ENSG00000241769	EOLA1 divergent transcript	lncRNA	FAIL	NO	NO	1.01464	77.8633
ENST00000618757	EOLA1-DT	ENSG00000241769	EOLA1 divergent transcript	lncRNA	FAIL	NO	NO	1.00967	79.8485
ENST00000437981	EOLA1-DT	ENSG00000241769	EOLA1 divergent transcript	lncRNA	FAIL	NO	NO	1.01395	79.8485
ENST00000609651	EOLA1-DT	ENSG00000241769	EOLA1 divergent transcript	lncRNA	FAIL	NO	NO	-1.09548	40.5536
ENST00000608342	EOLA1-DT	ENSG00000241769	EOLA1 divergent transcript	lncRNA	FAIL	NO	NO	-1.11778	40.5536
ENST00000447209	EOLA1-DT	ENSG00000241769	EOLA1 divergent transcript	lncRNA	FAIL	NO	NO	-1.10725	40.5536
ENST00000608355	EOLA1-DT	ENSG00000241769	EOLA1 divergent transcript	lncRNA	FAIL	NO	NO	-1.08487	52.3664
ENST00000431214	EOLA1-DT	ENSG00000241769	EOLA1 divergent transcript	lncRNA	FAIL	NO	NO	-1.05612	63.2853
ENST00000497379	LINC01324	ENSG00000241767	long intergenic non-protein coding RNA 1324	lncRNA	FAIL	NO	NO	1.08221	40.5536
ENST00000463978	LINC01324	ENSG00000241767	long intergenic non-protein coding RNA 1324	lncRNA	FAIL	NO	NO	1.06193	58.0186
ENST00000671091	CBLL1-AS1	ENSG00000241764	CBLL1 antisense RNA 1	lncRNA	FAIL	NO	NO	-1.04783	63.2853
ENST00000457510	CBLL1-AS1	ENSG00000241764	CBLL1 antisense RNA 1	lncRNA	FAIL	NO	NO	-1.04761	63.2853
ENST00000653575	CBLL1-AS1	ENSG00000241764	CBLL1 antisense RNA 1	lncRNA	FAIL	NO	NO	-1.04761	63.2853
ENST00000658766	CBLL1-AS1	ENSG00000241764	CBLL1 antisense RNA 1	lncRNA	FAIL	NO	NO	-1.04385	63.2853
ENST00000663315	CBLL1-AS1	ENSG00000241764	CBLL1 antisense RNA 1	lncRNA	FAIL	NO	NO	-1.04094	67.7629
ENST00000609979	CBLL1-AS1	ENSG00000241764	CBLL1 antisense RNA 1	lncRNA	FAIL	NO	NO	-1.04899	67.7629
ENST00000468131	RN7SL83P	ENSG00000241756	RNA, 7SL, cytoplasmic 83, pseudogene	misc_RNA	FAIL	NO	NO	1.05555	63.2853
ENST00000487772	ENSG00000241754	ENSG00000241754	novel transcript	lncRNA	FAIL	NO	NO	1.00439	82.5758
ENST00000669553	ENSG00000241754	ENSG00000241754	novel transcript	lncRNA	FAIL	NO	NO	-1.02087	77.8633
ENST00000658728	ENSG00000241754	ENSG00000241754	novel transcript	lncRNA	FAIL	NO	NO	-1.01694	79.8485
ENST00000493929	RPSAP52	ENSG00000241749	ribosomal protein SA pseudogene 52	transcribed_processed_pseudogene	FAIL	NO	NO	1.08267	58.0186
ENST00000622976	RPSAP52	ENSG00000241749	ribosomal protein SA pseudogene 52	transcribed_processed_pseudogene	FAIL	NO	NO	-1.01017	82.5758
ENST00000437960	FABP5P3	ENSG00000241735	fatty acid binding protein 5 pseudogene 3	transcribed_processed_pseudogene	FAIL	NO	NO	1.11157	46.2655
ENST00000650213	FABP5P3	ENSG00000241735	fatty acid binding protein 5 pseudogene 3	transcribed_processed_pseudogene	FAIL	NO	NO	1.03498	67.7629
ENST00000649320	FABP5P3	ENSG00000241735	fatty acid binding protein 5 pseudogene 3	transcribed_processed_pseudogene	FAIL	NO	NO	1.03929	67.7629
ENST00000648904	FABP5P3	ENSG00000241735	fatty acid binding protein 5 pseudogene 3	transcribed_processed_pseudogene	FAIL	NO	NO	1.01298	77.8633
ENST00000422357	ENSG00000241728	ENSG00000241728	novel transcript, sense overlapping C21orf2	lncRNA	FAIL	NO	NO	1.0157	75.3448
ENST00000444409	ENSG00000241728	ENSG00000241728	novel transcript, sense overlapping C21orf2	lncRNA	FAIL	NO	NO	1.01517	77.8633
ENST00000497904	SUMO1P1	ENSG00000241721	SUMO1 pseudogene 1	processed_pseudogene	FAIL	NO	NO	1.06128	58.0186
ENST00000457911	VWFP1	ENSG00000241717	von Willebrand factor pseudogene 1	transcribed_unprocessed_pseudogene	FAIL	NO	NO	-1.00194	84.027
ENST00000486808	RN7SL265P	ENSG00000241709	RNA, 7SL, cytoplasmic 265, pseudogene	misc_RNA	FAIL	NO	NO	-1.01199	81.3928
ENST00000464537	LINC02053	ENSG00000241696	long intergenic non-protein coding RNA 2053	lncRNA	FAIL	NO	NO	1.05035	63.2853
ENST00000654328	LINC02053	ENSG00000241696	long intergenic non-protein coding RNA 2053	lncRNA	FAIL	NO	NO	1.0352	67.7629
ENST00000668671	LINC02053	ENSG00000241696	long intergenic non-protein coding RNA 2053	lncRNA	FAIL	NO	NO	1.02229	75.3448
ENST00000670884	LINC02053	ENSG00000241696	long intergenic non-protein coding RNA 2053	lncRNA	FAIL	NO	NO	1.02229	75.3448
ENST00000485174	ADAMTS9-AS2	ENSG00000241684	ADAMTS9 antisense RNA 2	lncRNA	FAIL	NO	NO	1.00253	82.5758
ENST00000702102	ADAMTS9-AS2	ENSG00000241684	ADAMTS9 antisense RNA 2	lncRNA	FAIL	NO	NO	-1.04203	71.8482
ENST00000692372	ADAMTS9-AS2	ENSG00000241684	ADAMTS9 antisense RNA 2	lncRNA	FAIL	NO	NO	-1.03469	75.3448
ENST00000474768	ADAMTS9-AS2	ENSG00000241684	ADAMTS9 antisense RNA 2	lncRNA	FAIL	NO	NO	-1.03073	75.3448
ENST00000691998	ADAMTS9-AS2	ENSG00000241684	ADAMTS9 antisense RNA 2	lncRNA	FAIL	NO	NO	-1.02115	79.8485
ENST00000460833	ADAMTS9-AS2	ENSG00000241684	ADAMTS9 antisense RNA 2	lncRNA	FAIL	NO	NO	-1.02042	79.8485
ENST00000650103	ADAMTS9-AS2	ENSG00000241684	ADAMTS9 antisense RNA 2	lncRNA	FAIL	NO	NO	-1.01958	79.8485
ENST00000481312	ADAMTS9-AS2	ENSG00000241684	ADAMTS9 antisense RNA 2	lncRNA	FAIL	NO	NO	-1.01454	81.3928
ENST00000702331	ADAMTS9-AS2	ENSG00000241684	ADAMTS9 antisense RNA 2	lncRNA	FAIL	NO	NO	-1.01255	81.3928
ENST00000465880	ENSG00000241679	ENSG00000241679	novel transcript	lncRNA	FAIL	NO	NO	1.04047	67.7629
ENST00000483262	ENSG00000241679	ENSG00000241679	novel transcript	lncRNA	FAIL	NO	NO	-1.03727	71.8482
ENST00000460597	ENSG00000241667	ENSG00000241667	novel transcript	lncRNA	FAIL	NO	NO	-1.11064	58.0186
ENST00000473031	RN7SL418P	ENSG00000241665	RNA, 7SL, cytoplasmic 418, pseudogene	misc_RNA	FAIL	NO	NO	-1.01087	82.5758
ENST00000475247	RPL15P8	ENSG00000241651	ribosomal protein L15 pseudogene 8	processed_pseudogene	FAIL	NO	NO	1.01537	79.8485
ENST00000340929	GOLGA2P6	ENSG00000241621	GOLGA2 pseudogene 6	unprocessed_pseudogene	FAIL	NO	NO	-1.10038	40.5536
ENST00000477850	RN7SL618P	ENSG00000241613	RNA, 7SL, cytoplasmic 618, pseudogene	misc_RNA	FAIL	NO	NO	1.10068	52.3664
ENST00000491321	ENSG00000241596	ENSG00000241596	novel transcript	lncRNA	FAIL	NO	NO	-1.02125	75.3448
ENST00000464131	ENSG00000241593	ENSG00000241593	novel transcript	lncRNA	FAIL	NO	NO	-1.00419	83.7867
ENST00000493825	PAQR9-AS1	ENSG00000241570	PAQR9 antisense RNA 1	lncRNA	FAIL	NO	NO	1.05829	58.0186
ENST00000607937	PAQR9-AS1	ENSG00000241570	PAQR9 antisense RNA 1	lncRNA	FAIL	NO	NO	1.0176	77.8633
ENST00000608349	PAQR9-AS1	ENSG00000241570	PAQR9 antisense RNA 1	lncRNA	FAIL	NO	NO	1.01775	77.8633
ENST00000608686	PAQR9-AS1	ENSG00000241570	PAQR9 antisense RNA 1	lncRNA	FAIL	NO	NO	1.00762	81.3928
ENST00000625937	PAQR9-AS1	ENSG00000241570	PAQR9 antisense RNA 1	lncRNA	FAIL	NO	NO	1.00762	81.3928
ENST00000627207	PAQR9-AS1	ENSG00000241570	PAQR9 antisense RNA 1	lncRNA	FAIL	NO	NO	1.00762	81.3928
ENST00000595248	PAQR9-AS1	ENSG00000241570	PAQR9 antisense RNA 1	lncRNA	FAIL	NO	NO	-1.06684	52.3664
ENST00000595774	PAQR9-AS1	ENSG00000241570	PAQR9 antisense RNA 1	lncRNA	FAIL	NO	NO	-1.06684	52.3664
ENST00000594095	PAQR9-AS1	ENSG00000241570	PAQR9 antisense RNA 1	lncRNA	FAIL	NO	NO	-1.05028	67.7629
ENST00000497652	PAQR9-AS1	ENSG00000241570	PAQR9 antisense RNA 1	lncRNA	FAIL	NO	NO	-1.01755	79.8485
ENST00000481467	RN7SL338P	ENSG00000241568	RNA, 7SL, cytoplasmic 338, pseudogene	misc_RNA	FAIL	NO	NO	-1.0503	67.7629
ENST00000460210	ZBTB20-AS1	ENSG00000241560	ZBTB20 antisense RNA 1	lncRNA	FAIL	NO	NO	1.03521	67.7629
ENST00000467304	ZBTB20-AS1	ENSG00000241560	ZBTB20 antisense RNA 1	lncRNA	FAIL	NO	NO	1.00426	81.3928
ENST00000651682	ZBTB20-AS1	ENSG00000241560	ZBTB20 antisense RNA 1	lncRNA	FAIL	NO	NO	-1.01856	75.3448
ENST00000487814	ZBTB20-AS1	ENSG00000241560	ZBTB20 antisense RNA 1	lncRNA	FAIL	NO	NO	-1.02083	77.8633
ENST00000657808	ZBTB20-AS1	ENSG00000241560	ZBTB20 antisense RNA 1	lncRNA	FAIL	NO	NO	-1.00653	82.5758
ENST00000659395	ZBTB20-AS1	ENSG00000241560	ZBTB20 antisense RNA 1	lncRNA	FAIL	NO	NO	-1.0045	83.4261
ENST00000496219	ZBTB20-AS1	ENSG00000241560	ZBTB20 antisense RNA 1	lncRNA	FAIL	NO	NO	-1.00134	84.027
ENST00000486001	ACTG1P20	ENSG00000241547	actin gamma 1 pseudogene 20	processed_pseudogene	FAIL	NO	NO	-1.00863	83.7867
ENST00000493013	RN7SL767P	ENSG00000241529	RNA, 7SL, cytoplasmic 767, pseudogene	misc_RNA	FAIL	NO	NO	1.01382	79.8485
ENST00000489734	RN7SL632P	ENSG00000241524	RNA, 7SL, cytoplasmic 632, pseudogene	misc_RNA	FAIL	NO	NO	-1.01565	81.3928
ENST00000414135	ENST00000414135	ENSG00000241520	novel transcript	lncRNA	FAIL	NO	NO	1.03591	71.8482
ENST00000472981	ENSG00000241494	ENSG00000241494	ribosomal protein L26-like 1 (RPL26L1) pseudogene	processed_pseudogene	FAIL	NO	NO	1.00305	82.5758
ENST00000469148	PTPRG-AS1	ENSG00000241472	PTPRG antisense RNA 1	lncRNA	FAIL	NO	NO	1.02687	71.8482
ENST00000701063	PTPRG-AS1	ENSG00000241472	PTPRG antisense RNA 1	lncRNA	FAIL	NO	NO	-1.02883	71.8482
ENST00000701777	PTPRG-AS1	ENSG00000241472	PTPRG antisense RNA 1	lncRNA	FAIL	NO	NO	-1.02584	75.3448
ENST00000608647	LINC00635	ENSG00000241469	long intergenic non-protein coding RNA 635	lncRNA	FAIL	NO	NO	1.05889	58.0186
ENST00000612802	LINC00635	ENSG00000241469	long intergenic non-protein coding RNA 635	lncRNA	FAIL	NO	NO	1.03541	71.8482
ENST00000670568	LINC00635	ENSG00000241469	long intergenic non-protein coding RNA 635	lncRNA	FAIL	NO	NO	1.02385	71.8482
ENST00000596110	LINC00635	ENSG00000241469	long intergenic non-protein coding RNA 635	lncRNA	FAIL	NO	NO	1.01916	75.3448
ENST00000601930	LINC00635	ENSG00000241469	long intergenic non-protein coding RNA 635	lncRNA	FAIL	NO	NO	1.01144	77.8633
ENST00000608306	LINC00635	ENSG00000241469	long intergenic non-protein coding RNA 635	lncRNA	FAIL	NO	NO	-1.02328	75.3448
ENST00000608137	LINC00635	ENSG00000241469	long intergenic non-protein coding RNA 635	lncRNA	FAIL	NO	NO	-1.01035	81.3928
ENST00000670442	LINC00635	ENSG00000241469	long intergenic non-protein coding RNA 635	lncRNA	FAIL	NO	NO	-1.00347	83.7867
ENST00000669684	LINC00635	ENSG00000241469	long intergenic non-protein coding RNA 635	lncRNA	FAIL	NO	NO	-1.00222	83.9706
ENST00000653035	ENSG00000241449	ENSG00000241449	novel transcript	lncRNA	FAIL	NO	NO	1.18211	40.5536
ENST00000664046	ENSG00000241449	ENSG00000241449	novel transcript	lncRNA	FAIL	NO	NO	1.18211	40.5536
ENST00000665116	ENSG00000241449	ENSG00000241449	novel transcript	lncRNA	FAIL	NO	NO	1.13464	40.5536
ENST00000667397	ENSG00000241449	ENSG00000241449	novel transcript	lncRNA	FAIL	NO	NO	1.12334	40.5536
ENST00000668562	ENSG00000241449	ENSG00000241449	novel transcript	lncRNA	FAIL	NO	NO	1.12756	40.5536
ENST00000655967	ENSG00000241449	ENSG00000241449	novel transcript	lncRNA	FAIL	NO	NO	1.11736	46.2655
ENST00000662318	ENSG00000241449	ENSG00000241449	novel transcript	lncRNA	FAIL	NO	NO	1.10469	46.2655
ENST00000663788	ENSG00000241449	ENSG00000241449	novel transcript	lncRNA	FAIL	NO	NO	1.10469	46.2655
ENST00000670616	ENSG00000241449	ENSG00000241449	novel transcript	lncRNA	FAIL	NO	NO	1.09885	46.2655
ENST00000658636	ENSG00000241449	ENSG00000241449	novel transcript	lncRNA	FAIL	NO	NO	1.09738	46.2655
ENST00000666469	ENSG00000241449	ENSG00000241449	novel transcript	lncRNA	FAIL	NO	NO	1.08915	52.3664
ENST00000670350	ENSG00000241449	ENSG00000241449	novel transcript	lncRNA	FAIL	NO	NO	1.08915	52.3664
ENST00000656296	ENSG00000241449	ENSG00000241449	novel transcript	lncRNA	FAIL	NO	NO	1.0891	52.3664
ENST00000660975	ENSG00000241449	ENSG00000241449	novel transcript	lncRNA	FAIL	NO	NO	1.07972	52.3664
ENST00000669999	ENSG00000241449	ENSG00000241449	novel transcript	lncRNA	FAIL	NO	NO	1.07968	52.3664
ENST00000460682	RPL37P6	ENSG00000241431	ribosomal protein L37 pseudogene 6	transcribed_processed_pseudogene	FAIL	NO	NO	-1.02726	75.3448
ENST00000464216	RPL37P6	ENSG00000241431	ribosomal protein L37 pseudogene 6	transcribed_processed_pseudogene	FAIL	NO	NO	-1.00612	83.7867
ENST00000495704	EEF1A1P25	ENSG00000241429	eukaryotic translation elongation factor 1 alpha 1 pseudogene 25	processed_pseudogene	FAIL	NO	NO	1.04362	71.8482
ENST00000427571	ENSG00000241409	ENSG00000241409	novel transcript	lncRNA	FAIL	NO	NO	1.0224	75.3448
ENST00000497854	LINC00903	ENSG00000241397	long intergenic non-protein coding RNA 903	lncRNA	FAIL	NO	NO	-1.00394	83.7867
ENST00000619441	HNF1A-AS1	ENSG00000241388	HNF1A antisense RNA 1	lncRNA	FAIL	NO	NO	1.11237	52.3664
ENST00000646404	HNF1A-AS1	ENSG00000241388	HNF1A antisense RNA 1	lncRNA	FAIL	NO	NO	1.07399	58.0186
ENST00000433033	HNF1A-AS1	ENSG00000241388	HNF1A antisense RNA 1	lncRNA	FAIL	NO	NO	-1.05587	58.0186
ENST00000647473	HNF1A-AS1	ENSG00000241388	HNF1A antisense RNA 1	lncRNA	FAIL	NO	NO	-1.05607	63.2853
ENST00000537361	HNF1A-AS1	ENSG00000241388	HNF1A antisense RNA 1	lncRNA	FAIL	NO	NO	-1.03635	71.8482
ENST00000535301	HNF1A-AS1	ENSG00000241388	HNF1A antisense RNA 1	lncRNA	FAIL	NO	NO	-1.02845	71.8482
ENST00000701967	HNF1A-AS1	ENSG00000241388	HNF1A antisense RNA 1	lncRNA	FAIL	NO	NO	-1.0237	79.8485
ENST00000701238	HNF1A-AS1	ENSG00000241388	HNF1A antisense RNA 1	lncRNA	FAIL	NO	NO	-1.00028	84.027
ENST00000650951	LINC01997	ENSG00000241383	long intergenic non-protein coding RNA 1997	lncRNA	FAIL	NO	NO	1.07517	52.3664
ENST00000434803	SLC25A24P1	ENSG00000241361	SLC25A24 pseudogene 1	transcribed_unprocessed_pseudogene	FAIL	NO	NO	-1.03283	77.8633
ENST00000492523	ENSG00000241357	ENSG00000241357	novel transcript	lncRNA	FAIL	NO	NO	1.0073	81.3928
ENST00000489560	ENSG00000241354	ENSG00000241354	ribosomal protein S15a (RPS15A) pseudogene	processed_pseudogene	FAIL	NO	NO	-1.07758	52.3664
ENST00000475592	ENSG00000241352	ENSG00000241352	ribosomal protein S6 (RPS6) pseudogene	processed_pseudogene	FAIL	NO	NO	1.12428	46.2655
ENST00000655378	LINC01487	ENSG00000241336	long intergenic non-protein coding RNA 1487	lncRNA	FAIL	NO	NO	-1.03761	67.7629
ENST00000490497	LINC01487	ENSG00000241336	long intergenic non-protein coding RNA 1487	lncRNA	FAIL	NO	NO	-1.03733	67.7629
ENST00000658401	LINC01487	ENSG00000241336	long intergenic non-protein coding RNA 1487	lncRNA	FAIL	NO	NO	-1.03082	75.3448
ENST00000669141	LINC01487	ENSG00000241336	long intergenic non-protein coding RNA 1487	lncRNA	FAIL	NO	NO	-1.01819	79.8485
ENST00000462531	LINC01487	ENSG00000241336	long intergenic non-protein coding RNA 1487	lncRNA	FAIL	NO	NO	-1.01802	79.8485
ENST00000460586	LINC02070	ENSG00000241328	long intergenic non-protein coding RNA 2070	lncRNA	FAIL	NO	NO	1.02619	75.3448
ENST00000413148	ENSG00000241326	ENSG00000241326	novel transcript	lncRNA	FAIL	NO	NO	-1.02306	79.8485
ENST00000470677	ENSG00000241324	ENSG00000241324	novel transcript	lncRNA	FAIL	NO	NO	-1.00441	83.7867
ENST00000456546	ENSG00000241317	ENSG00000241317	novel transcript	lncRNA	FAIL	NO	NO	1.02101	75.3448
ENST00000659329	SUCLG2-DT	ENSG00000241316	SUCLG2 divergent transcript	lncRNA	FAIL	NO	NO	1.08332	40.5536
ENST00000659899	SUCLG2-DT	ENSG00000241316	SUCLG2 divergent transcript	lncRNA	FAIL	NO	NO	1.07755	40.5536
ENST00000496640	SUCLG2-DT	ENSG00000241316	SUCLG2 divergent transcript	lncRNA	FAIL	NO	NO	1.07275	46.2655
ENST00000650236	SUCLG2-DT	ENSG00000241316	SUCLG2 divergent transcript	lncRNA	FAIL	NO	NO	1.06382	46.2655
ENST00000656446	SUCLG2-DT	ENSG00000241316	SUCLG2 divergent transcript	lncRNA	FAIL	NO	NO	1.05542	52.3664
ENST00000659205	SUCLG2-DT	ENSG00000241316	SUCLG2 divergent transcript	lncRNA	FAIL	NO	NO	1.06545	52.3664
ENST00000658269	SUCLG2-DT	ENSG00000241316	SUCLG2 divergent transcript	lncRNA	FAIL	NO	NO	1.05203	58.0186
ENST00000464420	SUCLG2-DT	ENSG00000241316	SUCLG2 divergent transcript	lncRNA	FAIL	NO	NO	1.04872	58.0186
ENST00000665078	SUCLG2-DT	ENSG00000241316	SUCLG2 divergent transcript	lncRNA	FAIL	NO	NO	1.04562	58.0186
ENST00000671174	SUCLG2-DT	ENSG00000241316	SUCLG2 divergent transcript	lncRNA	FAIL	NO	NO	1.02229	75.3448
ENST00000662687	SUCLG2-DT	ENSG00000241316	SUCLG2 divergent transcript	lncRNA	FAIL	NO	NO	1.0158	75.3448
ENST00000482677	SUCLG2-DT	ENSG00000241316	SUCLG2 divergent transcript	lncRNA	FAIL	NO	NO	-1.03351	63.2853
ENST00000663001	WWTR1-AS1	ENSG00000241313	WWTR1 antisense RNA 1	lncRNA	FAIL	NO	NO	1.07446	52.3664
ENST00000466836	WWTR1-AS1	ENSG00000241313	WWTR1 antisense RNA 1	lncRNA	FAIL	NO	NO	1.06477	52.3664
ENST00000495094	WWTR1-AS1	ENSG00000241313	WWTR1 antisense RNA 1	lncRNA	FAIL	NO	NO	1.06233	58.0186
ENST00000597749	LINC02614	ENSG00000241288	long intergenic non-protein coding RNA 2614	lncRNA	FAIL	NO	NO	1.0085	81.3928
ENST00000609312	LINC02614	ENSG00000241288	long intergenic non-protein coding RNA 2614	lncRNA	FAIL	NO	NO	1.0085	81.3928
ENST00000664857	LINC02614	ENSG00000241288	long intergenic non-protein coding RNA 2614	lncRNA	FAIL	NO	NO	-1.17037	21.6455
ENST00000614362	LINC02614	ENSG00000241288	long intergenic non-protein coding RNA 2614	lncRNA	FAIL	NO	NO	-1.13639	40.5536
ENST00000622381	LINC02614	ENSG00000241288	long intergenic non-protein coding RNA 2614	lncRNA	FAIL	NO	NO	-1.12348	40.5536
ENST00000657594	LINC02614	ENSG00000241288	long intergenic non-protein coding RNA 2614	lncRNA	FAIL	NO	NO	-1.07299	46.2655
ENST00000617582	LINC02614	ENSG00000241288	long intergenic non-protein coding RNA 2614	lncRNA	FAIL	NO	NO	-1.11842	52.3664
ENST00000468859	LINC02614	ENSG00000241288	long intergenic non-protein coding RNA 2614	lncRNA	FAIL	NO	NO	-1.06212	52.3664
ENST00000594843	LINC02614	ENSG00000241288	long intergenic non-protein coding RNA 2614	lncRNA	FAIL	NO	NO	-1.1018	58.0186
ENST00000601985	LINC02614	ENSG00000241288	long intergenic non-protein coding RNA 2614	lncRNA	FAIL	NO	NO	-1.09404	58.0186
ENST00000625484	LINC02614	ENSG00000241288	long intergenic non-protein coding RNA 2614	lncRNA	FAIL	NO	NO	-1.06586	58.0186
ENST00000626312	LINC02614	ENSG00000241288	long intergenic non-protein coding RNA 2614	lncRNA	FAIL	NO	NO	-1.06884	67.7629
ENST00000628476	LINC02614	ENSG00000241288	long intergenic non-protein coding RNA 2614	lncRNA	FAIL	NO	NO	-1.06884	67.7629
ENST00000616043	LINC02614	ENSG00000241288	long intergenic non-protein coding RNA 2614	lncRNA	FAIL	NO	NO	-1.05391	71.8482
ENST00000600712	LINC02614	ENSG00000241288	long intergenic non-protein coding RNA 2614	lncRNA	FAIL	NO	NO	-1.04379	71.8482
ENST00000609352	LINC02614	ENSG00000241288	long intergenic non-protein coding RNA 2614	lncRNA	FAIL	NO	NO	-1.04379	71.8482
ENST00000614540	LINC02614	ENSG00000241288	long intergenic non-protein coding RNA 2614	lncRNA	FAIL	NO	NO	-1.04379	71.8482
ENST00000628013	LINC02614	ENSG00000241288	long intergenic non-protein coding RNA 2614	lncRNA	FAIL	NO	NO	-1.04379	71.8482
ENST00000599350	LINC02614	ENSG00000241288	long intergenic non-protein coding RNA 2614	lncRNA	FAIL	NO	NO	-1.04707	71.8482
ENST00000614795	LINC02614	ENSG00000241288	long intergenic non-protein coding RNA 2614	lncRNA	FAIL	NO	NO	-1.02006	81.3928
ENST00000599176	LINC02614	ENSG00000241288	long intergenic non-protein coding RNA 2614	lncRNA	FAIL	NO	NO	-1.00645	83.7867
ENST00000600280	LINC02614	ENSG00000241288	long intergenic non-protein coding RNA 2614	lncRNA	FAIL	NO	NO	-1.00645	83.7867
ENST00000498624	ENSG00000241280	ENSG00000241280	novel transcript	lncRNA	FAIL	NO	NO	1.02854	75.3448
ENST00000487446	ENPP7P4	ENSG00000241278	ectonucleotide pyrophosphatase/phosphodiesterase 7 pseudogene 4	transcribed_unprocessed_pseudogene	FAIL	NO	NO	1.07848	52.3664
ENST00000342963	ENST00000342963	ENSG00000241269	novel transcript	lncRNA	FAIL	NO	NO	-1.03788	75.3448
ENST00000661093	ENST00000661093	ENSG00000241231	novel transcript	lncRNA	FAIL	NO	NO	-1.06529	52.3664
ENST00000479462	RN7SL801P	ENSG00000241230	RNA, 7SL, cytoplasmic 801, pseudogene	misc_RNA	FAIL	NO	NO	1.03426	71.8482
ENST00000464331	RN7SL443P	ENSG00000241229	RNA, 7SL, cytoplasmic 443, pseudogene	misc_RNA	FAIL	NO	NO	1.05658	67.7629
ENST00000482215	RN7SL553P	ENSG00000241227	RNA, 7SL, cytoplasmic 553, pseudogene	misc_RNA	FAIL	NO	NO	1.01861	77.8633
ENST00000481618	NMTRS-TGA3-1	ENSG00000241225	nuclear-encoded mitochondrial tRNA-Ser (TGA) 3-1	unprocessed_pseudogene	FAIL	NO	NO	1.04812	63.2853
ENST00000691778	ENSG00000241219	ENSG00000241219	novel transcript	lncRNA	FAIL	NO	NO	1.16538	35.3069
ENST00000462528	LINC02024	ENSG00000241213	long intergenic non-protein coding RNA 2024	lncRNA	FAIL	NO	NO	-1.02656	71.8482
ENST00000659069	LINC02024	ENSG00000241213	long intergenic non-protein coding RNA 2024	lncRNA	FAIL	NO	NO	-1.01706	79.8485
ENST00000660985	LINC02024	ENSG00000241213	long intergenic non-protein coding RNA 2024	lncRNA	FAIL	NO	NO	-1.01191	81.3928
ENST00000460574	IQCJ-SCHIP1-AS1	ENSG00000241211	IQCJ-SCHIP1 readthrough antisense RNA 1	lncRNA	FAIL	NO	NO	1.00709	81.3928
ENST00000462168	ZIC4-AS1	ENSG00000241202	ZIC4 antisense RNA 1	lncRNA	FAIL	NO	NO	1.00228	82.5758
ENST00000398216	ENSG00000241180	ENSG00000241180	novel transcript	lncRNA	FAIL	NO	NO	-1.09338	63.2853
ENST00000461517	RN7SL494P	ENSG00000241175	RNA, 7SL, cytoplasmic 494, pseudogene	misc_RNA	FAIL	NO	NO	1.17985	35.3069
ENST00000487111	RPL31P46	ENSG00000241170	ribosomal protein L31 pseudogene 46	transcribed_processed_pseudogene	FAIL	YES	NO	1.22774	46.2655
ENST00000529570	RPL31P46	ENSG00000241170	ribosomal protein L31 pseudogene 46	transcribed_processed_pseudogene	FAIL	NO	NO	1.03223	75.3448
ENST00000649255	RPL31P46	ENSG00000241170	ribosomal protein L31 pseudogene 46	transcribed_processed_pseudogene	FAIL	NO	NO	-1.10451	58.0186
ENST00000533875	RPL31P46	ENSG00000241170	ribosomal protein L31 pseudogene 46	transcribed_processed_pseudogene	FAIL	NO	NO	-1.03656	67.7629
ENST00000492975	ENSG00000241169	ENSG00000241169	novel transcript	lncRNA	FAIL	NO	NO	1.09068	58.0186
ENST00000462492	LINC00877	ENSG00000241163	long intergenic non-protein coding RNA 877	lncRNA	FAIL	NO	NO	1.0254	71.8482
ENST00000687511	LINC00877	ENSG00000241163	long intergenic non-protein coding RNA 877	lncRNA	FAIL	NO	NO	1.02229	75.3448
ENST00000701651	LINC00877	ENSG00000241163	long intergenic non-protein coding RNA 877	lncRNA	FAIL	NO	NO	1.01523	77.8633
ENST00000701668	LINC00877	ENSG00000241163	long intergenic non-protein coding RNA 877	lncRNA	FAIL	NO	NO	1.00292	82.5758
ENST00000481148	LINC00877	ENSG00000241163	long intergenic non-protein coding RNA 877	lncRNA	FAIL	NO	NO	-1.02837	71.8482
ENST00000686889	LINC00877	ENSG00000241163	long intergenic non-protein coding RNA 877	lncRNA	FAIL	NO	NO	-1.01199	81.3928
ENST00000464271	LINC00877	ENSG00000241163	long intergenic non-protein coding RNA 877	lncRNA	FAIL	NO	NO	-1.00872	81.3928
ENST00000488545	LINC00877	ENSG00000241163	long intergenic non-protein coding RNA 877	lncRNA	FAIL	NO	NO	-1.00466	83.7867
ENST00000601022	ADAMTS9-AS1	ENSG00000241158	ADAMTS9 antisense RNA 1	lncRNA	FAIL	NO	NO	1.08708	58.0186
ENST00000625328	ADAMTS9-AS1	ENSG00000241158	ADAMTS9 antisense RNA 1	lncRNA	FAIL	NO	NO	1.04351	63.2853
ENST00000480831	ADAMTS9-AS1	ENSG00000241158	ADAMTS9 antisense RNA 1	lncRNA	FAIL	NO	NO	1.02954	67.7629
ENST00000631269	ADAMTS9-AS1	ENSG00000241158	ADAMTS9 antisense RNA 1	lncRNA	FAIL	NO	NO	1.03196	71.8482
ENST00000474313	ADAMTS9-AS1	ENSG00000241158	ADAMTS9 antisense RNA 1	lncRNA	FAIL	NO	NO	1.02625	71.8482
ENST00000625433	ADAMTS9-AS1	ENSG00000241158	ADAMTS9 antisense RNA 1	lncRNA	FAIL	NO	NO	1.02533	71.8482
ENST00000470447	ADAMTS9-AS1	ENSG00000241158	ADAMTS9 antisense RNA 1	lncRNA	FAIL	NO	NO	1.02092	71.8482
ENST00000626280	ADAMTS9-AS1	ENSG00000241158	ADAMTS9 antisense RNA 1	lncRNA	FAIL	NO	NO	1.01537	75.3448
ENST00000626014	ADAMTS9-AS1	ENSG00000241158	ADAMTS9 antisense RNA 1	lncRNA	FAIL	NO	NO	1.01272	77.8633
ENST00000625636	ADAMTS9-AS1	ENSG00000241158	ADAMTS9 antisense RNA 1	lncRNA	FAIL	NO	NO	-1.07692	46.2655
ENST00000627227	ADAMTS9-AS1	ENSG00000241158	ADAMTS9 antisense RNA 1	lncRNA	FAIL	NO	NO	-1.06507	52.3664
ENST00000625396	ADAMTS9-AS1	ENSG00000241158	ADAMTS9 antisense RNA 1	lncRNA	FAIL	NO	NO	-1.05709	63.2853
ENST00000628461	ADAMTS9-AS1	ENSG00000241158	ADAMTS9 antisense RNA 1	lncRNA	FAIL	NO	NO	-1.05549	63.2853
ENST00000466225	ADAMTS9-AS1	ENSG00000241158	ADAMTS9 antisense RNA 1	lncRNA	FAIL	NO	NO	-1.04376	63.2853
ENST00000625832	ADAMTS9-AS1	ENSG00000241158	ADAMTS9 antisense RNA 1	lncRNA	FAIL	NO	NO	-1.0414	71.8482
ENST00000630336	ADAMTS9-AS1	ENSG00000241158	ADAMTS9 antisense RNA 1	lncRNA	FAIL	NO	NO	-1.02158	75.3448
ENST00000597944	ADAMTS9-AS1	ENSG00000241158	ADAMTS9 antisense RNA 1	lncRNA	FAIL	NO	NO	-1.01782	79.8485
ENST00000471990	ADAMTS9-AS1	ENSG00000241158	ADAMTS9 antisense RNA 1	lncRNA	FAIL	NO	NO	-1.01127	81.3928
ENST00000491078	RN7SL582P	ENSG00000241156	RNA, 7SL, cytoplasmic 582, pseudogene	misc_RNA	FAIL	NO	NO	1.08343	63.2853
ENST00000466292	ARHGAP31-AS1	ENSG00000241155	ARHGAP31 antisense RNA 1	lncRNA	FAIL	NO	NO	1.00166	83.4261
ENST00000492731	LINC02066	ENSG00000241151	long intergenic non-protein coding RNA 2066	lncRNA	FAIL	NO	NO	1.05539	58.0186
ENST00000670208	LINC00881	ENSG00000241135	long intergenic non-protein coding RNA 881	lncRNA	FAIL	NO	NO	1.05074	58.0186
ENST00000666301	LINC00881	ENSG00000241135	long intergenic non-protein coding RNA 881	lncRNA	FAIL	NO	NO	1.04131	67.7629
ENST00000471719	LINC00881	ENSG00000241135	long intergenic non-protein coding RNA 881	lncRNA	FAIL	NO	NO	1.0297	67.7629
ENST00000663887	LINC00881	ENSG00000241135	long intergenic non-protein coding RNA 881	lncRNA	FAIL	NO	NO	1.01652	75.3448
ENST00000480427	RPL22P19	ENSG00000241129	ribosomal protein L22 pseudogene 19	transcribed_processed_pseudogene	FAIL	NO	NO	1.01452	77.8633
ENST00000392735	RPL22P19	ENSG00000241129	ribosomal protein L22 pseudogene 19	transcribed_processed_pseudogene	FAIL	NO	NO	-1.0071	82.5758
ENST00000495431	CEACAMP10	ENSG00000241104	CEA cell adhesion molecule pseudogene 10	transcribed_processed_pseudogene	FAIL	NO	NO	-1.0264	77.8633
ENST00000489959	CEACAMP10	ENSG00000241104	CEA cell adhesion molecule pseudogene 10	transcribed_processed_pseudogene	FAIL	NO	NO	-1.01466	79.8485
ENST00000469811	RPL22P2	ENSG00000241081	ribosomal protein L22 pseudogene 2	processed_pseudogene	FAIL	NO	NO	-1.06984	71.8482
ENST00000489529	RN7SL813P	ENSG00000241074	RNA, 7SL, cytoplasmic 813, pseudogene	misc_RNA	FAIL	NO	NO	-1.06186	63.2853
ENST00000432294	ENSG00000241073	ENSG00000241073	novel transcript	lncRNA	FAIL	NO	NO	-1.02161	77.8633
ENST00000460716	RPL5P1	ENSG00000241061	ribosomal protein L5 pseudogene 1	processed_pseudogene	FAIL	NO	NO	1.05351	63.2853
ENST00000484429	ENSG00000241059	ENSG00000241059	novel transcript	lncRNA	FAIL	NO	NO	1.05588	63.2853
ENST00000474444	ENSG00000241048	ENSG00000241048	novel transcript	lncRNA	FAIL	NO	NO	-1.00036	84.027
ENST00000422198	ENSG00000241042	ENSG00000241042	novel transcript	lncRNA	FAIL	NO	NO	1.04513	71.8482
ENST00000482790	RN7SL335P	ENSG00000241037	RNA, 7SL, cytoplasmic 335, pseudogene	misc_RNA	FAIL	NO	NO	-1.0519	67.7629
ENST00000424846	TPM3P9	ENSG00000241015	tropomyosin 3 pseudogene 9	transcribed_processed_pseudogene	FAIL	NO	NO	1.0314	71.8482
ENST00000311990	GPR199P	ENSG00000241014	G protein-coupled receptor 199, pseudogene	transcribed_unitary_pseudogene	FAIL	NO	NO	1.04797	58.0186
ENST00000484521	ENSG00000241003	ENSG00000241003	ribosomal protein S15a (RPS15A) pseudogene	processed_pseudogene	FAIL	NO	NO	1.05322	71.8482
ENST00000455699	ENSG00000240996	ENSG00000240996	novel transcript	lncRNA	FAIL	NO	NO	-1.04442	71.8482
ENST00000650141	HOXA11-AS	ENSG00000240990	HOXA11 antisense RNA	lncRNA	FAIL	NO	NO	1.09771	40.5536
ENST00000520395	HOXA11-AS	ENSG00000240990	HOXA11 antisense RNA	lncRNA	FAIL	NO	NO	1.05057	58.0186
ENST00000479766	HOXA11-AS	ENSG00000240990	HOXA11 antisense RNA	lncRNA	FAIL	NO	NO	1.03993	63.2853
ENST00000648499	HOXA11-AS	ENSG00000240990	HOXA11 antisense RNA	lncRNA	FAIL	NO	NO	1.03625	71.8482
ENST00000647680	HOXA11-AS	ENSG00000240990	HOXA11 antisense RNA	lncRNA	FAIL	NO	NO	1.02432	71.8482
ENST00000522674	HOXA11-AS	ENSG00000240990	HOXA11 antisense RNA	lncRNA	FAIL	NO	NO	1.01834	75.3448
ENST00000520360	HOXA11-AS	ENSG00000240990	HOXA11 antisense RNA	lncRNA	FAIL	NO	NO	-1.03882	63.2853
ENST00000522863	HOXA11-AS	ENSG00000240990	HOXA11 antisense RNA	lncRNA	FAIL	NO	NO	-1.02201	75.3448
ENST00000647851	HOXA11-AS	ENSG00000240990	HOXA11 antisense RNA	lncRNA	FAIL	NO	NO	-1.02438	77.8633
ENST00000648491	HOXA11-AS	ENSG00000240990	HOXA11 antisense RNA	lncRNA	FAIL	NO	NO	-1.0132	79.8485
ENST00000474561	ENSG00000240980	ENSG00000240980	novel transcript	lncRNA	FAIL	NO	NO	-1.00862	82.5758
ENST00000486306	ENSG00000240975	ENSG00000240975	ribosomal protein L18 (RPL18) pseudogene	processed_pseudogene	FAIL	NO	NO	1.02541	75.3448
ENST00000470532	ENSG00000240973	ENSG00000240973	novel transcript	lncRNA	FAIL	NO	NO	1.00083	83.4261
ENST00000469465	RPL23AP64	ENSG00000240970	ribosomal protein L23a pseudogene 64	processed_pseudogene	FAIL	NO	NO	1.11481	46.2655
ENST00000417765	ENSG00000240963	ENSG00000240963	novel transcript, antisense to C1orf100	lncRNA	FAIL	NO	NO	1.03825	71.8482
ENST00000490351	LSAMP-AS1	ENSG00000240922	LSAMP antisense RNA 1	lncRNA	FAIL	NO	NO	1.0759	52.3664
ENST00000524309	ENSG00000240915	ENSG00000240915	novel transcript	lncRNA	FAIL	NO	NO	1.0672	58.0186
ENST00000488398	RN7SL521P	ENSG00000240877	RNA, 7SL, cytoplasmic 521, pseudogene	misc_RNA	FAIL	NO	NO	-1.0357	75.3448
ENST00000654528	LINC00886	ENSG00000240875	long intergenic non-protein coding RNA 886	lncRNA	FAIL	NO	NO	1.06583	58.0186
ENST00000488584	LINC00886	ENSG00000240875	long intergenic non-protein coding RNA 886	lncRNA	FAIL	NO	NO	1.01284	77.8633
ENST00000472943	LINC00886	ENSG00000240875	long intergenic non-protein coding RNA 886	lncRNA	FAIL	NO	NO	-1.0284	71.8482
ENST00000664482	LINC00886	ENSG00000240875	long intergenic non-protein coding RNA 886	lncRNA	FAIL	NO	NO	-1.02278	77.8633
ENST00000449656	C1QTNF9-AS1	ENSG00000240868	C1QTNF9 antisense RNA 1	lncRNA	FAIL	NO	NO	1.03497	71.8482
ENST00000496148	RN7SL645P	ENSG00000240863	RNA, 7SL, cytoplasmic 645, pseudogene	misc_RNA	FAIL	NO	NO	-1.02726	77.8633
ENST00000664368	LINC03014	ENSG00000240859	long intergenic non-protein coding RNA 3014	lncRNA	FAIL	NO	NO	1.05217	52.3664
ENST00000492208	LINC03014	ENSG00000240859	long intergenic non-protein coding RNA 3014	lncRNA	FAIL	NO	NO	1.05787	58.0186
ENST00000648846	LINC03014	ENSG00000240859	long intergenic non-protein coding RNA 3014	lncRNA	FAIL	NO	NO	1.03441	63.2853
ENST00000479592	LINC03014	ENSG00000240859	long intergenic non-protein coding RNA 3014	lncRNA	FAIL	NO	NO	1.03328	63.2853
ENST00000471299	LINC03014	ENSG00000240859	long intergenic non-protein coding RNA 3014	lncRNA	FAIL	NO	NO	1.02873	67.7629
ENST00000430034	ENST00000430034	ENSG00000240801	novel transcript, 3' overlapping ncRNA IGF2	lncRNA	FAIL	YES	NO	1.32006	35.3069
ENST00000477099	ENSG00000240792	ENSG00000240792	novel transcript	lncRNA	FAIL	NO	NO	1.04476	63.2853
ENST00000430815	C21orf91-OT1	ENSG00000240770	C21orf91 overlapping transcript 1	lncRNA	FAIL	NO	NO	1.03432	67.7629
ENST00000468681	RPL6P22	ENSG00000240738	ribosomal protein L6 pseudogene 22	processed_pseudogene	FAIL	NO	NO	1.07594	58.0186
ENST00000444968	ENSG00000240731	ENSG00000240731	novel transcript	lncRNA	FAIL	NO	NO	-1.1153	40.5536
ENST00000482631	RN7SL382P	ENSG00000240723	RNA, 7SL, cytoplasmic 382, pseudogene	misc_RNA	FAIL	NO	NO	1.06895	58.0186
ENST00000480512	RN7SL851P	ENSG00000240718	RNA, 7SL, cytoplasmic 851, pseudogene	misc_RNA	FAIL	NO	NO	1.10542	40.5536
ENST00000492683	LINC02030	ENSG00000240708	long intergenic non-protein coding RNA 2030	lncRNA	FAIL	NO	NO	-1.02457	75.3448
ENST00000670191	LINC02030	ENSG00000240708	long intergenic non-protein coding RNA 2030	lncRNA	FAIL	NO	NO	-1.02697	75.3448
ENST00000654581	LINC02030	ENSG00000240708	long intergenic non-protein coding RNA 2030	lncRNA	FAIL	NO	NO	-1.02642	77.8633
ENST00000662390	LINC02030	ENSG00000240708	long intergenic non-protein coding RNA 2030	lncRNA	FAIL	NO	NO	-1.02642	77.8633
ENST00000663514	ENSG00000240687	ENSG00000240687	novel transcript	lncRNA	FAIL	NO	NO	1.03994	71.8482
ENST00000478468	ENSG00000240687	ENSG00000240687	novel transcript	lncRNA	FAIL	NO	NO	1.02585	75.3448
ENST00000669600	ENSG00000240687	ENSG00000240687	novel transcript	lncRNA	FAIL	NO	NO	1.0247	75.3448
ENST00000663385	ENSG00000240687	ENSG00000240687	novel transcript	lncRNA	FAIL	NO	NO	1.01078	79.8485
ENST00000702480	ENSG00000240687	ENSG00000240687	novel transcript	lncRNA	FAIL	NO	NO	-1.01663	81.3928
ENST00000484721	MME-AS1	ENSG00000240666	MME antisense RNA 1	lncRNA	FAIL	NO	NO	-1.0957	35.3069
ENST00000634410	BTNL12P	ENSG00000240661	butyrophilin like 12, pseudogene	transcribed_unitary_pseudogene	FAIL	NO	NO	1.02257	75.3448
ENST00000637360	BTNL12P	ENSG00000240661	butyrophilin like 12, pseudogene	transcribed_unitary_pseudogene	FAIL	NO	NO	1.00278	82.5758
ENST00000494869	BTNL12P	ENSG00000240661	butyrophilin like 12, pseudogene	transcribed_unitary_pseudogene	FAIL	NO	NO	-1.0057	83.7867
ENST00000437076	SEPTIN7P4	ENSG00000240651	septin 7 pseudogene 4	unprocessed_pseudogene	FAIL	NO	NO	1.03297	71.8482
ENST00000460953	RN7SL666P	ENSG00000240639	RNA, 7SL, cytoplasmic 666, pseudogene	misc_RNA	FAIL	NO	NO	1.10619	46.2655
ENST00000496066	RN7SL808P	ENSG00000240637	RNA, 7SL, cytoplasmic 808, pseudogene	misc_RNA	FAIL	NO	NO	1.09733	46.2655
ENST00000464523	ENSG00000240591	ENSG00000240591	novel transcript	lncRNA	FAIL	NO	NO	-1.16781	10.9358
ENST00000655902	ENSG00000240591	ENSG00000240591	novel transcript	lncRNA	FAIL	NO	NO	-1.14762	10.9358
ENST00000483736	ENSG00000240591	ENSG00000240591	novel transcript	lncRNA	FAIL	NO	NO	-1.08649	35.3069
ENST00000478664	RN7SL258P	ENSG00000240589	RNA, 7SL, cytoplasmic 258, pseudogene	misc_RNA	FAIL	NO	NO	-1.02513	77.8633
ENST00000490793	RN7SL547P	ENSG00000240584	RNA, 7SL, cytoplasmic 547, pseudogene	misc_RNA	FAIL	NO	NO	1.01776	77.8633
ENST00000461186	ENSG00000240573	ENSG00000240573	novel transcript	lncRNA	FAIL	NO	NO	1.01948	75.3448
ENST00000483283	ENSG00000240571	ENSG00000240571	novel transcript	lncRNA	FAIL	NO	NO	-1.04329	67.7629
ENST00000479610	LINC01472	ENSG00000240562	long intergenic non-protein coding RNA 1472	lncRNA	FAIL	NO	NO	-1.00019	84.027
ENST00000427154	ENST00000427154	ENSG00000240553	novel transcript	lncRNA	FAIL	NO	NO	1.06313	58.0186
ENST00000468961	THOC7-AS1	ENSG00000240549	THOC7 antisense RNA 1	lncRNA	FAIL	NO	NO	-1.00465	83.7867
ENST00000484046	TM4SF1-AS1	ENSG00000240541	TM4SF1 antisense RNA 1	lncRNA	FAIL	NO	NO	1.04856	58.0186
ENST00000665408	TM4SF1-AS1	ENSG00000240541	TM4SF1 antisense RNA 1	lncRNA	FAIL	NO	NO	-1.00458	83.7867
ENST00000618221	ENSG00000240535	ENSG00000240535	novel transcript, antisense to GZMK	lncRNA	FAIL	NO	NO	1.06467	58.0186
ENST00000608975	ENSG00000240535	ENSG00000240535	novel transcript, antisense to GZMK	lncRNA	FAIL	NO	NO	1.05644	58.0186
ENST00000615560	ENSG00000240535	ENSG00000240535	novel transcript, antisense to GZMK	lncRNA	FAIL	NO	NO	1.05644	58.0186
ENST00000596137	ENSG00000240535	ENSG00000240535	novel transcript, antisense to GZMK	lncRNA	FAIL	NO	NO	1.0864	63.2853
ENST00000595218	ENSG00000240535	ENSG00000240535	novel transcript, antisense to GZMK	lncRNA	FAIL	NO	NO	1.0467	63.2853
ENST00000596909	ENSG00000240535	ENSG00000240535	novel transcript, antisense to GZMK	lncRNA	FAIL	NO	NO	1.04448	63.2853
ENST00000607910	ENSG00000240535	ENSG00000240535	novel transcript, antisense to GZMK	lncRNA	FAIL	NO	NO	1.02959	71.8482
ENST00000608466	ENSG00000240535	ENSG00000240535	novel transcript, antisense to GZMK	lncRNA	FAIL	NO	NO	1.02959	71.8482
ENST00000608929	ENSG00000240535	ENSG00000240535	novel transcript, antisense to GZMK	lncRNA	FAIL	NO	NO	1.02959	71.8482
ENST00000616403	ENSG00000240535	ENSG00000240535	novel transcript, antisense to GZMK	lncRNA	FAIL	NO	NO	1.02959	71.8482
ENST00000615566	ENSG00000240535	ENSG00000240535	novel transcript, antisense to GZMK	lncRNA	FAIL	NO	NO	1.01451	75.3448
ENST00000371487	ENSG00000240535	ENSG00000240535	novel transcript, antisense to GZMK	lncRNA	FAIL	NO	NO	1.00502	81.3928
ENST00000468423	RN7SL69P	ENSG00000240533	RNA, 7SL, cytoplasmic 69, pseudogene	misc_RNA	FAIL	NO	NO	1.11311	40.5536
ENST00000433113	ENSG00000240527	ENSG00000240527	novel transcript, sense intronic to ENTPD1	lncRNA	FAIL	NO	NO	1.04735	71.8482
ENST00000482375	ENSG00000240499	ENSG00000240499	novel transcript, antisense to CADPS2	lncRNA	FAIL	NO	NO	1.07325	46.2655
ENST00000602199	ENSG00000240499	ENSG00000240499	novel transcript, antisense to CADPS2	lncRNA	FAIL	NO	NO	1.06891	58.0186
ENST00000602012	ENSG00000240499	ENSG00000240499	novel transcript, antisense to CADPS2	lncRNA	FAIL	NO	NO	1.05366	63.2853
ENST00000626092	ENSG00000240499	ENSG00000240499	novel transcript, antisense to CADPS2	lncRNA	FAIL	NO	NO	1.0295	71.8482
ENST00000628132	ENSG00000240499	ENSG00000240499	novel transcript, antisense to CADPS2	lncRNA	FAIL	NO	NO	1.0295	71.8482
ENST00000626740	ENSG00000240499	ENSG00000240499	novel transcript, antisense to CADPS2	lncRNA	FAIL	NO	NO	-1.01414	81.3928
ENST00000627005	ENSG00000240499	ENSG00000240499	novel transcript, antisense to CADPS2	lncRNA	FAIL	NO	NO	-1.01414	81.3928
ENST00000630777	ENSG00000240499	ENSG00000240499	novel transcript, antisense to CADPS2	lncRNA	FAIL	NO	NO	-1.01414	81.3928
ENST00000630897	ENSG00000240499	ENSG00000240499	novel transcript, antisense to CADPS2	lncRNA	FAIL	NO	NO	-1.01414	81.3928
ENST00000650946	CDKN2B-AS1	ENSG00000240498	CDKN2B antisense RNA 1	lncRNA	FAIL	NO	NO	1.03754	67.7629
ENST00000584637	CDKN2B-AS1	ENSG00000240498	CDKN2B antisense RNA 1	lncRNA	FAIL	NO	NO	1.03181	67.7629
ENST00000645313	CDKN2B-AS1	ENSG00000240498	CDKN2B antisense RNA 1	lncRNA	FAIL	NO	NO	1.0241	75.3448
ENST00000584816	CDKN2B-AS1	ENSG00000240498	CDKN2B antisense RNA 1	lncRNA	FAIL	NO	NO	1.01541	77.8633
ENST00000468603	CDKN2B-AS1	ENSG00000240498	CDKN2B antisense RNA 1	lncRNA	FAIL	NO	NO	-1.02451	75.3448
ENST00000651588	CDKN2B-AS1	ENSG00000240498	CDKN2B antisense RNA 1	lncRNA	FAIL	NO	NO	-1.00593	83.4261
ENST00000651904	CDKN2B-AS1	ENSG00000240498	CDKN2B antisense RNA 1	lncRNA	FAIL	NO	NO	-1.00446	83.7867
ENST00000657847	ENSG00000240497	ENSG00000240497	novel transcript	lncRNA	FAIL	NO	NO	1.04068	67.7629
ENST00000665680	ENSG00000240497	ENSG00000240497	novel transcript	lncRNA	FAIL	NO	NO	1.04059	67.7629
ENST00000481521	RN7SL277P	ENSG00000240490	RNA, 7SL, cytoplasmic 277, pseudogene	misc_RNA	FAIL	NO	NO	1.03283	75.3448
ENST00000488409	RPL29P2	ENSG00000240480	ribosomal protein L29 pseudogene 2	transcribed_processed_pseudogene	FAIL	NO	NO	1.00417	82.5758
ENST00000498671	RPL29P2	ENSG00000240480	ribosomal protein L29 pseudogene 2	transcribed_processed_pseudogene	FAIL	NO	NO	1.00153	83.4261
ENST00000466044	EIF3JP2	ENSG00000240477	EIF3J pseudogene 2	processed_pseudogene	FAIL	NO	NO	-1.04232	75.3448
ENST00000470786	RN7SL116P	ENSG00000240474	RNA, 7SL, cytoplasmic 116, pseudogene	misc_RNA	FAIL	NO	NO	1.08749	46.2655
ENST00000440545	ENSG00000240440	ENSG00000240440	novel transcript	lncRNA	FAIL	NO	NO	1.02401	71.8482
ENST00000494231	LINC00636	ENSG00000240423	long intergenic non-protein coding RNA 636	lncRNA	FAIL	NO	NO	1.02252	75.3448
ENST00000641901	SAMMSON	ENSG00000240405	survival associated mitochondrial melanoma specific oncogenic non-coding RNA	lncRNA	FAIL	NO	NO	1.03057	71.8482
ENST00000641014	SAMMSON	ENSG00000240405	survival associated mitochondrial melanoma specific oncogenic non-coding RNA	lncRNA	FAIL	NO	NO	1.03117	71.8482
ENST00000641128	SAMMSON	ENSG00000240405	survival associated mitochondrial melanoma specific oncogenic non-coding RNA	lncRNA	FAIL	NO	NO	1.02754	71.8482
ENST00000641457	SAMMSON	ENSG00000240405	survival associated mitochondrial melanoma specific oncogenic non-coding RNA	lncRNA	FAIL	NO	NO	1.02754	71.8482
ENST00000641601	SAMMSON	ENSG00000240405	survival associated mitochondrial melanoma specific oncogenic non-coding RNA	lncRNA	FAIL	NO	NO	1.02754	71.8482
ENST00000641715	SAMMSON	ENSG00000240405	survival associated mitochondrial melanoma specific oncogenic non-coding RNA	lncRNA	FAIL	NO	NO	1.02754	71.8482
ENST00000642114	SAMMSON	ENSG00000240405	survival associated mitochondrial melanoma specific oncogenic non-coding RNA	lncRNA	FAIL	NO	NO	1.03224	75.3448
ENST00000641923	SAMMSON	ENSG00000240405	survival associated mitochondrial melanoma specific oncogenic non-coding RNA	lncRNA	FAIL	NO	NO	1.02333	75.3448
ENST00000641648	SAMMSON	ENSG00000240405	survival associated mitochondrial melanoma specific oncogenic non-coding RNA	lncRNA	FAIL	NO	NO	1.0221	75.3448
ENST00000641194	SAMMSON	ENSG00000240405	survival associated mitochondrial melanoma specific oncogenic non-coding RNA	lncRNA	FAIL	NO	NO	1.02127	75.3448
ENST00000641005	SAMMSON	ENSG00000240405	survival associated mitochondrial melanoma specific oncogenic non-coding RNA	lncRNA	FAIL	NO	NO	1.0202	75.3448
ENST00000641260	SAMMSON	ENSG00000240405	survival associated mitochondrial melanoma specific oncogenic non-coding RNA	lncRNA	FAIL	NO	NO	1.01701	77.8633
ENST00000641295	SAMMSON	ENSG00000240405	survival associated mitochondrial melanoma specific oncogenic non-coding RNA	lncRNA	FAIL	NO	NO	1.01171	79.8485
ENST00000641431	SAMMSON	ENSG00000240405	survival associated mitochondrial melanoma specific oncogenic non-coding RNA	lncRNA	FAIL	NO	NO	1.01171	79.8485
ENST00000641532	SAMMSON	ENSG00000240405	survival associated mitochondrial melanoma specific oncogenic non-coding RNA	lncRNA	FAIL	NO	NO	1.01171	79.8485
ENST00000641929	SAMMSON	ENSG00000240405	survival associated mitochondrial melanoma specific oncogenic non-coding RNA	lncRNA	FAIL	NO	NO	1.01171	79.8485
ENST00000642004	SAMMSON	ENSG00000240405	survival associated mitochondrial melanoma specific oncogenic non-coding RNA	lncRNA	FAIL	NO	NO	1.01171	79.8485
ENST00000642089	SAMMSON	ENSG00000240405	survival associated mitochondrial melanoma specific oncogenic non-coding RNA	lncRNA	FAIL	NO	NO	1.01171	79.8485
ENST00000483525	SAMMSON	ENSG00000240405	survival associated mitochondrial melanoma specific oncogenic non-coding RNA	lncRNA	FAIL	NO	NO	1.00441	81.3928
ENST00000641286	SAMMSON	ENSG00000240405	survival associated mitochondrial melanoma specific oncogenic non-coding RNA	lncRNA	FAIL	NO	NO	1.00395	82.5758
ENST00000599475	ENSG00000240401	ENSG00000240401	novel transcript, antisense to CCDC88A	lncRNA	FAIL	NO	NO	1.03938	71.8482
ENST00000625841	ENSG00000240401	ENSG00000240401	novel transcript, antisense to CCDC88A	lncRNA	FAIL	NO	NO	-1.15893	52.3664
ENST00000613806	ENSG00000240401	ENSG00000240401	novel transcript, antisense to CCDC88A	lncRNA	FAIL	NO	NO	-1.03707	71.8482
ENST00000625718	ENSG00000240401	ENSG00000240401	novel transcript, antisense to CCDC88A	lncRNA	FAIL	NO	NO	-1.03707	71.8482
ENST00000366287	ENSG00000240401	ENSG00000240401	novel transcript, antisense to CCDC88A	lncRNA	FAIL	NO	NO	-1.03084	75.3448
ENST00000594078	ENSG00000240401	ENSG00000240401	novel transcript, antisense to CCDC88A	lncRNA	FAIL	NO	NO	-1.05176	75.3448
ENST00000599352	ENSG00000240401	ENSG00000240401	novel transcript, antisense to CCDC88A	lncRNA	FAIL	NO	NO	-1.05176	75.3448
ENST00000600219	ENSG00000240401	ENSG00000240401	novel transcript, antisense to CCDC88A	lncRNA	FAIL	NO	NO	-1.05176	75.3448
ENST00000608103	ENSG00000240401	ENSG00000240401	novel transcript, antisense to CCDC88A	lncRNA	FAIL	NO	NO	-1.05176	75.3448
ENST00000626036	ENSG00000240401	ENSG00000240401	novel transcript, antisense to CCDC88A	lncRNA	FAIL	NO	NO	-1.05176	75.3448
ENST00000626053	ENSG00000240401	ENSG00000240401	novel transcript, antisense to CCDC88A	lncRNA	FAIL	NO	NO	-1.05176	75.3448
ENST00000626226	ENSG00000240401	ENSG00000240401	novel transcript, antisense to CCDC88A	lncRNA	FAIL	NO	NO	-1.05176	75.3448
ENST00000628820	ENSG00000240401	ENSG00000240401	novel transcript, antisense to CCDC88A	lncRNA	FAIL	NO	NO	-1.05176	75.3448
ENST00000630025	ENSG00000240401	ENSG00000240401	novel transcript, antisense to CCDC88A	lncRNA	FAIL	NO	NO	-1.05176	75.3448
ENST00000463559	ENSG00000240399	ENSG00000240399	ribosomal protein L37 (RPL37) pseudogene	transcribed_processed_pseudogene	FAIL	NO	NO	1.03455	71.8482
ENST00000468202	ENSG00000240399	ENSG00000240399	ribosomal protein L37 (RPL37) pseudogene	transcribed_processed_pseudogene	FAIL	NO	NO	1.02285	75.3448
ENST00000467270	ENSG00000240376	ENSG00000240376	ribosomal protein S8 (RPS8) pseudogene	processed_pseudogene	FAIL	NO	NO	-1.06614	58.0186
ENST00000479626	SEC62-AS1	ENSG00000240373	SEC62 antisense RNA 1	lncRNA	FAIL	NO	NO	-1.04046	75.3448
ENST00000421824	RPL13P5	ENSG00000240370	ribosomal protein L13 pseudogene 5	transcribed_processed_pseudogene	FAIL	NO	NO	-1.15397	30.6018
ENST00000451612	RPL13P5	ENSG00000240370	ribosomal protein L13 pseudogene 5	transcribed_processed_pseudogene	FAIL	NO	NO	-1.1332	35.3069
ENST00000441655	RPL13P5	ENSG00000240370	ribosomal protein L13 pseudogene 5	transcribed_processed_pseudogene	FAIL	NO	NO	-1.08673	40.5536
ENST00000412023	RPL13P5	ENSG00000240370	ribosomal protein L13 pseudogene 5	transcribed_processed_pseudogene	FAIL	NO	NO	-1.07029	52.3664
ENST00000449021	RPL23AP7_ENST00000416673	ENSG00000240356	ribosomal protein L23a pseudogene 7	transcribed_processed_pseudogene	FAIL	NO	NO	1.13414	52.3664
ENST00000416673	RPL23AP7_ENST00000416673	ENSG00000240356	ribosomal protein L23a pseudogene 7	transcribed_processed_pseudogene	FAIL	NO	NO	1.04522	63.2853
ENST00000391616	RPL23AP7_ENST00000416673	ENSG00000240356	ribosomal protein L23a pseudogene 7	transcribed_processed_pseudogene	FAIL	NO	NO	1.00361	82.5758
ENST00000627971	SOCAR	ENSG00000240350	serous ovarian cancer associated RNA	lncRNA	FAIL	NO	NO	1.18056	40.5536
ENST00000466169	RN7SL35P	ENSG00000240347	RNA, 7SL, cytoplasmic 35, pseudogene	misc_RNA	FAIL	NO	NO	1.04391	71.8482
ENST00000495587	RN7SL187P	ENSG00000240299	RNA, 7SL, cytoplasmic 187, pseudogene	misc_RNA	FAIL	NO	NO	1.04189	71.8482
ENST00000473882	RPL36AP40	ENSG00000240298	ribosomal protein L36a pseudogene 40	processed_pseudogene	FAIL	NO	NO	-1.07594	52.3664
ENST00000464584	RN7SKP241	ENSG00000240294	RN7SK pseudogene 241	misc_RNA	FAIL	NO	NO	1.01185	79.8485
ENST00000425669	ENSG00000240291	ENSG00000240291	novel transcript, antisense to CACNB2	lncRNA	FAIL	NO	NO	1.02275	71.8482
ENST00000436485	ENSG00000240291	ENSG00000240291	novel transcript, antisense to CACNB2	lncRNA	FAIL	NO	NO	-1.05722	63.2853
ENST00000605105	GHRLOS	ENSG00000240288	ghrelin opposite strand/antisense RNA	lncRNA	FAIL	NO	NO	-1.04658	63.2853
ENST00000603771	GHRLOS	ENSG00000240288	ghrelin opposite strand/antisense RNA	lncRNA	FAIL	NO	NO	-1.03726	67.7629
ENST00000439539	GHRLOS	ENSG00000240288	ghrelin opposite strand/antisense RNA	lncRNA	FAIL	NO	NO	-1.0245	71.8482
ENST00000662597	GHRLOS	ENSG00000240288	ghrelin opposite strand/antisense RNA	lncRNA	FAIL	NO	NO	-1.02479	71.8482
ENST00000605014	GHRLOS	ENSG00000240288	ghrelin opposite strand/antisense RNA	lncRNA	FAIL	NO	NO	-1.00723	82.5758
ENST00000470790	B4GALT4-AS1	ENSG00000240254	B4GALT4 antisense RNA 1	lncRNA	FAIL	NO	NO	1.03502	67.7629
ENST00000657819	B4GALT4-AS1	ENSG00000240254	B4GALT4 antisense RNA 1	lncRNA	FAIL	NO	NO	1.03119	71.8482
ENST00000464317	RN7SL541P	ENSG00000240250	RNA, 7SL, cytoplasmic 541, pseudogene	misc_RNA	FAIL	NO	NO	1.14013	40.5536
ENST00000444037	ENSG00000240219	ENSG00000240219	novel transcript	lncRNA	FAIL	NO	NO	1.0354	67.7629
ENST00000465363	CPHL1P	ENSG00000240216	ceruloplasmin and hephaestin like 1, pseudogene	transcribed_unitary_pseudogene	FAIL	NO	NO	-1.09293	30.6018
ENST00000471823	CPHL1P	ENSG00000240216	ceruloplasmin and hephaestin like 1, pseudogene	transcribed_unitary_pseudogene	FAIL	NO	NO	-1.00166	84.027
ENST00000475250	PPP1R35-AS1	ENSG00000240211	PPP1R35 antisense RNA 1	lncRNA	FAIL	NO	NO	-1.02023	77.8633
ENST00000607426	ENSG00000240207	ENSG00000240207	novel transcript, antisense to RARRES1	lncRNA	FAIL	NO	NO	1.09671	52.3664
ENST00000477589	ENSG00000240207	ENSG00000240207	novel transcript, antisense to RARRES1	lncRNA	FAIL	NO	NO	-1.10261	21.6455
ENST00000468242	ENSG00000240207	ENSG00000240207	novel transcript, antisense to RARRES1	lncRNA	FAIL	NO	NO	-1.07205	40.5536
ENST00000668475	ENSG00000240207	ENSG00000240207	novel transcript, antisense to RARRES1	lncRNA	FAIL	NO	NO	-1.07505	46.2655
ENST00000496842	ENSG00000240207	ENSG00000240207	novel transcript, antisense to RARRES1	lncRNA	FAIL	NO	NO	-1.06847	52.3664
ENST00000465477	ENSG00000240207	ENSG00000240207	novel transcript, antisense to RARRES1	lncRNA	FAIL	NO	NO	-1.04616	63.2853
ENST00000466711	RN7SL865P	ENSG00000240205	RNA, 7SL, cytoplasmic 865, pseudogene	misc_RNA	FAIL	NO	NO	1.08598	52.3664
ENST00000474680	CYMP	ENSG00000240194	chymosin, pseudogene	transcribed_unitary_pseudogene	FAIL	NO	NO	1.00975	79.8485
ENST00000420853	CYMP	ENSG00000240194	chymosin, pseudogene	transcribed_unitary_pseudogene	FAIL	NO	NO	-1.03068	71.8482
ENST00000462836	CYMP	ENSG00000240194	chymosin, pseudogene	transcribed_unitary_pseudogene	FAIL	NO	NO	-1.02115	77.8633
ENST00000483161	RN7SL297P	ENSG00000240183	RNA, 7SL, cytoplasmic 297, pseudogene	misc_RNA	FAIL	NO	NO	1.0579	58.0186
ENST00000506379	LINC02271	ENSG00000240152	long intergenic non-protein coding RNA 2271	lncRNA	FAIL	NO	NO	1.01586	75.3448
ENST00000398777	LINC02271	ENSG00000240152	long intergenic non-protein coding RNA 2271	lncRNA	FAIL	NO	NO	-1.03664	71.8482
ENST00000479724	RN7SL826P	ENSG00000240151	RNA, 7SL, cytoplasmic 826, pseudogene	misc_RNA	FAIL	NO	NO	1.06054	58.0186
ENST00000432513	ENSG00000240143	ENSG00000240143	novel transcript	lncRNA	FAIL	NO	NO	-1.0942	46.2655
ENST00000471093	ERICH6-AS1	ENSG00000240137	ERICH6 antisense RNA 1	lncRNA	FAIL	NO	NO	1.02248	75.3448
ENST00000702235	ERICH6-AS1	ENSG00000240137	ERICH6 antisense RNA 1	lncRNA	FAIL	NO	NO	1.01988	75.3448
ENST00000670089	ERICH6-AS1	ENSG00000240137	ERICH6 antisense RNA 1	lncRNA	FAIL	NO	NO	1.01607	75.3448
ENST00000475393	ERICH6-AS1	ENSG00000240137	ERICH6 antisense RNA 1	lncRNA	FAIL	NO	NO	1.01216	77.8633
ENST00000655051	ERICH6-AS1	ENSG00000240137	ERICH6 antisense RNA 1	lncRNA	FAIL	NO	NO	1.00731	81.3928
ENST00000463755	ERICH6-AS1	ENSG00000240137	ERICH6 antisense RNA 1	lncRNA	FAIL	NO	NO	-1.03724	71.8482
ENST00000430910	FABP5P11	ENSG00000240122	fatty acid binding protein 5 pseudogene 11	processed_pseudogene	FAIL	NO	NO	1.12428	52.3664
ENST00000463573	ENSG00000240103	ENSG00000240103	mitochondrially encoded cytochrome c oxidase I (MT-CO1) pseudogene	unprocessed_pseudogene	FAIL	NO	NO	1.0344	71.8482
ENST00000494509	ENSG00000240095	ENSG00000240095	novel transcript	lncRNA	FAIL	NO	NO	1.00968	79.8485
ENST00000467050	ENSG00000240093	ENSG00000240093	novel transcript	lncRNA	FAIL	NO	NO	-1.0255	75.3448
ENST00000435879	RPSAP12	ENSG00000240087	ribosomal protein SA pseudogene 12	processed_pseudogene	FAIL	NO	NO	1.05746	63.2853
ENST00000649588	ENSG00000240086	ENSG00000240086	novel transcript, antisense to EPHB1	lncRNA	FAIL	NO	NO	1.02546	75.3448
ENST00000459861	ENSG00000240086	ENSG00000240086	novel transcript, antisense to EPHB1	lncRNA	FAIL	NO	NO	-1.0798	35.3069
ENST00000658465	ENSG00000240086	ENSG00000240086	novel transcript, antisense to EPHB1	lncRNA	FAIL	NO	NO	-1.06702	58.0186
ENST00000655873	ENSG00000240086	ENSG00000240086	novel transcript, antisense to EPHB1	lncRNA	FAIL	NO	NO	-1.07033	58.0186
ENST00000473001	ENSG00000240086	ENSG00000240086	novel transcript, antisense to EPHB1	lncRNA	FAIL	NO	NO	-1.05129	63.2853
ENST00000653803	ENSG00000240086	ENSG00000240086	novel transcript, antisense to EPHB1	lncRNA	FAIL	NO	NO	-1.03866	67.7629
ENST00000657055	ENSG00000240086	ENSG00000240086	novel transcript, antisense to EPHB1	lncRNA	FAIL	NO	NO	-1.03866	67.7629
ENST00000653585	ENSG00000240086	ENSG00000240086	novel transcript, antisense to EPHB1	lncRNA	FAIL	NO	NO	-1.02913	75.3448
ENST00000466206	ENSG00000240086	ENSG00000240086	novel transcript, antisense to EPHB1	lncRNA	FAIL	NO	NO	-1.023	77.8633
ENST00000488882	ATP11B-DT	ENSG00000240063	ATP11B divergent transcript	lncRNA	FAIL	NO	NO	-1.02759	75.3448
ENST00000663401	NEPRO-AS1	ENSG00000240057	NEPRO antisense RNA 1	lncRNA	FAIL	NO	NO	1.05827	67.7629
ENST00000700984	NEPRO-AS1	ENSG00000240057	NEPRO antisense RNA 1	lncRNA	FAIL	NO	NO	1.01101	79.8485
ENST00000470313	NEPRO-AS1	ENSG00000240057	NEPRO antisense RNA 1	lncRNA	FAIL	NO	NO	-1.07445	40.5536
ENST00000467342	NEPRO-AS1	ENSG00000240057	NEPRO antisense RNA 1	lncRNA	FAIL	NO	NO	-1.02444	75.3448
ENST00000655310	NEPRO-AS1	ENSG00000240057	NEPRO antisense RNA 1	lncRNA	FAIL	NO	NO	-1.02637	77.8633
ENST00000463017	NEPRO-AS1	ENSG00000240057	NEPRO antisense RNA 1	lncRNA	FAIL	NO	NO	-1.01087	81.3928
ENST00000416448	ENSG00000240056	ENSG00000240056	novel transcript	lncRNA	FAIL	NO	NO	1.04606	71.8482
ENST00000476147	ENSG00000240036	ENSG00000240036	novel pseudogene	processed_pseudogene	FAIL	NO	NO	1.0896	46.2655
ENST00000490375	LNCSRLR	ENSG00000240032	lncRNA sorafenib resistance in renal cell carcinoma associated	lncRNA	FAIL	NO	NO	-1.10694	26.2398
ENST00000476186	ENSG00000240015	ENSG00000240015	novel transcript	lncRNA	FAIL	NO	NO	-1.11455	46.2655
ENST00000460609	RN7SL254P	ENSG00000240014	RNA, 7SL, cytoplasmic 254, pseudogene	misc_RNA	FAIL	NO	NO	-1.12678	21.6455
ENST00000479030	SLC9A9-AS1	ENSG00000240012	SLC9A9 antisense RNA 1	lncRNA	FAIL	NO	NO	1.04489	63.2853
ENST00000489428	ENST00000489428	ENSG00000239994	novel transcript	lncRNA	FAIL	NO	NO	-1.01164	81.3928
ENST00000485347	ENSG00000239991	ENSG00000239991	novel transcript	lncRNA	FAIL	NO	NO	-1.02872	71.8482
ENST00000468230	RN7SL51P	ENSG00000239958	RNA, 7SL, cytoplasmic 51, pseudogene	misc_RNA	FAIL	NO	NO	1.00765	81.3928
ENST00000498630	ZBTB20-AS3	ENSG00000239946	ZBTB20 antisense RNA 3	lncRNA	FAIL	NO	NO	1.00431	82.5758
ENST00000416179	RSPH1-DT	ENSG00000239930	RSPH1 divergent transcript	lncRNA	FAIL	NO	NO	-1.09471	30.6018
ENST00000493457	RN7SL864P	ENSG00000239923	RNA, 7SL, cytoplasmic 864, pseudogene	misc_RNA	FAIL	NO	NO	-1.05161	63.2853
ENST00000662690	ENSG00000239922	ENSG00000239922	novel transcript	lncRNA	FAIL	NO	NO	-1.05967	58.0186
ENST00000667694	ENSG00000239922	ENSG00000239922	novel transcript	lncRNA	FAIL	NO	NO	-1.05307	63.2853
ENST00000467198	ENSG00000239922	ENSG00000239922	novel transcript	lncRNA	FAIL	NO	NO	-1.03833	67.7629
ENST00000660706	ENSG00000239922	ENSG00000239922	novel transcript	lncRNA	FAIL	NO	NO	-1.03833	67.7629
ENST00000485006	ENSG00000239922	ENSG00000239922	novel transcript	lncRNA	FAIL	NO	NO	-1.03869	67.7629
ENST00000668118	ENSG00000239922	ENSG00000239922	novel transcript	lncRNA	FAIL	NO	NO	-1.02769	75.3448
ENST00000658276	ENSG00000239922	ENSG00000239922	novel transcript	lncRNA	FAIL	NO	NO	-1.02391	75.3448
ENST00000653243	LINC01471	ENSG00000239921	long intergenic non-protein coding RNA 1471	lncRNA	FAIL	NO	NO	1.02141	75.3448
ENST00000661801	LINC01471	ENSG00000239921	long intergenic non-protein coding RNA 1471	lncRNA	FAIL	NO	NO	1.02141	75.3448
ENST00000661192	LINC01471	ENSG00000239921	long intergenic non-protein coding RNA 1471	lncRNA	FAIL	NO	NO	1.01164	77.8633
ENST00000661186	LINC01471	ENSG00000239921	long intergenic non-protein coding RNA 1471	lncRNA	FAIL	NO	NO	1.01049	77.8633
ENST00000634757	LINC01471	ENSG00000239921	long intergenic non-protein coding RNA 1471	lncRNA	FAIL	NO	NO	1.00265	82.5758
ENST00000655132	LINC01471	ENSG00000239921	long intergenic non-protein coding RNA 1471	lncRNA	FAIL	NO	NO	-1.04039	63.2853
ENST00000659207	LINC01471	ENSG00000239921	long intergenic non-protein coding RNA 1471	lncRNA	FAIL	NO	NO	-1.02209	75.3448
ENST00000654267	LINC01471	ENSG00000239921	long intergenic non-protein coding RNA 1471	lncRNA	FAIL	NO	NO	-1.0062	83.7867
ENST00000667958	LINC01471	ENSG00000239921	long intergenic non-protein coding RNA 1471	lncRNA	FAIL	NO	NO	-1.00042	84.027
ENST00000663921	LINC01471	ENSG00000239921	long intergenic non-protein coding RNA 1471	lncRNA	FAIL	NO	NO	-1.00018	84.027
ENST00000496286	RN7SL792P	ENSG00000239888	RNA, 7SL, cytoplasmic 792, pseudogene	misc_RNA	FAIL	NO	NO	1.05995	67.7629
ENST00000417555	PARGP1	ENSG00000239883	poly(ADP-ribose) glycohydrolase pseudogene 1	transcribed_unprocessed_pseudogene	FAIL	NO	NO	-1.02655	77.8633
ENST00000477404	RPS27P25	ENSG00000239881	ribosomal protein S27 pseudogene 25	transcribed_processed_pseudogene	FAIL	NO	NO	-1.05907	58.0186
ENST00000469928	RPS27P25	ENSG00000239881	ribosomal protein S27 pseudogene 25	transcribed_processed_pseudogene	FAIL	NO	NO	-1.03857	77.8633
ENST00000594608	CCDC54-AS1	ENSG00000239828	CCDC54 antisense RNA 1	lncRNA	FAIL	NO	NO	1.11454	40.5536
ENST00000593837	CCDC54-AS1	ENSG00000239828	CCDC54 antisense RNA 1	lncRNA	FAIL	NO	NO	1.11151	40.5536
ENST00000658011	CCDC54-AS1	ENSG00000239828	CCDC54 antisense RNA 1	lncRNA	FAIL	NO	NO	1.11151	40.5536
ENST00000596305	CCDC54-AS1	ENSG00000239828	CCDC54 antisense RNA 1	lncRNA	FAIL	NO	NO	1.10458	40.5536
ENST00000597154	CCDC54-AS1	ENSG00000239828	CCDC54 antisense RNA 1	lncRNA	FAIL	NO	NO	1.10458	40.5536
ENST00000599131	CCDC54-AS1	ENSG00000239828	CCDC54 antisense RNA 1	lncRNA	FAIL	NO	NO	1.10458	40.5536
ENST00000601383	CCDC54-AS1	ENSG00000239828	CCDC54 antisense RNA 1	lncRNA	FAIL	NO	NO	1.10458	40.5536
ENST00000597514	CCDC54-AS1	ENSG00000239828	CCDC54 antisense RNA 1	lncRNA	FAIL	NO	NO	1.11042	40.5536
ENST00000595232	CCDC54-AS1	ENSG00000239828	CCDC54 antisense RNA 1	lncRNA	FAIL	NO	NO	1.15975	46.2655
ENST00000599431	CCDC54-AS1	ENSG00000239828	CCDC54 antisense RNA 1	lncRNA	FAIL	NO	NO	1.08296	52.3664
ENST00000496943	CCDC54-AS1	ENSG00000239828	CCDC54 antisense RNA 1	lncRNA	FAIL	NO	NO	1.05769	58.0186
ENST00000604259	SUGT1P3_ENST00000604259	ENSG00000239827	SUGT1 pseudogene 3	transcribed_unprocessed_pseudogene	FAIL	NO	NO	-1.08568	67.7629
ENST00000463482	RN7SL213P	ENSG00000239820	RNA, 7SL, cytoplasmic 213, pseudogene	misc_RNA	FAIL	NO	NO	1.00236	82.5758
ENST00000470427	DENND6A-AS1	ENSG00000239801	DENND6A antisense RNA 1	lncRNA	FAIL	NO	NO	-1.02977	75.3448
ENST00000478366	ITIH4-AS1	ENSG00000239799	ITIH4 antisense RNA 1	lncRNA	FAIL	NO	NO	-1.00305	83.9706
ENST00000494134	RN7SL653P	ENSG00000239794	RNA, 7SL, cytoplasmic 653, pseudogene	misc_RNA	FAIL	NO	NO	-1.01438	81.3928
ENST00000657071	ENSG00000239791	ENSG00000239791	novel transcript	lncRNA	FAIL	NO	NO	1.05863	52.3664
ENST00000486926	ENSG00000239791	ENSG00000239791	novel transcript	lncRNA	FAIL	NO	NO	1.00704	81.3928
ENST00000492040	ENSG00000239791	ENSG00000239791	novel transcript	lncRNA	FAIL	NO	NO	1.00391	82.5758
ENST00000472596	TTC14-DT	ENSG00000239774	TTC14 divergent transcript	lncRNA	FAIL	NO	NO	1.02284	75.3448
ENST00000479244	ENSG00000239767	ENSG00000239767	novel transcript	lncRNA	FAIL	NO	NO	1.05593	58.0186
ENST00000671319	ENSG00000239767	ENSG00000239767	novel transcript	lncRNA	FAIL	NO	NO	1.04102	63.2853
ENST00000667284	ENSG00000239767	ENSG00000239767	novel transcript	lncRNA	FAIL	NO	NO	1.00696	81.3928
ENST00000469617	RN7SL795P	ENSG00000239748	RNA, 7SL, cytoplasmic 795, pseudogene	misc_RNA	FAIL	NO	NO	1.0274	75.3448
ENST00000473110	ENSG00000239739	ENSG00000239739	novel transcript	lncRNA	FAIL	NO	NO	-1.01128	81.3928
ENST00000492461	HLTF-AS1	ENSG00000239718	HLTF antisense RNA 1	lncRNA	FAIL	NO	NO	-1.04519	63.2853
ENST00000476421	RN7SL782P	ENSG00000239708	RNA, 7SL, cytoplasmic 782, pseudogene	misc_RNA	FAIL	NO	NO	1.06186	63.2853
ENST00000497346	ENSG00000239696	ENSG00000239696	zinc finger protein 655 (ZNF655) pseudogene	processed_pseudogene	FAIL	NO	NO	-1.02774	81.3928
ENST00000619517	PDZRN3-AS1	ENSG00000239677	PDZRN3 antisense RNA 1	lncRNA	FAIL	NO	NO	1.09224	46.2655
ENST00000608743	PDZRN3-AS1	ENSG00000239677	PDZRN3 antisense RNA 1	lncRNA	FAIL	NO	NO	1.07055	52.3664
ENST00000436294	ENSG00000239674	ENSG00000239674	novel transcript	lncRNA	FAIL	NO	NO	-1.02312	75.3448
ENST00000470739	ENSG00000239661	ENSG00000239661	novel transcript	lncRNA	FAIL	NO	NO	-1.12392	17.8525
ENST00000472046	PSMD6-AS2	ENSG00000239653	PSMD6 antisense RNA 2	lncRNA	FAIL	NO	NO	1.00268	82.5758
ENST00000423899	GUSBP4	ENSG00000239650	GUSB pseudogene 4	transcribed_unprocessed_pseudogene	FAIL	NO	NO	1.05074	67.7629
ENST00000490394	MYADML	ENSG00000239649	myeloid associated differentiation marker like (pseudogene)	transcribed_processed_pseudogene	FAIL	NO	NO	1.09627	52.3664
ENST00000491596	MYADML	ENSG00000239649	myeloid associated differentiation marker like (pseudogene)	transcribed_processed_pseudogene	FAIL	NO	NO	1.0629	52.3664
ENST00000474610	MYADML	ENSG00000239649	myeloid associated differentiation marker like (pseudogene)	transcribed_processed_pseudogene	FAIL	NO	NO	1.02158	75.3448
ENST00000444348	TFAP2E-AS1	ENSG00000239636	TFAP2E antisense RNA 1	lncRNA	FAIL	NO	NO	1.02609	71.8482
ENST00000425881	TFAP2E-AS1	ENSG00000239636	TFAP2E antisense RNA 1	lncRNA	FAIL	NO	NO	-1.02453	77.8633
ENST00000485218	RUVBL1-AS1	ENSG00000239608	RUVBL1 antisense RNA 1	lncRNA	FAIL	NO	NO	1.00458	81.3928
ENST00000485340	RN7SL573P	ENSG00000239607	RNA, 7SL, cytoplasmic 573, pseudogene	misc_RNA	FAIL	NO	NO	-1.01326	81.3928
ENST00000665486	LINC00879	ENSG00000239589	long intergenic non-protein coding RNA 879	lncRNA	FAIL	NO	NO	1.02628	71.8482
ENST00000665609	LINC00879	ENSG00000239589	long intergenic non-protein coding RNA 879	lncRNA	FAIL	NO	NO	1.02612	71.8482
ENST00000652962	LINC00879	ENSG00000239589	long intergenic non-protein coding RNA 879	lncRNA	FAIL	NO	NO	1.0047	82.5758
ENST00000687813	KMT2E-AS1	ENSG00000239569	KMT2E antisense RNA 1	lncRNA	FAIL	NO	NO	1.00417	82.5758
ENST00000453677	KMT2E-AS1	ENSG00000239569	KMT2E antisense RNA 1	lncRNA	FAIL	NO	NO	-1.04168	67.7629
ENST00000690482	KMT2E-AS1	ENSG00000239569	KMT2E antisense RNA 1	lncRNA	FAIL	NO	NO	-1.0284	71.8482
ENST00000684821	KMT2E-AS1	ENSG00000239569	KMT2E antisense RNA 1	lncRNA	FAIL	NO	NO	-1.01101	81.3928
ENST00000475674	RN7SL822P	ENSG00000239545	RNA, 7SL, cytoplasmic 822, pseudogene	misc_RNA	FAIL	NO	NO	1.07059	58.0186
ENST00000485162	MYLK-AS1	ENSG00000239523	MYLK antisense RNA 1	lncRNA	FAIL	NO	NO	1.07533	46.2655
ENST00000665710	MYLK-AS1	ENSG00000239523	MYLK antisense RNA 1	lncRNA	FAIL	NO	NO	1.08478	52.3664
ENST00000703248	MYLK-AS1	ENSG00000239523	MYLK antisense RNA 1	lncRNA	FAIL	NO	NO	1.08478	52.3664
ENST00000657993	MYLK-AS1	ENSG00000239523	MYLK antisense RNA 1	lncRNA	FAIL	NO	NO	1.08452	52.3664
ENST00000662316	MYLK-AS1	ENSG00000239523	MYLK antisense RNA 1	lncRNA	FAIL	NO	NO	1.08452	52.3664
ENST00000685242	MYLK-AS1	ENSG00000239523	MYLK antisense RNA 1	lncRNA	FAIL	NO	NO	1.05922	63.2853
ENST00000686121	MYLK-AS1	ENSG00000239523	MYLK antisense RNA 1	lncRNA	FAIL	NO	NO	1.05922	63.2853
ENST00000687610	MYLK-AS1	ENSG00000239523	MYLK antisense RNA 1	lncRNA	FAIL	NO	NO	1.05922	63.2853
ENST00000701230	MYLK-AS1	ENSG00000239523	MYLK antisense RNA 1	lncRNA	FAIL	NO	NO	1.02456	71.8482
ENST00000463408	MYLK-AS1	ENSG00000239523	MYLK antisense RNA 1	lncRNA	FAIL	NO	NO	1.02297	71.8482
ENST00000664745	MYLK-AS1	ENSG00000239523	MYLK antisense RNA 1	lncRNA	FAIL	NO	NO	1.00526	81.3928
ENST00000685086	MYLK-AS1	ENSG00000239523	MYLK antisense RNA 1	lncRNA	FAIL	NO	NO	1.00514	81.3928
ENST00000687846	MYLK-AS1	ENSG00000239523	MYLK antisense RNA 1	lncRNA	FAIL	NO	NO	1.00514	81.3928
ENST00000685895	MYLK-AS1	ENSG00000239523	MYLK antisense RNA 1	lncRNA	FAIL	NO	NO	1.00194	82.5758
ENST00000702298	MYLK-AS1	ENSG00000239523	MYLK antisense RNA 1	lncRNA	FAIL	NO	NO	1.00194	82.5758
ENST00000686858	MYLK-AS1	ENSG00000239523	MYLK antisense RNA 1	lncRNA	FAIL	NO	NO	1.00055	83.7867
ENST00000664237	MYLK-AS1	ENSG00000239523	MYLK antisense RNA 1	lncRNA	FAIL	NO	NO	1.00034	83.7867
ENST00000667229	LINC01210	ENSG00000239513	long intergenic non-protein coding RNA 1210	lncRNA	FAIL	NO	NO	1.01932	75.3448
ENST00000475692	RN7SL583P	ENSG00000239504	RNA, 7SL, cytoplasmic 583, pseudogene	misc_RNA	FAIL	NO	NO	1.13069	46.2655
ENST00000476398	RN7SL333P	ENSG00000239494	RNA, 7SL, cytoplasmic 333, pseudogene	misc_RNA	FAIL	NO	NO	1.07923	52.3664
ENST00000468165	ENSG00000239480	ENSG00000239480	novel transcript	lncRNA	FAIL	NO	NO	-1.0201	77.8633
ENST00000488396	RPL7P38	ENSG00000239473	ribosomal protein L7 pseudogene 38	processed_pseudogene	FAIL	NO	NO	-1.08237	63.2853
ENST00000494652	RN7SL569P	ENSG00000239468	RNA, 7SL, cytoplasmic 569, pseudogene	misc_RNA	FAIL	NO	NO	1.11899	35.3069
ENST00000701980	ENSG00000239462	ENSG00000239462	novel transcript	lncRNA	FAIL	NO	NO	-1.02754	75.3448
ENST00000483126	PTPN11P1	ENSG00000239455	PTPN11 pseudogene 1	processed_pseudogene	FAIL	NO	NO	-1.03756	71.8482
ENST00000462180	SIDT1-AS1	ENSG00000239453	SIDT1 antisense RNA 1	lncRNA	FAIL	NO	NO	-1.01341	81.3928
ENST00000670291	ST3GAL6-AS1	ENSG00000239445	ST3GAL6 antisense RNA 1	lncRNA	FAIL	NO	NO	1.11946	40.5536
ENST00000660566	ST3GAL6-AS1	ENSG00000239445	ST3GAL6 antisense RNA 1	lncRNA	FAIL	NO	NO	1.11662	40.5536
ENST00000654703	ST3GAL6-AS1	ENSG00000239445	ST3GAL6 antisense RNA 1	lncRNA	FAIL	NO	NO	1.09835	46.2655
ENST00000664787	ST3GAL6-AS1	ENSG00000239445	ST3GAL6 antisense RNA 1	lncRNA	FAIL	NO	NO	1.12605	46.2655
ENST00000667875	ST3GAL6-AS1	ENSG00000239445	ST3GAL6 antisense RNA 1	lncRNA	FAIL	NO	NO	1.07549	52.3664
ENST00000488132	ST3GAL6-AS1	ENSG00000239445	ST3GAL6 antisense RNA 1	lncRNA	FAIL	NO	NO	1.08061	52.3664
ENST00000461931	ST3GAL6-AS1	ENSG00000239445	ST3GAL6 antisense RNA 1	lncRNA	FAIL	NO	NO	1.0816	52.3664
ENST00000666744	ST3GAL6-AS1	ENSG00000239445	ST3GAL6 antisense RNA 1	lncRNA	FAIL	NO	NO	1.07938	52.3664
ENST00000658186	ST3GAL6-AS1	ENSG00000239445	ST3GAL6 antisense RNA 1	lncRNA	FAIL	NO	NO	1.05646	58.0186
ENST00000475816	ST3GAL6-AS1	ENSG00000239445	ST3GAL6 antisense RNA 1	lncRNA	FAIL	NO	NO	1.0634	58.0186
ENST00000661245	ST3GAL6-AS1	ENSG00000239445	ST3GAL6 antisense RNA 1	lncRNA	FAIL	NO	NO	1.04991	63.2853
ENST00000667022	ST3GAL6-AS1	ENSG00000239445	ST3GAL6 antisense RNA 1	lncRNA	FAIL	NO	NO	1.04594	63.2853
ENST00000667720	ST3GAL6-AS1	ENSG00000239445	ST3GAL6 antisense RNA 1	lncRNA	FAIL	NO	NO	1.0557	63.2853
ENST00000654439	ST3GAL6-AS1	ENSG00000239445	ST3GAL6 antisense RNA 1	lncRNA	FAIL	NO	NO	1.03112	71.8482
ENST00000664646	ST3GAL6-AS1	ENSG00000239445	ST3GAL6 antisense RNA 1	lncRNA	FAIL	NO	NO	1.02792	71.8482
ENST00000663984	ST3GAL6-AS1	ENSG00000239445	ST3GAL6 antisense RNA 1	lncRNA	FAIL	NO	NO	1.02482	75.3448
ENST00000479087	RN7SL535P	ENSG00000239419	RNA, 7SL, cytoplasmic 535, pseudogene	misc_RNA	FAIL	NO	NO	1.03728	67.7629
ENST00000430259	ENSG00000239415	ENSG00000239415	novel transcript, antisense to MCM3APAS	lncRNA	FAIL	NO	NO	-1.11602	30.6018
ENST00000447037	ENSG00000239415	ENSG00000239415	novel transcript, antisense to MCM3APAS	lncRNA	FAIL	NO	NO	-1.10859	46.2655
ENST00000426528	ENSG00000239407	ENSG00000239407	novel transcript	lncRNA	FAIL	NO	NO	1.0552	52.3664
ENST00000429932	ENSG00000239407	ENSG00000239407	novel transcript	lncRNA	FAIL	NO	NO	1.05354	58.0186
ENST00000497657	RN7SL87P	ENSG00000239390	RNA, 7SL, cytoplasmic 87, pseudogene	misc_RNA	FAIL	NO	NO	-1.04681	67.7629
ENST00000636224	ENSG00000239381	ENSG00000239381	novel transcript	lncRNA	FAIL	NO	NO	1.02009	77.8633
ENST00000497366	ZNF775-AS1	ENSG00000239377	ZNF775 antisense RNA 1	lncRNA	FAIL	NO	NO	1.10997	35.3069
ENST00000457695	HNRNPA1P26	ENSG00000239345	heterogeneous nuclear ribonucleoprotein A1 pseudogene 26	processed_pseudogene	FAIL	YES	NO	1.30514	30.6018
ENST00000510317	LLPH-DT	ENSG00000239335	LLPH divergent transcript	lncRNA	FAIL	NO	NO	-1.08593	35.3069
ENST00000468141	LINC01119	ENSG00000239332	long intergenic non-protein coding RNA 1119	lncRNA	FAIL	NO	NO	-1.03131	71.8482
ENST00000495449	LINC01119	ENSG00000239332	long intergenic non-protein coding RNA 1119	lncRNA	FAIL	NO	NO	-1.03265	71.8482
ENST00000686485	LINC01119	ENSG00000239332	long intergenic non-protein coding RNA 1119	lncRNA	FAIL	NO	NO	-1.0314	71.8482
ENST00000653090	LINC01119	ENSG00000239332	long intergenic non-protein coding RNA 1119	lncRNA	FAIL	NO	NO	-1.02004	77.8633
ENST00000422294	LINC01119	ENSG00000239332	long intergenic non-protein coding RNA 1119	lncRNA	FAIL	NO	NO	-1.01141	81.3928
ENST00000490950	LINC01119	ENSG00000239332	long intergenic non-protein coding RNA 1119	lncRNA	FAIL	NO	NO	-1.00607	83.4261
ENST00000692576	LINC01119	ENSG00000239332	long intergenic non-protein coding RNA 1119	lncRNA	FAIL	NO	NO	-1.00319	83.9706
ENST00000422761	ATP6V1B1-AS1	ENSG00000239322	ATP6V1B1 antisense RNA 1	lncRNA	FAIL	NO	NO	-1.04729	71.8482
ENST00000447639	ATP6V1B1-AS1	ENSG00000239322	ATP6V1B1 antisense RNA 1	lncRNA	FAIL	NO	NO	-1.0456	71.8482
ENST00000483119	RPL19P13	ENSG00000239315	ribosomal protein L19 pseudogene 13	processed_pseudogene	FAIL	NO	NO	1.03254	71.8482
ENST00000472619	ENSG00000239300	ENSG00000239300	novel transcript	lncRNA	FAIL	NO	NO	1.02095	75.3448
ENST00000480764	ENSG00000239300	ENSG00000239300	novel transcript	lncRNA	FAIL	NO	NO	-1.06845	52.3664
ENST00000665851	LINC03051	ENSG00000239268	long intergenic non-protein coding RNA 3051	lncRNA	FAIL	NO	NO	1.06895	58.0186
ENST00000688134	LINC03051	ENSG00000239268	long intergenic non-protein coding RNA 3051	lncRNA	FAIL	NO	NO	1.06895	58.0186
ENST00000484092	LINC03051	ENSG00000239268	long intergenic non-protein coding RNA 3051	lncRNA	FAIL	NO	NO	1.06826	58.0186
ENST00000483289	FHL1P1	ENSG00000239219	FHL1 pseudogene 1	lncRNA	FAIL	NO	NO	-1.03466	71.8482
ENST00000600502	FHL1P1	ENSG00000239219	FHL1 pseudogene 1	lncRNA	FAIL	NO	NO	-1.00861	83.4261
ENST00000488192	RPS20P22	ENSG00000239218	ribosomal protein S20 pseudogene 22	transcribed_processed_pseudogene	FAIL	NO	NO	-1.07773	46.2655
ENST00000473700	RPS20P22	ENSG00000239218	ribosomal protein S20 pseudogene 22	transcribed_processed_pseudogene	FAIL	NO	NO	-1.03526	77.8633
ENST00000474250	NCK1-DT	ENSG00000239213	NCK1 divergent transcript	lncRNA	FAIL	NO	NO	1.02222	71.8482
ENST00000666660	NCK1-DT	ENSG00000239213	NCK1 divergent transcript	lncRNA	FAIL	NO	NO	1.02271	75.3448
ENST00000663856	NCK1-DT	ENSG00000239213	NCK1 divergent transcript	lncRNA	FAIL	NO	NO	1.02029	75.3448
ENST00000670711	NCK1-DT	ENSG00000239213	NCK1 divergent transcript	lncRNA	FAIL	NO	NO	1.01649	77.8633
ENST00000461864	NCK1-DT	ENSG00000239213	NCK1 divergent transcript	lncRNA	FAIL	NO	NO	1.00697	81.3928
ENST00000661609	NCK1-DT	ENSG00000239213	NCK1 divergent transcript	lncRNA	FAIL	NO	NO	1.00843	81.3928
ENST00000667524	NCK1-DT	ENSG00000239213	NCK1 divergent transcript	lncRNA	FAIL	NO	NO	-1.0304	71.8482
ENST00000470236	NCK1-DT	ENSG00000239213	NCK1 divergent transcript	lncRNA	FAIL	NO	NO	-1.01567	77.8633
ENST00000666310	NCK1-DT	ENSG00000239213	NCK1 divergent transcript	lncRNA	FAIL	NO	NO	-1.01466	79.8485
ENST00000441875	ENSG00000239203	ENSG00000239203	novel transcript	lncRNA	FAIL	NO	NO	-1.02685	79.8485
ENST00000459076	RNU6-717P	ENSG00000239190	RNA, U6 small nuclear 717, pseudogene	snRNA	FAIL	NO	NO	1.0203	75.3448
ENST00000459134	RNU6-634P	ENSG00000239189	RNA, U6 small nuclear 634, pseudogene	snRNA	FAIL	NO	NO	1.03728	71.8482
ENST00000459032	RNA5SP269	ENSG00000239184	RNA, 5S ribosomal pseudogene 269	rRNA_pseudogene	FAIL	NO	NO	-1.01424	81.3928
ENST00000459229	SNORA84	ENSG00000239183	small nucleolar RNA, H/ACA box 84	snoRNA	FAIL	NO	NO	1.14758	46.2655
ENST00000458908	ENSG00000239182	ENSG00000239182	snoRNA	snoRNA	FAIL	NO	NO	1.03699	67.7629
ENST00000459091	Y_RNA_ENST00000459091	ENSG00000239180	Y RNA	misc_RNA	FAIL	NO	NO	1.05161	63.2853
ENST00000458990	RNU6-1218P	ENSG00000239175	RNA, U6 small nuclear 1218, pseudogene	snRNA	FAIL	NO	NO	1.05088	63.2853
ENST00000458836	RNU7-197P	ENSG00000239168	RNA, U7 small nuclear 197 pseudogene	snRNA	FAIL	NO	NO	1.07609	58.0186
ENST00000458951	ENSG00000239153	ENSG00000239153	snoRNA	snoRNA	FAIL	NO	NO	1.04565	71.8482
ENST00000458793	RNU7-195P	ENSG00000239151	RNA, U7 small nuclear 195 pseudogene	snRNA	FAIL	NO	NO	1.05922	63.2853
ENST00000459141	U8_ENST00000459141	ENSG00000239148	U8 small nucleolar RNA	snoRNA	FAIL	NO	NO	1.0344	75.3448
ENST00000458902	Y_RNA_ENST00000458902	ENSG00000239143	Y RNA	misc_RNA	FAIL	NO	NO	-1.02186	79.8485
ENST00000459536	U8_ENST00000459536	ENSG00000239142	U8 small nucleolar RNA	snoRNA	FAIL	NO	NO	-1.03083	75.3448
ENST00000459370	ENSG00000239137	ENSG00000239137	snoRNA	snoRNA	FAIL	NO	NO	1.10573	46.2655
ENST00000459235	ENSG00000239129	ENSG00000239129	snoRNA	snoRNA	FAIL	NO	NO	1.01946	77.8633
ENST00000459492	SNORD13P3	ENSG00000239128	small nucleolar RNA, C/D box 13 pseudogene 3	snoRNA	FAIL	NO	NO	1.03972	71.8482
ENST00000459191	RNU2-11P	ENSG00000239122	RNA, U2 small nuclear 11, pseudogene	snRNA	FAIL	NO	NO	1.01312	79.8485
ENST00000459279	RNU7-119P	ENSG00000239119	RNA, U7 small nuclear 119 pseudogene	snRNA	FAIL	NO	NO	-1.08673	63.2853
ENST00000459473	SNORD123	ENSG00000239112	small nucleolar RNA, C/D box 123	snoRNA	FAIL	NO	NO	1.1704	35.3069
ENST00000459380	Y_RNA	ENSG00000239106	Y RNA	misc_RNA	FAIL	NO	NO	1.08463	46.2655
ENST00000458743	RNU7-73P	ENSG00000239105	RNA, U7 small nuclear 73 pseudogene	snRNA	FAIL	NO	NO	1.0127	81.3928
ENST00000459215	RNU7-185P	ENSG00000239102	RNA, U7 small nuclear 185 pseudogene	snRNA	FAIL	NO	NO	-1.08643	46.2655
ENST00000459465	RNU7-23P	ENSG00000239099	RNA, U7 small nuclear 23 pseudogene	snRNA	FAIL	NO	NO	-1.15541	17.8525
ENST00000459278	ENSG00000239096	ENSG00000239096	snoRNA	snoRNA	FAIL	NO	NO	-1.14061	13.9891
ENST00000459452	ENSG00000239093	ENSG00000239093	snoRNA	snoRNA	FAIL	NO	NO	1.00361	82.5758
ENST00000459303	RNU7-170P	ENSG00000239082	RNA, U7 small nuclear 170 pseudogene	snRNA	FAIL	NO	NO	-1.08975	35.3069
ENST00000458867	RNU7-24P	ENSG00000239081	RNA, U7 small nuclear 24 pseudogene	snRNA	FAIL	NO	NO	1.0324	75.3448
ENST00000458945	ENSG00000239080	ENSG00000239080	snoRNA	snoRNA	FAIL	NO	NO	-1.15221	13.9891
ENST00000458998	ENSG00000239079	ENSG00000239079	snoRNA	snoRNA	FAIL	NO	NO	1.05307	63.2853
ENST00000459426	RNU7-55P	ENSG00000239078	RNA, U7 small nuclear 55 pseudogene	snRNA	FAIL	NO	NO	1.06363	63.2853
ENST00000459479	RNU7-138P	ENSG00000239053	RNA, U7 small nuclear 138 pseudogene	snRNA	FAIL	NO	NO	-1.02669	75.3448
ENST00000458892	SNORD127	ENSG00000239043	small nucleolar RNA, C/D box 127	snoRNA	FAIL	NO	NO	-1.0334	77.8633
ENST00000458863	ENSG00000239041	ENSG00000239041	snoRNA	snoRNA	FAIL	NO	NO	1.04623	67.7629
ENST00000459077	Y_RNA_ENST00000459077	ENSG00000239040	Y RNA	misc_RNA	FAIL	NO	NO	1.074	46.2655
ENST00000459299	SNORD13	ENSG00000239039	small nucleolar RNA, C/D box 13	snoRNA	FAIL	NO	NO	1.04536	58.0186
ENST00000459428	SNORD13D	ENSG00000239035	small nucleolar RNA, C/D box 13D	snoRNA	FAIL	NO	NO	1.0657	58.0186
ENST00000458992	RNU1-98P	ENSG00000239023	RNA, U1 small nuclear 98, pseudogene	snRNA	FAIL	NO	NO	1.10496	52.3664
ENST00000458909	RNA5SP246	ENSG00000239021	RNA, 5S ribosomal pseudogene 246	rRNA_pseudogene	FAIL	NO	NO	1.05892	63.2853
ENST00000459070	ENSG00000239008	ENSG00000239008	snoRNA	snoRNA	FAIL	NO	NO	-1.04304	67.7629
ENST00000459222	RNU7-95P	ENSG00000239007	RNA, U7 small nuclear 95 pseudogene	snRNA	FAIL	NO	NO	-1.02342	77.8633
ENST00000459613	ENSG00000239005	ENSG00000239005	snoRNA	snoRNA	FAIL	NO	NO	-1.03929	67.7629
ENST00000458752	RNU7-88P	ENSG00000239003	RNA, U7 small nuclear 88 pseudogene	snRNA	FAIL	NO	NO	-1.04088	67.7629
ENST00000459255	SCARNA10	ENSG00000239002	small Cajal body-specific RNA 10	snoRNA	FAIL	NO	NO	1.14092	40.5536
ENST00000458780	RNU6-420P	ENSG00000239001	RNA, U6 small nuclear 420, pseudogene	snRNA	FAIL	NO	NO	1.05292	63.2853
ENST00000458985	RNU7-187P	ENSG00000238998	RNA, U7 small nuclear 187 pseudogene	snRNA	FAIL	NO	NO	-1.03944	75.3448
ENST00000459551	ENSG00000238966	ENSG00000238966	snoRNA	snoRNA	FAIL	NO	NO	-1.10313	46.2655
ENST00000459480	RNA5SP351	ENSG00000238965	RNA, 5S ribosomal pseudogene 351	rRNA_pseudogene	FAIL	NO	NO	1.05995	63.2853
ENST00000458760	RNU7-125P	ENSG00000238964	RNA, U7 small nuclear 125 pseudogene	snRNA	FAIL	NO	NO	-1.01452	81.3928
ENST00000459445	U8	ENSG00000238963	U8 small nucleolar RNA	snoRNA	FAIL	NO	NO	-1.05922	63.2853
ENST00000458792	RNU7-176P	ENSG00000238962	RNA, U7 small nuclear 176 pseudogene	snRNA	FAIL	NO	NO	-1.09748	30.6018
ENST00000458862	SNORA47	ENSG00000238961	small nucleolar RNA, H/ACA box 47	snoRNA	FAIL	NO	NO	1.06511	52.3664
ENST00000459135	RNU7-19P	ENSG00000238959	RNA, U7 small nuclear 19 pseudogene	snRNA	FAIL	NO	NO	-1.06054	63.2853
ENST00000459469	RNU7-66P	ENSG00000238949	RNA, U7 small nuclear 66 pseudogene	snRNA	FAIL	NO	NO	1.0749	52.3664
ENST00000459154	RNU6-953P	ENSG00000238941	RNA, U6 small nuclear 953, pseudogene	snRNA	FAIL	NO	NO	-1.00472	83.7867
ENST00000459126	SNORD65B	ENSG00000238936	small nucleolar RNA, C/D box 65B	snoRNA	FAIL	NO	NO	1.0237	75.3448
ENST00000459014	ENSG00000238934	ENSG00000238934	snoRNA	snoRNA	FAIL	NO	NO	1.0752	46.2655
ENST00000410980	Y_RNA_ENST00000410980	ENSG00000238926	Y RNA	misc_RNA	FAIL	NO	NO	1.08328	52.3664
ENST00000391229	Y_RNA_ENST00000391229	ENSG00000238912	Y RNA	misc_RNA	FAIL	NO	NO	1.12818	40.5536
ENST00000458857	RNA5SP484	ENSG00000238908	RNA, 5S ribosomal pseudogene 484	rRNA_pseudogene	FAIL	NO	NO	1.11234	40.5536
ENST00000459368	ENSG00000238906	ENSG00000238906	snoRNA	snoRNA	FAIL	NO	NO	1.12615	40.5536
ENST00000459394	RNU7-34P	ENSG00000238904	RNA, U7 small nuclear 34 pseudogene	snRNA	FAIL	NO	NO	-1.15525	13.9891
ENST00000459180	ENSG00000238902	ENSG00000238902	snoRNA	snoRNA	FAIL	NO	NO	-1.04102	71.8482
ENST00000459500	RNU1-80P	ENSG00000238898	RNA, U1 small nuclear 80, pseudogene	snRNA	FAIL	NO	NO	1.12975	40.5536
ENST00000459386	SNORD121A	ENSG00000238886	small nucleolar RNA, C/D box 121A	snoRNA	FAIL	YES	NO	-1.25353	6.49496
ENST00000459618	RNU6-329P	ENSG00000238882	RNA, U6 small nuclear 329, pseudogene	snRNA	FAIL	NO	NO	-1.03326	71.8482
ENST00000459101	RNU7-59P	ENSG00000238880	RNA, U7 small nuclear 59 pseudogene	snRNA	FAIL	NO	NO	1.01494	77.8633
ENST00000459176	RN7SKP210	ENSG00000238875	RN7SK pseudogene 210	misc_RNA	FAIL	NO	NO	-1.00584	83.7867
ENST00000458800	ENSG00000238854	ENSG00000238854	snoRNA	snoRNA	FAIL	NO	NO	-1.00556	83.4261
ENST00000459006	Y_RNA_ENST00000459006	ENSG00000238845	Y RNA	misc_RNA	FAIL	NO	NO	1.0398	71.8482
ENST00000459514	RNU7-106P	ENSG00000238842	RNA, U7 small nuclear 106 pseudogene	snRNA	FAIL	NO	NO	-1.06349	63.2853
ENST00000459095	U8_ENST00000459095	ENSG00000238840	U8 small nucleolar RNA	snoRNA	FAIL	NO	NO	1.06245	67.7629
ENST00000459004	SCARNA18	ENSG00000238835	small Cajal body-specific RNA 18	snoRNA	FAIL	NO	NO	1.12132	46.2655
ENST00000458943	RNU1-131P	ENSG00000238833	RNA, U1 small nuclear 131, pseudogene	snRNA	FAIL	NO	NO	1.10221	52.3664
ENST00000459477	ENSG00000238832	ENSG00000238832	snoRNA	snoRNA	FAIL	NO	NO	1.02954	75.3448
ENST00000459066	RNU7-46P	ENSG00000238830	RNA, U7 small nuclear 46 pseudogene	snRNA	FAIL	NO	NO	-1.07341	52.3664
ENST00000459460	RNU7-45P	ENSG00000238829	RNA, U7 small nuclear 45 pseudogene	snRNA	FAIL	NO	NO	1.16457	52.3664
ENST00000384499	RNVU1-2	ENSG00000238825	RNA, variant U1 small nuclear 2	snRNA	FAIL	NO	NO	1.10313	46.2655
ENST00000459482	ENSG00000238819	ENSG00000238819	snoRNA	snoRNA	FAIL	NO	NO	1.08117	52.3664
ENST00000458774	Y_RNA_ENST00000458774	ENSG00000238813	Y RNA	misc_RNA	FAIL	NO	NO	1.04189	71.8482
ENST00000458845	RNU7-127P	ENSG00000238812	RNA, U7 small nuclear 127 pseudogene	snRNA	FAIL	NO	NO	1.01171	79.8485
ENST00000459483	ENSG00000238804	ENSG00000238804	snoRNA	snoRNA	FAIL	NO	NO	1.039	71.8482
ENST00000459360	Y_RNA_ENST00000459360	ENSG00000238797	Y RNA	misc_RNA	FAIL	NO	NO	1.17674	35.3069
ENST00000458982	RNU7-152P	ENSG00000238789	RNA, U7 small nuclear 152 pseudogene	snRNA	FAIL	NO	NO	-1.03584	71.8482
ENST00000459009	RNU7-182P	ENSG00000238788	RNA, U7 small nuclear 182 pseudogene	snRNA	FAIL	NO	NO	1.00835	81.3928
ENST00000459562	RNU7-80P	ENSG00000238778	RNA, U7 small nuclear 80 pseudogene	snRNA	FAIL	NO	NO	1.0284	75.3448
ENST00000459304	RNU7-141P	ENSG00000238777	RNA, U7 small nuclear 141 pseudogene	snRNA	FAIL	NO	NO	1.00319	82.5758
ENST00000459463	RNA5SP57	ENSG00000238765	RNA, 5S ribosomal pseudogene 57	rRNA_pseudogene	FAIL	NO	NO	-1.05658	67.7629
ENST00000458802	ENSG00000238764	ENSG00000238764	snoRNA	snoRNA	FAIL	NO	NO	1.16554	35.3069
ENST00000459350	ENSG00000238761	ENSG00000238761	snoRNA	snoRNA	FAIL	NO	NO	1.04247	63.2853
ENST00000458806	SCARNA18B	ENSG00000238754	small Cajal body-specific RNA 18B	snoRNA	FAIL	NO	NO	1.1162	40.5536
ENST00000459407	ENSG00000238745	ENSG00000238745	snoRNA	snoRNA	FAIL	NO	NO	1.05878	67.7629
ENST00000458797	SCARNA7	ENSG00000238741	small Cajal body-specific RNA 7	scaRNA	FAIL	NO	NO	1.03541	67.7629
ENST00000459273	RNU7-113P	ENSG00000238735	RNA, U7 small nuclear 113 pseudogene	snRNA	FAIL	NO	NO	1.0237	77.8633
ENST00000459372	ENSG00000238724	ENSG00000238724	snoRNA	snoRNA	FAIL	NO	NO	1.0984	46.2655
ENST00000458981	Y_RNA_ENST00000458981	ENSG00000238723	Y RNA	misc_RNA	FAIL	NO	NO	1.00042	83.7867
ENST00000459053	RNU7-194P	ENSG00000238721	RNA, U7 small nuclear 194 pseudogene	snRNA	FAIL	NO	NO	-1.0237	75.3448
ENST00000459535	RNU7-96P	ENSG00000238719	RNA, U7 small nuclear 96 pseudogene	snRNA	FAIL	NO	NO	1.05292	67.7629
ENST00000459374	Y_RNA_ENST00000459374	ENSG00000238713	Y RNA	misc_RNA	FAIL	NO	NO	-1.06113	63.2853
ENST00000459254	RNY4P25	ENSG00000238711	RNY4 pseudogene 25	misc_RNA	FAIL	NO	NO	1.0416	71.8482
ENST00000458762	ENSG00000238707	ENSG00000238707	snoRNA	snoRNA	FAIL	NO	NO	-1.00514	83.4261
ENST00000459399	RNU7-97P	ENSG00000238704	RNA, U7 small nuclear 97 pseudogene	snRNA	FAIL	NO	NO	-1.10175	26.2398
ENST00000459118	RNU7-147P	ENSG00000238698	RNA, U7 small nuclear 147 pseudogene	snRNA	FAIL	NO	NO	-1.08013	58.0186
ENST00000459506	RNU6-261P	ENSG00000238697	RNA, U6 small nuclear 261, pseudogene	snRNA	FAIL	NO	NO	-1.02045	79.8485
ENST00000459171	ENSG00000238685	ENSG00000238685	snoRNA	snoRNA	FAIL	NO	NO	-1.00584	83.4261
ENST00000459571	RNU6-1037P	ENSG00000238680	RNA, U6 small nuclear 1037, pseudogene	snRNA	FAIL	NO	NO	1.01298	79.8485
ENST00000459117	RNU6-333P	ENSG00000238669	RNA, U6 small nuclear 333, pseudogene	snRNA	FAIL	NO	NO	-1.02456	79.8485
ENST00000459412	RNU6-625P	ENSG00000238658	RNA, U6 small nuclear 625, pseudogene	snRNA	FAIL	NO	NO	-1.01171	82.5758
ENST00000458856	RNU7-62P	ENSG00000238653	RNA, U7 small nuclear 62 pseudogene	snRNA	FAIL	NO	NO	-1.13226	46.2655
ENST00000459097	ENSG00000238645	ENSG00000238645	snoRNA	snoRNA	FAIL	NO	NO	1.12646	40.5536
ENST00000459219	ENSG00000238628	ENSG00000238628	snoRNA	snoRNA	FAIL	NO	NO	1.02697	71.8482
ENST00000410986	RNA5SP489	ENSG00000238627	RNA, 5S ribosomal pseudogene 489	rRNA_pseudogene	FAIL	NO	NO	1.08493	52.3664
ENST00000459187	SNORD97	ENSG00000238622	small nucleolar RNA, C/D box 97	snoRNA	FAIL	NO	NO	-1.01621	82.5758
ENST00000459318	RNU6-775P	ENSG00000238619	RNA, U6 small nuclear 775, pseudogene	snRNA	FAIL	NO	NO	1.03097	75.3448
ENST00000458980	RNU7-26P	ENSG00000238610	RNA, U7 small nuclear 26 pseudogene	snRNA	FAIL	NO	NO	-1.04189	67.7629
ENST00000459576	RNU7-94P	ENSG00000238609	RNA, U7 small nuclear 94 pseudogene	snRNA	FAIL	NO	NO	-1.07044	63.2853
ENST00000459301	ENSG00000238594	ENSG00000238594	snoRNA	snoRNA	FAIL	NO	NO	1.08478	52.3664
ENST00000459424	Y_RNA_ENST00000459424	ENSG00000238585	Y RNA	misc_RNA	FAIL	NO	NO	1.08388	52.3664
ENST00000459160	RNU7-167P	ENSG00000238584	RNA, U7 small nuclear 167 pseudogene	snRNA	FAIL	NO	NO	-1.02854	77.8633
ENST00000459174	SNORD4A	ENSG00000238578	small nucleolar RNA, C/D box 4A	snoRNA	FAIL	NO	NO	-1.17056	21.6455
ENST00000459316	ENSG00000238575	ENSG00000238575	snoRNA	snoRNA	FAIL	NO	NO	1.04333	67.7629
ENST00000458927	ENSG00000238570	ENSG00000238570	snoRNA	snoRNA	FAIL	NO	NO	1.05044	67.7629
ENST00000459284	RNU7-159P	ENSG00000238562	RNA, U7 small nuclear 159 pseudogene	snRNA	FAIL	NO	NO	1.06851	52.3664
ENST00000459249	RNU6ATAC28P	ENSG00000238561	RNA, U6atac small nuclear 28, pseudogene	snRNA	FAIL	NO	NO	-1.04551	71.8482
ENST00000459430	RNU7-21P	ENSG00000238558	RNA, U7 small nuclear 21 pseudogene	snRNA	FAIL	NO	NO	1.02598	75.3448
ENST00000459274	RNU1-88P	ENSG00000238554	RNA, U1 small nuclear 88, pseudogene	snRNA	FAIL	NO	NO	1.14013	52.3664
ENST00000458770	SNORD105B	ENSG00000238531	small nucleolar RNA, C/D box 105B	snoRNA	FAIL	NO	NO	1.02243	71.8482
ENST00000459121	RNU7-107P	ENSG00000238523	RNA, U7 small nuclear 107 pseudogene	snRNA	FAIL	NO	NO	1.10068	46.2655
ENST00000459041	Y_RNA_ENST00000459041	ENSG00000238516	Y RNA	misc_RNA	FAIL	NO	NO	1.08824	58.0186
ENST00000459597	RNU6-104P	ENSG00000238509	RNA, U6 small nuclear 104, pseudogene	snRNA	FAIL	NO	NO	1.06039	58.0186
ENST00000459604	SNORD18	ENSG00000238503	Small nucleolar RNA SNORD18	snoRNA	FAIL	NO	NO	1.01199	77.8633
ENST00000459343	RNU7-87P	ENSG00000238500	RNA, U7 small nuclear 87 pseudogene	snRNA	FAIL	NO	NO	-1.1433	35.3069
ENST00000458891	SNORD13P1	ENSG00000238498	small nucleolar RNA, C/D box 13 pseudogene 1	snoRNA	FAIL	NO	NO	1.1193	58.0186
ENST00000459541	RNU6-221P	ENSG00000238493	RNA, U6 small nuclear 221, pseudogene	snRNA	FAIL	NO	NO	-1.00055	84.027
ENST00000364811	Y_RNA_ENST00000364811	ENSG00000238490	Y RNA	misc_RNA	FAIL	NO	NO	-1.09642	63.2853
ENST00000458890	ENSG00000238485	ENSG00000238485	snoRNA	snoRNA	FAIL	NO	NO	1.12584	40.5536
ENST00000459588	RNU6-1208P	ENSG00000238482	RNA, U6 small nuclear 1208, pseudogene	snRNA	FAIL	NO	NO	1.01129	79.8485
ENST00000459331	RNU7-14P	ENSG00000238468	RNA, U7 small nuclear 14 pseudogene	snRNA	FAIL	NO	NO	1.05775	71.8482
ENST00000459456	RNU7-169P	ENSG00000238457	RNA, U7 small nuclear 169 pseudogene	snRNA	FAIL	NO	NO	1.0442	67.7629
ENST00000459501	RNU7-38P	ENSG00000238446	RNA, U7 small nuclear 38 pseudogene	snRNA	FAIL	NO	NO	-1.00028	84.027
ENST00000458841	RNU6-893P	ENSG00000238444	RNA, U6 small nuclear 893, pseudogene	snRNA	FAIL	NO	NO	1.07639	63.2853
ENST00000459107	Y_RNA_ENST00000459107	ENSG00000238443	Y RNA	misc_RNA	FAIL	NO	NO	-1.01185	82.5758
ENST00000459491	RNU7-130P	ENSG00000238441	RNA, U7 small nuclear 130 pseudogene	snRNA	FAIL	NO	NO	-1.07103	58.0186
ENST00000459600	RNU7-157P	ENSG00000238431	RNA, U7 small nuclear 157 pseudogene	snRNA	FAIL	NO	NO	-1.00292	83.9706
ENST00000458819	RNU7-136P	ENSG00000238427	RNA, U7 small nuclear 136 pseudogene	snRNA	FAIL	NO	NO	-1.12412	35.3069
ENST00000459189	Y_RNA_ENST00000459189	ENSG00000238426	Y RNA	misc_RNA	FAIL	NO	NO	1.16991	40.5536
ENST00000459408	RNU6-437P	ENSG00000238420	RNA, U6 small nuclear 437, pseudogene	snRNA	FAIL	NO	NO	1.06659	58.0186
ENST00000459054	RNU7-63P	ENSG00000238417	RNA, U7 small nuclear 63 pseudogene	snRNA	FAIL	NO	NO	-1.0896	40.5536
ENST00000459339	ENSG00000238410	ENSG00000238410	snoRNA	snoRNA	FAIL	NO	NO	-1.01185	82.5758
ENST00000459581	RNU7-171P	ENSG00000238406	RNA, U7 small nuclear 171 pseudogene	snRNA	FAIL	NO	NO	1.05585	67.7629
ENST00000459153	RNA5SP233	ENSG00000238391	RNA, 5S ribosomal pseudogene 233	rRNA_pseudogene	FAIL	NO	NO	1.03541	71.8482
ENST00000458922	ENSG00000238390	ENSG00000238390	snoRNA	snoRNA	FAIL	NO	NO	-1.00989	82.5758
ENST00000458875	RNU7-48P	ENSG00000238386	RNA, U7 small nuclear 48 pseudogene	snRNA	FAIL	NO	NO	-1.12771	58.0186
ENST00000459179	RNU6-1211P	ENSG00000238382	RNA, U6 small nuclear 1211, pseudogene	snRNA	FAIL	NO	NO	1.03498	67.7629
ENST00000458864	RNU7-165P	ENSG00000238380	RNA, U7 small nuclear 165 pseudogene	snRNA	FAIL	NO	NO	-1.17479	21.6455
ENST00000459503	RNA5SP103	ENSG00000238379	RNA, 5S ribosomal pseudogene 103	rRNA_pseudogene	FAIL	NO	NO	1.08117	46.2655
ENST00000459507	ENSG00000238372	ENSG00000238372	snoRNA	snoRNA	FAIL	NO	NO	-1.02983	77.8633
ENST00000458916	ENSG00000238371	ENSG00000238371	snoRNA	snoRNA	FAIL	NO	NO	1.08132	52.3664
ENST00000459238	RNU7-103P	ENSG00000238370	RNA, U7 small nuclear 103 pseudogene	snRNA	FAIL	NO	NO	-1.04493	67.7629
ENST00000459607	Y_RNA_ENST00000459607	ENSG00000238366	Y RNA	misc_RNA	FAIL	NO	NO	1.09232	52.3664
ENST00000459546	RNU7-140P	ENSG00000238364	RNA, U7 small nuclear 140 pseudogene	snRNA	FAIL	NO	NO	-1.04218	67.7629
ENST00000471553	ENSG00000238358	ENSG00000238358	novel transcript	lncRNA	FAIL	NO	NO	-1.02287	79.8485
ENST00000459595	RNU7-148P	ENSG00000238357	RNA, U7 small nuclear 148 pseudogene	snRNA	FAIL	NO	NO	1.01031	79.8485
ENST00000459475	SNORD126	ENSG00000238344	small nucleolar RNA, C/D box 126	snoRNA	FAIL	NO	NO	1.00751	81.3928
ENST00000459441	ENSG00000238326	ENSG00000238326	snoRNA	snoRNA	FAIL	NO	NO	1.04377	71.8482
ENST00000459286	RN7SKP198	ENSG00000238324	RN7SK pseudogene 198	misc_RNA	FAIL	NO	NO	-1.04275	67.7629
ENST00000459124	SNORD11	ENSG00000238317	small nucleolar RNA, C/D box 11	snoRNA	FAIL	NO	NO	-1.00821	83.4261
ENST00000459201	ENSG00000238316	ENSG00000238316	snoRNA	snoRNA	FAIL	NO	NO	-1.04088	67.7629
ENST00000459325	SNORD13E	ENSG00000238311	small nucleolar RNA, C/D box 13E	snoRNA	FAIL	NO	NO	1.01621	79.8485
ENST00000459175	RNU7-50P	ENSG00000238304	RNA, U7 small nuclear 50 pseudogene	snRNA	FAIL	NO	NO	-1.06821	58.0186
ENST00000459334	RNU7-120P	ENSG00000238302	RNA, U7 small nuclear 120 pseudogene	snRNA	FAIL	NO	NO	-1.12428	46.2655
ENST00000458938	U3_ENST00000458938	ENSG00000238297	Small nucleolar RNA U3	snoRNA	FAIL	NO	NO	1.05878	63.2853
ENST00000459157	ENSG00000238295	ENSG00000238295	snoRNA	snoRNA	FAIL	NO	NO	1.00139	83.4261
ENST00000445300	ERRFI1-DT	ENSG00000238290	ERRFI1 divergent transcript	lncRNA	FAIL	NO	NO	-1.02185	75.3448
ENST00000450713	EXO5-DT	ENSG00000238287	EXO5 divergent transcript	lncRNA	FAIL	NO	NO	1.13526	40.5536
ENST00000590047	TBC1D3P1	ENSG00000238283	TBC1 domain family member 3 pseudogene 1	transcribed_unprocessed_pseudogene	FAIL	NO	NO	1.04131	67.7629
ENST00000649548	ENSG00000238280	ENSG00000238280	novel transcript	lncRNA	FAIL	NO	NO	1.0459	67.7629
ENST00000425290	ENSG00000238280	ENSG00000238280	novel transcript	lncRNA	FAIL	NO	NO	1.03675	67.7629
ENST00000671611	LINC02944	ENSG00000238276	long intergenic non-protein coding RNA 2944	lncRNA	FAIL	NO	NO	-1.02158	75.3448
ENST00000415627	ENSG00000238273	ENSG00000238273	novel transcript, antisense to FHL2	lncRNA	FAIL	NO	NO	1.02965	71.8482
ENST00000457290	ENSG00000238273	ENSG00000238273	novel transcript, antisense to FHL2	lncRNA	FAIL	NO	NO	-1.04079	63.2853
ENST00000431459	ENSG00000238272	ENSG00000238272	novel transcript	lncRNA	FAIL	NO	NO	1.08194	52.3664
ENST00000450681	ENSG00000238270	ENSG00000238270	novel transcript	lncRNA	FAIL	NO	NO	1.02168	75.3448
ENST00000649625	LINC00707	ENSG00000238266	long intergenic non-protein coding RNA 707	lncRNA	FAIL	NO	NO	1.06768	71.8482
ENST00000650412	LINC00707	ENSG00000238266	long intergenic non-protein coding RNA 707	lncRNA	FAIL	NO	NO	1.06768	71.8482
ENST00000649110	LINC00707	ENSG00000238266	long intergenic non-protein coding RNA 707	lncRNA	FAIL	NO	NO	1.07274	71.8482
ENST00000436383	LINC00707	ENSG00000238266	long intergenic non-protein coding RNA 707	lncRNA	FAIL	YES	NO	-1.21253	6.49496
ENST00000648637	LINC00707	ENSG00000238266	long intergenic non-protein coding RNA 707	lncRNA	FAIL	YES	NO	-1.27154	8.58074
ENST00000648398	LINC00707	ENSG00000238266	long intergenic non-protein coding RNA 707	lncRNA	FAIL	YES	NO	-1.2401	8.58074
ENST00000648093	LINC00707	ENSG00000238266	long intergenic non-protein coding RNA 707	lncRNA	FAIL	YES	NO	-1.20694	13.9891
ENST00000649029	LINC00707	ENSG00000238266	long intergenic non-protein coding RNA 707	lncRNA	FAIL	NO	NO	-1.15603	17.8525
ENST00000421651	NTM-IT	ENSG00000238262	NTM intronic transcript	lncRNA	FAIL	NO	NO	1.00975	79.8485
ENST00000702520	ENSG00000238260	ENSG00000238260	novel transcript	lncRNA	FAIL	NO	NO	-1.11466	17.8525
ENST00000687047	ENSG00000238260	ENSG00000238260	novel transcript	lncRNA	FAIL	NO	NO	-1.09111	30.6018
ENST00000688510	ENSG00000238260	ENSG00000238260	novel transcript	lncRNA	FAIL	NO	NO	-1.09111	30.6018
ENST00000435049	ENSG00000238260	ENSG00000238260	novel transcript	lncRNA	FAIL	NO	NO	-1.0866	30.6018
ENST00000702864	ENSG00000238260	ENSG00000238260	novel transcript	lncRNA	FAIL	NO	NO	-1.09247	30.6018
ENST00000687651	ENSG00000238260	ENSG00000238260	novel transcript	lncRNA	FAIL	NO	NO	-1.08463	30.6018
ENST00000451530	ENSG00000238258	ENSG00000238258	novel transcript, antisense to NRP1	lncRNA	FAIL	NO	NO	1.07591	58.0186
ENST00000425872	HMGN2P17	ENSG00000238249	high mobility group nucleosomal binding domain 2 pseudogene 17	processed_pseudogene	FAIL	NO	NO	-1.02897	75.3448
ENST00000412799	GABARAPL3	ENSG00000238244	GABA type A receptor associated protein like 3 pseudogene	processed_pseudogene	FAIL	NO	NO	1.01692	77.8633
ENST00000456878	LINC02778	ENSG00000238242	long intergenic non-protein coding RNA 2778	lncRNA	FAIL	NO	NO	1.00549	81.3928
ENST00000659925	LINC02778	ENSG00000238242	long intergenic non-protein coding RNA 2778	lncRNA	FAIL	NO	NO	-1.00797	82.5758
ENST00000458443	ENSG00000238232	ENSG00000238232	novel transcript	lncRNA	FAIL	NO	NO	1.10264	58.0186
ENST00000700880	LINC00391	ENSG00000238230	long intergenic non-protein coding RNA 391	lncRNA	FAIL	NO	NO	1.00403	82.5758
ENST00000444706	MKRN4P	ENSG00000238222	makorin ring finger protein 4, pseudogene	processed_pseudogene	FAIL	NO	NO	-1.02314	77.8633
ENST00000379928	ENSG00000238221	ENSG00000238221	novel transcript	lncRNA	FAIL	NO	NO	-1.05953	58.0186
ENST00000411943	ENSG00000238220	ENSG00000238220	ribosomal protein S24 (RPS24) pseudogene	processed_pseudogene	FAIL	NO	NO	1.00417	82.5758
ENST00000657231	LINC01877	ENSG00000238217	long intergenic non-protein coding RNA 1877	lncRNA	FAIL	NO	NO	1.08978	46.2655
ENST00000669659	LINC01877	ENSG00000238217	long intergenic non-protein coding RNA 1877	lncRNA	FAIL	NO	NO	1.07788	46.2655
ENST00000427045	LINC01877	ENSG00000238217	long intergenic non-protein coding RNA 1877	lncRNA	FAIL	NO	NO	1.07001	46.2655
ENST00000663879	LINC01877	ENSG00000238217	long intergenic non-protein coding RNA 1877	lncRNA	FAIL	NO	NO	1.0581	52.3664
ENST00000419243	LINC01877	ENSG00000238217	long intergenic non-protein coding RNA 1877	lncRNA	FAIL	NO	NO	1.04254	58.0186
ENST00000657450	LINC01877	ENSG00000238217	long intergenic non-protein coding RNA 1877	lncRNA	FAIL	NO	NO	1.0377	63.2853
ENST00000656508	LINC01877	ENSG00000238217	long intergenic non-protein coding RNA 1877	lncRNA	FAIL	NO	NO	1.02025	71.8482
ENST00000664879	LINC01877	ENSG00000238217	long intergenic non-protein coding RNA 1877	lncRNA	FAIL	NO	NO	1.01961	71.8482
ENST00000439734	LINC01877	ENSG00000238217	long intergenic non-protein coding RNA 1877	lncRNA	FAIL	NO	NO	1.00402	81.3928
ENST00000453035	LINC01877	ENSG00000238217	long intergenic non-protein coding RNA 1877	lncRNA	FAIL	NO	NO	-1.0106	81.3928
ENST00000652815	LINC02096	ENSG00000238212	long intergenic non-protein coding RNA 2096	lncRNA	FAIL	NO	NO	1.04703	58.0186
ENST00000662040	LINC02096	ENSG00000238212	long intergenic non-protein coding RNA 2096	lncRNA	FAIL	NO	NO	-1.00573	83.7867
ENST00000424119	ENSG00000238201	ENSG00000238201	novel transcript	lncRNA	FAIL	NO	NO	1.03052	71.8482
ENST00000421157	LRIG2-DT	ENSG00000238198	LRIG2 divergent transcript	lncRNA	FAIL	NO	NO	1.07856	52.3664
ENST00000455170	PAXBP1-AS1	ENSG00000238197	PAXBP1 antisense RNA 1	lncRNA	FAIL	NO	NO	1.04547	63.2853
ENST00000691027	PAXBP1-AS1	ENSG00000238197	PAXBP1 antisense RNA 1	lncRNA	FAIL	NO	NO	1.03886	75.3448
ENST00000662524	PAXBP1-AS1	ENSG00000238197	PAXBP1 antisense RNA 1	lncRNA	FAIL	NO	NO	-1.09814	30.6018
ENST00000660366	PAXBP1-AS1	ENSG00000238197	PAXBP1 antisense RNA 1	lncRNA	FAIL	NO	NO	-1.04477	63.2853
ENST00000665598	PAXBP1-AS1	ENSG00000238197	PAXBP1 antisense RNA 1	lncRNA	FAIL	NO	NO	-1.08583	63.2853
ENST00000653730	PAXBP1-AS1	ENSG00000238197	PAXBP1 antisense RNA 1	lncRNA	FAIL	NO	NO	-1.04492	63.2853
ENST00000655379	PAXBP1-AS1	ENSG00000238197	PAXBP1 antisense RNA 1	lncRNA	FAIL	NO	NO	-1.05289	67.7629
ENST00000440052	PAXBP1-AS1	ENSG00000238197	PAXBP1 antisense RNA 1	lncRNA	FAIL	NO	NO	-1.03232	71.8482
ENST00000665120	PAXBP1-AS1	ENSG00000238197	PAXBP1 antisense RNA 1	lncRNA	FAIL	NO	NO	-1.03098	71.8482
ENST00000458479	PAXBP1-AS1	ENSG00000238197	PAXBP1 antisense RNA 1	lncRNA	FAIL	NO	NO	-1.02882	71.8482
ENST00000654247	PAXBP1-AS1	ENSG00000238197	PAXBP1 antisense RNA 1	lncRNA	FAIL	NO	NO	-1.02882	71.8482
ENST00000665654	PAXBP1-AS1	ENSG00000238197	PAXBP1 antisense RNA 1	lncRNA	FAIL	NO	NO	-1.02712	75.3448
ENST00000653345	PAXBP1-AS1	ENSG00000238197	PAXBP1 antisense RNA 1	lncRNA	FAIL	NO	NO	-1.0258	75.3448
ENST00000655758	PAXBP1-AS1	ENSG00000238197	PAXBP1 antisense RNA 1	lncRNA	FAIL	NO	NO	-1.02711	75.3448
ENST00000434972	HADHBP1	ENSG00000238193	HADHB pseudogene 1	processed_pseudogene	FAIL	NO	NO	-1.00877	83.4261
ENST00000457804	ENSG00000238176	ENSG00000238176	novel transcript	lncRNA	FAIL	NO	NO	1.03647	67.7629
ENST00000443892	TNFRSF14-AS1	ENSG00000238164	TNFRSF14 antisense RNA 1	lncRNA	FAIL	NO	NO	1.04582	63.2853
ENST00000416860	TNFRSF14-AS1	ENSG00000238164	TNFRSF14 antisense RNA 1	lncRNA	FAIL	NO	NO	1.01154	75.3448
ENST00000448624	TNFRSF14-AS1	ENSG00000238164	TNFRSF14 antisense RNA 1	lncRNA	FAIL	NO	NO	1.00449	82.5758
ENST00000449660	TNFRSF14-AS1	ENSG00000238164	TNFRSF14 antisense RNA 1	lncRNA	FAIL	NO	NO	-1.02752	71.8482
ENST00000452793	TNFRSF14-AS1	ENSG00000238164	TNFRSF14 antisense RNA 1	lncRNA	FAIL	NO	NO	-1.00581	82.5758
ENST00000702687	LINC02863	ENSG00000238160	long intergenic non-protein coding RNA 2863	lncRNA	FAIL	NO	NO	-1.14679	17.8525
ENST00000702473	LINC02863	ENSG00000238160	long intergenic non-protein coding RNA 2863	lncRNA	FAIL	NO	NO	-1.11157	26.2398
ENST00000422204	LINC02863	ENSG00000238160	long intergenic non-protein coding RNA 2863	lncRNA	FAIL	NO	NO	-1.05607	63.2853
ENST00000454380	LINC02863	ENSG00000238160	long intergenic non-protein coding RNA 2863	lncRNA	FAIL	NO	NO	-1.02315	77.8633
ENST00000418346	MLLT10P1	ENSG00000238151	MLLT10 pseudogene 1	processed_pseudogene	FAIL	NO	NO	-1.02669	79.8485
ENST00000423096	ENSG00000238150	ENSG00000238150	ribosomal protein, large, P1 (RPLP1) pseudogene	processed_pseudogene	FAIL	NO	NO	1.08673	52.3664
ENST00000660464	ENSG00000238142	ENSG00000238142	novel transcript	lncRNA	FAIL	NO	NO	-1.09905	46.2655
ENST00000654227	ENSG00000238142	ENSG00000238142	novel transcript	lncRNA	FAIL	NO	NO	-1.06821	63.2853
ENST00000685891	ENSG00000238142	ENSG00000238142	novel transcript	lncRNA	FAIL	NO	NO	-1.06792	63.2853
ENST00000416869	ENSG00000238142	ENSG00000238142	novel transcript	lncRNA	FAIL	NO	NO	-1.04029	75.3448
ENST00000671472	ENSG00000238142	ENSG00000238142	novel transcript	lncRNA	FAIL	NO	NO	-1.04001	75.3448
ENST00000457075	ENSG00000238142	ENSG00000238142	novel transcript	lncRNA	FAIL	NO	NO	-1.02245	79.8485
ENST00000424246	ENSG00000238140	ENSG00000238140	novel transcript	lncRNA	FAIL	NO	NO	-1.0197	79.8485
ENST00000422703	MAP3K20-AS1	ENSG00000238133	MAP3K20 antisense RNA 1	lncRNA	FAIL	NO	NO	1.01833	75.3448
ENST00000419609	MAP3K20-AS1	ENSG00000238133	MAP3K20 antisense RNA 1	lncRNA	FAIL	NO	NO	1.01184	77.8633
ENST00000456608	GOLM2P1	ENSG00000238132	GOLM2 pseudogene 1	processed_pseudogene	FAIL	NO	NO	-1.05453	71.8482
ENST00000416638	ENSG00000238129	ENSG00000238129	novel transcript	lncRNA	FAIL	NO	NO	1.02367	75.3448
ENST00000611894	ENSG00000238129	ENSG00000238129	novel transcript	lncRNA	FAIL	NO	NO	-1.04945	71.8482
ENST00000453648	ENSG00000238124	ENSG00000238124	novel transcript	lncRNA	FAIL	NO	NO	1.06934	52.3664
ENST00000436893	MID1IP1-AS1	ENSG00000238123	MID1IP1 antisense RNA 1	lncRNA	FAIL	NO	NO	-1.00877	82.5758
ENST00000447147	LINC00426	ENSG00000238121	long intergenic non-protein coding RNA 426	lncRNA	FAIL	NO	NO	1.02892	67.7629
ENST00000452659	LINC00426	ENSG00000238121	long intergenic non-protein coding RNA 426	lncRNA	FAIL	NO	NO	1.03778	71.8482
ENST00000655621	LINC00426	ENSG00000238121	long intergenic non-protein coding RNA 426	lncRNA	FAIL	NO	NO	1.02687	71.8482
ENST00000444319	LINC00426	ENSG00000238121	long intergenic non-protein coding RNA 426	lncRNA	FAIL	NO	NO	1.02447	75.3448
ENST00000416261	LINC00426	ENSG00000238121	long intergenic non-protein coding RNA 426	lncRNA	FAIL	NO	NO	-1.00892	82.5758
ENST00000701502	LINC01589	ENSG00000238120	long intergenic non-protein coding RNA 1589	lncRNA	FAIL	NO	NO	1.01045	79.8485
ENST00000419440	ENSG00000238117	ENSG00000238117	novel transcript	lncRNA	FAIL	NO	NO	1.04381	63.2853
ENST00000452184	LINC01410	ENSG00000238113	long intergenic non-protein coding RNA 1410	lncRNA	FAIL	NO	NO	1.1393	46.2655
ENST00000659835	LINC01410	ENSG00000238113	long intergenic non-protein coding RNA 1410	lncRNA	FAIL	NO	NO	1.08117	58.0186
ENST00000664868	LINC01410	ENSG00000238113	long intergenic non-protein coding RNA 1410	lncRNA	FAIL	NO	NO	1.08117	58.0186
ENST00000667536	LINC01410	ENSG00000238113	long intergenic non-protein coding RNA 1410	lncRNA	FAIL	NO	NO	1.04507	67.7629
ENST00000427509	LINC01410	ENSG00000238113	long intergenic non-protein coding RNA 1410	lncRNA	FAIL	NO	NO	-1.04685	71.8482
ENST00000427169	LINC02806	ENSG00000238107	long intergenic non-protein coding RNA 2806	lncRNA	FAIL	NO	NO	-1.00116	84.027
ENST00000266746	GOLGA2P5	ENSG00000238105	GOLGA2 pseudogene 5	transcribed_unprocessed_pseudogene	FAIL	NO	NO	-1.05966	71.8482
ENST00000668144	ENSG00000238102	ENSG00000238102	novel transcript	lncRNA	FAIL	NO	NO	1.01213	77.8633
ENST00000428954	ENSG00000238102	ENSG00000238102	novel transcript	lncRNA	FAIL	NO	NO	1.00195	82.5758
ENST00000688958	ENSG00000238102	ENSG00000238102	novel transcript	lncRNA	FAIL	NO	NO	-1.03111	71.8482
ENST00000702434	ENSG00000238102	ENSG00000238102	novel transcript	lncRNA	FAIL	NO	NO	-1.03211	71.8482
ENST00000668728	ENSG00000238102	ENSG00000238102	novel transcript	lncRNA	FAIL	NO	NO	-1.01059	81.3928
ENST00000661779	ENSG00000238102	ENSG00000238102	novel transcript	lncRNA	FAIL	NO	NO	-1.01022	81.3928
ENST00000654256	LINC01625	ENSG00000238099	long intergenic non-protein coding RNA 1625	lncRNA	FAIL	NO	NO	1.04143	63.2853
ENST00000666511	LINC01625	ENSG00000238099	long intergenic non-protein coding RNA 1625	lncRNA	FAIL	NO	NO	1.04044	67.7629
ENST00000668014	LINC01625	ENSG00000238099	long intergenic non-protein coding RNA 1625	lncRNA	FAIL	NO	NO	1.04044	67.7629
ENST00000658080	LINC01625	ENSG00000238099	long intergenic non-protein coding RNA 1625	lncRNA	FAIL	NO	NO	1.03368	67.7629
ENST00000454788	LINC01625	ENSG00000238099	long intergenic non-protein coding RNA 1625	lncRNA	FAIL	NO	NO	1.01386	75.3448
ENST00000512848	ABCA17P	ENSG00000238098	ATP binding cassette subfamily A member 17, pseudogene	transcribed_unitary_pseudogene	FAIL	NO	NO	1.04957	58.0186
ENST00000505660	ABCA17P	ENSG00000238098	ATP binding cassette subfamily A member 17, pseudogene	transcribed_unitary_pseudogene	FAIL	NO	NO	1.06629	67.7629
ENST00000466730	ABCA17P	ENSG00000238098	ATP binding cassette subfamily A member 17, pseudogene	transcribed_unitary_pseudogene	FAIL	NO	NO	1.03785	71.8482
ENST00000689960	LINC02037	ENSG00000238097	long intergenic non-protein coding RNA 2037	lncRNA	FAIL	NO	NO	1.02683	71.8482
ENST00000688193	LINC02037	ENSG00000238097	long intergenic non-protein coding RNA 2037	lncRNA	FAIL	NO	NO	1.01974	75.3448
ENST00000455821	LINC02037	ENSG00000238097	long intergenic non-protein coding RNA 2037	lncRNA	FAIL	NO	NO	-1.04182	58.0186
ENST00000669096	LINC02037	ENSG00000238097	long intergenic non-protein coding RNA 2037	lncRNA	FAIL	NO	NO	-1.00472	83.4261
ENST00000693372	LINC02037	ENSG00000238097	long intergenic non-protein coding RNA 2037	lncRNA	FAIL	NO	NO	-1.00472	83.4261
ENST00000688994	LINC02037	ENSG00000238097	long intergenic non-protein coding RNA 2037	lncRNA	FAIL	NO	NO	-1.00166	84.027
ENST00000434461	FMO8P	ENSG00000238087	flavin containing dimethylaniline monoxygenase 8, pseudogene	unprocessed_pseudogene	FAIL	NO	NO	1.07549	58.0186
ENST00000445390	MRPL48P1	ENSG00000238076	mitochondrial ribosomal protein L48 pseudogene 1	processed_pseudogene	FAIL	NO	NO	-1.03526	75.3448
ENST00000634298	LINC01685	ENSG00000238063	long intergenic non-protein coding RNA 1685	lncRNA	FAIL	NO	NO	1.02301	75.3448
ENST00000634464	LINC01685	ENSG00000238063	long intergenic non-protein coding RNA 1685	lncRNA	FAIL	NO	NO	1.02301	75.3448
ENST00000654266	LINC01685	ENSG00000238063	long intergenic non-protein coding RNA 1685	lncRNA	FAIL	NO	NO	1.02301	75.3448
ENST00000658172	LINC01685	ENSG00000238063	long intergenic non-protein coding RNA 1685	lncRNA	FAIL	NO	NO	1.02301	75.3448
ENST00000658241	LINC01685	ENSG00000238063	long intergenic non-protein coding RNA 1685	lncRNA	FAIL	NO	NO	1.02301	75.3448
ENST00000658281	LINC01685	ENSG00000238063	long intergenic non-protein coding RNA 1685	lncRNA	FAIL	NO	NO	1.02301	75.3448
ENST00000658751	LINC01685	ENSG00000238063	long intergenic non-protein coding RNA 1685	lncRNA	FAIL	NO	NO	1.02301	75.3448
ENST00000658851	LINC01685	ENSG00000238063	long intergenic non-protein coding RNA 1685	lncRNA	FAIL	NO	NO	1.02301	75.3448
ENST00000659619	LINC01685	ENSG00000238063	long intergenic non-protein coding RNA 1685	lncRNA	FAIL	NO	NO	1.02301	75.3448
ENST00000665359	LINC01685	ENSG00000238063	long intergenic non-protein coding RNA 1685	lncRNA	FAIL	NO	NO	1.02301	75.3448
ENST00000671197	LINC01685	ENSG00000238063	long intergenic non-protein coding RNA 1685	lncRNA	FAIL	NO	NO	1.023	75.3448
ENST00000441063	SPATA3-AS1	ENSG00000238062	SPATA3 antisense RNA 1 (head to head)	lncRNA	FAIL	NO	NO	-1.0149	79.8485
ENST00000651515	CAMSAP1-DT	ENSG00000238058	CAMSAP1 divergent transcript	lncRNA	FAIL	NO	NO	1.07122	58.0186
ENST00000423793	CAMSAP1-DT	ENSG00000238058	CAMSAP1 divergent transcript	lncRNA	FAIL	NO	NO	1.00102	83.4261
ENST00000649923	ZEB2-AS1	ENSG00000238057	ZEB2 antisense RNA 1	lncRNA	FAIL	NO	NO	1.09264	46.2655
ENST00000421083	ZEB2-AS1	ENSG00000238057	ZEB2 antisense RNA 1	lncRNA	FAIL	NO	NO	1.08564	46.2655
ENST00000609819	ZEB2-AS1	ENSG00000238057	ZEB2 antisense RNA 1	lncRNA	FAIL	NO	NO	1.08537	46.2655
ENST00000610937	ZEB2-AS1	ENSG00000238057	ZEB2 antisense RNA 1	lncRNA	FAIL	NO	NO	1.08544	46.2655
ENST00000428623	ZEB2-AS1	ENSG00000238057	ZEB2 antisense RNA 1	lncRNA	FAIL	NO	NO	1.06267	52.3664
ENST00000610265	ZEB2-AS1	ENSG00000238057	ZEB2 antisense RNA 1	lncRNA	FAIL	NO	NO	1.05379	58.0186
ENST00000609842	ZEB2-AS1	ENSG00000238057	ZEB2 antisense RNA 1	lncRNA	FAIL	NO	NO	1.05254	58.0186
ENST00000608361	ZEB2-AS1	ENSG00000238057	ZEB2 antisense RNA 1	lncRNA	FAIL	NO	NO	1.03065	71.8482
ENST00000602006	ZEB2-AS1	ENSG00000238057	ZEB2 antisense RNA 1	lncRNA	FAIL	NO	NO	1.0252	75.3448
ENST00000595449	ZEB2-AS1	ENSG00000238057	ZEB2 antisense RNA 1	lncRNA	FAIL	NO	NO	1.01933	77.8633
ENST00000427278	ZEB2-AS1	ENSG00000238057	ZEB2 antisense RNA 1	lncRNA	FAIL	NO	NO	1.00785	81.3928
ENST00000595109	ZEB2-AS1	ENSG00000238057	ZEB2 antisense RNA 1	lncRNA	FAIL	NO	NO	1.00829	81.3928
ENST00000648781	ZEB2-AS1	ENSG00000238057	ZEB2 antisense RNA 1	lncRNA	FAIL	NO	NO	-1.01395	81.3928
ENST00000609376	ZEB2-AS1	ENSG00000238057	ZEB2 antisense RNA 1	lncRNA	FAIL	NO	NO	-1.00105	84.027
ENST00000569981	MVP-DT	ENSG00000238045	MVP divergent transcript	lncRNA	FAIL	NO	NO	1.06574	58.0186
ENST00000563806	MVP-DT	ENSG00000238045	MVP divergent transcript	lncRNA	FAIL	NO	NO	-1.12858	35.3069
ENST00000569809	MVP-DT	ENSG00000238045	MVP divergent transcript	lncRNA	FAIL	NO	NO	-1.07438	40.5536
ENST00000564980	MVP-DT	ENSG00000238045	MVP divergent transcript	lncRNA	FAIL	NO	NO	-1.02477	77.8633
ENST00000569039	MVP-DT	ENSG00000238045	MVP divergent transcript	lncRNA	FAIL	NO	NO	-1.00993	82.5758
ENST00000426616	ENSG00000238043	ENSG00000238043	novel transcript	lncRNA	FAIL	NO	NO	1.08853	46.2655
ENST00000412445	LINC02257	ENSG00000238042	long intergenic non-protein coding RNA 2257	lncRNA	FAIL	NO	NO	1.12714	40.5536
ENST00000370438	ENSG00000238039	ENSG00000238039	novel transcript	lncRNA	FAIL	NO	NO	1.08419	46.2655
ENST00000499986	ENSG00000238035	ENSG00000238035	novel transcript	lncRNA	FAIL	NO	NO	1.07551	52.3664
ENST00000426178	LMX1A-AS1	ENSG00000238022	LMX1A antisense RNA 1	lncRNA	FAIL	NO	NO	1.02094	77.8633
ENST00000441773	LMX1A-AS1	ENSG00000238022	LMX1A antisense RNA 1	lncRNA	FAIL	NO	NO	1.01924	77.8633
ENST00000668780	LMX1A-AS1	ENSG00000238022	LMX1A antisense RNA 1	lncRNA	FAIL	NO	NO	1.00139	83.4261
ENST00000435116	ENSG00000238019	ENSG00000238019	novel transcript	lncRNA	FAIL	NO	NO	-1.00791	83.4261
ENST00000456363	SPTBN1-AS2	ENSG00000238018	SPTBN1 antisense RNA 2	lncRNA	FAIL	NO	NO	1.00238	82.5758
ENST00000626206	SPTBN1-AS2	ENSG00000238018	SPTBN1 antisense RNA 2	lncRNA	FAIL	NO	NO	-1.00208	84.027
ENST00000448204	ENSG00000238012	ENSG00000238012	novel transcript	lncRNA	FAIL	NO	NO	1.01046	79.8485
ENST00000453576	ENSG00000238009	ENSG00000238009	novel transcript	lncRNA	FAIL	NO	NO	-1.06934	75.3448
ENST00000610542	ENSG00000238009	ENSG00000238009	novel transcript	lncRNA	FAIL	NO	NO	-1.06934	75.3448
ENST00000471248	ENSG00000238009	ENSG00000238009	novel transcript	lncRNA	FAIL	NO	NO	-1.06185	77.8633
ENST00000477740	ENSG00000238009	ENSG00000238009	novel transcript	lncRNA	FAIL	NO	NO	-1.06185	77.8633
ENST00000466430	ENSG00000238009	ENSG00000238009	novel transcript	lncRNA	FAIL	NO	NO	-1.01187	82.5758
ENST00000654767	LNCATV	ENSG00000238005	lncRNA negative regulator of antiviral signaling	lncRNA	FAIL	NO	NO	1.05708	58.0186
ENST00000458044	LNCATV	ENSG00000238005	lncRNA negative regulator of antiviral signaling	lncRNA	FAIL	NO	NO	1.04228	67.7629
ENST00000418987	ACTG1P19	ENSG00000237999	actin gamma 1 pseudogene 19	processed_pseudogene	FAIL	NO	NO	1.01185	79.8485
ENST00000424251	ENSG00000237994	ENSG00000237994	novel transcript	lncRNA	FAIL	NO	NO	-1.04473	67.7629
ENST00000663794	LINC01808	ENSG00000237992	long intergenic non-protein coding RNA 1808	lncRNA	FAIL	NO	NO	-1.01441	79.8485
ENST00000629672	CNTN4-AS1	ENSG00000237990	CNTN4 antisense RNA 1	lncRNA	FAIL	NO	NO	1.05066	67.7629
ENST00000689953	LINC01679	ENSG00000237989	long intergenic non-protein coding RNA 1679	lncRNA	FAIL	NO	NO	1.04232	67.7629
ENST00000666482	CELF2-AS2	ENSG00000237986	CELF2 antisense RNA 2	lncRNA	FAIL	NO	NO	-1.0196	77.8633
ENST00000420634	CELF2-AS2	ENSG00000237986	CELF2 antisense RNA 2	lncRNA	FAIL	NO	NO	-1.01764	79.8485
ENST00000447117	PTENP1	ENSG00000237984	phosphatase and tensin homolog pseudogene 1	transcribed_processed_pseudogene	FAIL	NO	NO	1.17446	40.5536
ENST00000532280	PTENP1	ENSG00000237984	phosphatase and tensin homolog pseudogene 1	transcribed_processed_pseudogene	FAIL	NO	NO	1.00989	79.8485
ENST00000451742	KCNMB2-AS1	ENSG00000237978	KCNMB2 antisense RNA 1	lncRNA	FAIL	NO	NO	-1.01793	77.8633
ENST00000382265	FLG-AS1	ENSG00000237975	FLG antisense RNA 1	lncRNA	FAIL	NO	NO	1.05003	63.2853
ENST00000628475	FLG-AS1	ENSG00000237975	FLG antisense RNA 1	lncRNA	FAIL	NO	NO	1.07417	63.2853
ENST00000411804	FLG-AS1	ENSG00000237975	FLG antisense RNA 1	lncRNA	FAIL	NO	NO	1.03062	71.8482
ENST00000445097	FLG-AS1	ENSG00000237975	FLG antisense RNA 1	lncRNA	FAIL	NO	NO	1.00987	77.8633
ENST00000658099	FLG-AS1	ENSG00000237975	FLG antisense RNA 1	lncRNA	FAIL	NO	NO	-1.03482	63.2853
ENST00000669062	FLG-AS1	ENSG00000237975	FLG antisense RNA 1	lncRNA	FAIL	NO	NO	-1.03068	67.7629
ENST00000630125	FLG-AS1	ENSG00000237975	FLG antisense RNA 1	lncRNA	FAIL	NO	NO	-1.02077	75.3448
ENST00000414273	MTCO1P12	ENSG00000237973	MT-CO1 pseudogene 12	unprocessed_pseudogene	FAIL	NO	NO	1.02954	63.2853
ENST00000426881	ENSG00000237954	ENSG00000237954	novel transcript	lncRNA	FAIL	NO	NO	-1.01275	81.3928
ENST00000657883	LINC02918	ENSG00000237950	long intergenic non-protein coding RNA 2918	lncRNA	FAIL	NO	NO	1.01255	79.8485
ENST00000661129	LINC00844	ENSG00000237949	long intergenic non-protein coding RNA 844	lncRNA	FAIL	NO	NO	1.09518	46.2655
ENST00000669076	LINC00844	ENSG00000237949	long intergenic non-protein coding RNA 844	lncRNA	FAIL	NO	NO	1.0946	46.2655
ENST00000653466	LINC00844	ENSG00000237949	long intergenic non-protein coding RNA 844	lncRNA	FAIL	NO	NO	1.08164	46.2655
ENST00000432535	LINC00844	ENSG00000237949	long intergenic non-protein coding RNA 844	lncRNA	FAIL	NO	NO	1.10274	46.2655
ENST00000666624	LINC00844	ENSG00000237949	long intergenic non-protein coding RNA 844	lncRNA	FAIL	NO	NO	1.08448	46.2655
ENST00000657547	LINC00844	ENSG00000237949	long intergenic non-protein coding RNA 844	lncRNA	FAIL	NO	NO	1.09035	52.3664
ENST00000654311	LINC00844	ENSG00000237949	long intergenic non-protein coding RNA 844	lncRNA	FAIL	NO	NO	1.08427	52.3664
ENST00000666160	LINC00844	ENSG00000237949	long intergenic non-protein coding RNA 844	lncRNA	FAIL	NO	NO	1.07773	52.3664
ENST00000667734	LINC00844	ENSG00000237949	long intergenic non-protein coding RNA 844	lncRNA	FAIL	NO	NO	1.07923	52.3664
ENST00000660389	LINC00844	ENSG00000237949	long intergenic non-protein coding RNA 844	lncRNA	FAIL	NO	NO	1.06647	58.0186
ENST00000660129	LINC00844	ENSG00000237949	long intergenic non-protein coding RNA 844	lncRNA	FAIL	NO	NO	1.06412	58.0186
ENST00000661278	LINC00844	ENSG00000237949	long intergenic non-protein coding RNA 844	lncRNA	FAIL	NO	NO	1.07716	58.0186
ENST00000657805	LINC00844	ENSG00000237949	long intergenic non-protein coding RNA 844	lncRNA	FAIL	NO	NO	1.05839	58.0186
ENST00000661888	LINC00844	ENSG00000237949	long intergenic non-protein coding RNA 844	lncRNA	FAIL	NO	NO	1.05963	58.0186
ENST00000438818	ENSG00000237947	ENSG00000237947	novel transcript	lncRNA	FAIL	NO	NO	1.06287	52.3664
ENST00000593977	LINC00649	ENSG00000237945	long intergenic non-protein coding RNA 649	lncRNA	FAIL	NO	NO	1.07016	58.0186
ENST00000616030	LINC00649	ENSG00000237945	long intergenic non-protein coding RNA 649	lncRNA	FAIL	NO	NO	1.06053	58.0186
ENST00000600155	LINC00649	ENSG00000237945	long intergenic non-protein coding RNA 649	lncRNA	FAIL	NO	NO	1.04265	63.2853
ENST00000613667	LINC00649	ENSG00000237945	long intergenic non-protein coding RNA 649	lncRNA	FAIL	NO	NO	1.04467	67.7629
ENST00000400353	LINC00649	ENSG00000237945	long intergenic non-protein coding RNA 649	lncRNA	FAIL	NO	NO	1.02954	67.7629
ENST00000594370	LINC00649	ENSG00000237945	long intergenic non-protein coding RNA 649	lncRNA	FAIL	NO	NO	1.00736	81.3928
ENST00000594752	LINC00649	ENSG00000237945	long intergenic non-protein coding RNA 649	lncRNA	FAIL	NO	NO	1.00724	81.3928
ENST00000595747	LINC00649	ENSG00000237945	long intergenic non-protein coding RNA 649	lncRNA	FAIL	NO	NO	1.00724	81.3928
ENST00000596365	LINC00649	ENSG00000237945	long intergenic non-protein coding RNA 649	lncRNA	FAIL	NO	NO	1.00724	81.3928
ENST00000628906	LINC00649	ENSG00000237945	long intergenic non-protein coding RNA 649	lncRNA	FAIL	NO	NO	1.00724	81.3928
ENST00000608431	LINC00649	ENSG00000237945	long intergenic non-protein coding RNA 649	lncRNA	FAIL	NO	NO	-1.10991	46.2655
ENST00000609132	LINC00649	ENSG00000237945	long intergenic non-protein coding RNA 649	lncRNA	FAIL	NO	NO	-1.01825	81.3928
ENST00000597626	LINC00649	ENSG00000237945	long intergenic non-protein coding RNA 649	lncRNA	FAIL	NO	NO	-1.01352	81.3928
ENST00000701334	LINC00649	ENSG00000237945	long intergenic non-protein coding RNA 649	lncRNA	FAIL	NO	NO	-1.00139	84.027
ENST00000561822	PRKCQ-AS1	ENSG00000237943	PRKCQ antisense RNA 1	lncRNA	FAIL	NO	NO	1.09623	52.3664
ENST00000449648	PRKCQ-AS1	ENSG00000237943	PRKCQ antisense RNA 1	lncRNA	FAIL	NO	NO	1.05488	58.0186
ENST00000608453	PRKCQ-AS1	ENSG00000237943	PRKCQ antisense RNA 1	lncRNA	FAIL	NO	NO	1.03385	71.8482
ENST00000615210	PRKCQ-AS1	ENSG00000237943	PRKCQ antisense RNA 1	lncRNA	FAIL	NO	NO	1.02953	71.8482
ENST00000702326	PRKCQ-AS1	ENSG00000237943	PRKCQ antisense RNA 1	lncRNA	FAIL	NO	NO	1.02158	75.3448
ENST00000688479	PRKCQ-AS1	ENSG00000237943	PRKCQ antisense RNA 1	lncRNA	FAIL	NO	NO	1.01734	77.8633
ENST00000613985	PRKCQ-AS1	ENSG00000237943	PRKCQ antisense RNA 1	lncRNA	FAIL	NO	NO	1.0116	79.8485
ENST00000609627	PRKCQ-AS1	ENSG00000237943	PRKCQ antisense RNA 1	lncRNA	FAIL	NO	NO	1.01146	79.8485
ENST00000625147	PRKCQ-AS1	ENSG00000237943	PRKCQ antisense RNA 1	lncRNA	FAIL	NO	NO	1.01141	79.8485
ENST00000667092	PRKCQ-AS1	ENSG00000237943	PRKCQ antisense RNA 1	lncRNA	FAIL	NO	NO	1.00236	82.5758
ENST00000445427	PRKCQ-AS1	ENSG00000237943	PRKCQ antisense RNA 1	lncRNA	FAIL	NO	NO	1.00194	83.4261
ENST00000455810	PRKCQ-AS1	ENSG00000237943	PRKCQ antisense RNA 1	lncRNA	FAIL	NO	NO	-1.0558	63.2853
ENST00000623160	PRKCQ-AS1	ENSG00000237943	PRKCQ antisense RNA 1	lncRNA	FAIL	NO	NO	-1.04588	71.8482
ENST00000623015	PRKCQ-AS1	ENSG00000237943	PRKCQ antisense RNA 1	lncRNA	FAIL	NO	NO	-1.05131	71.8482
ENST00000624974	PRKCQ-AS1	ENSG00000237943	PRKCQ antisense RNA 1	lncRNA	FAIL	NO	NO	-1.03348	75.3448
ENST00000608526	PRKCQ-AS1	ENSG00000237943	PRKCQ antisense RNA 1	lncRNA	FAIL	NO	NO	-1.02433	79.8485
ENST00000607996	PRKCQ-AS1	ENSG00000237943	PRKCQ antisense RNA 1	lncRNA	FAIL	NO	NO	-1.0208	79.8485
ENST00000414894	PRKCQ-AS1	ENSG00000237943	PRKCQ antisense RNA 1	lncRNA	FAIL	NO	NO	-1.01752	81.3928
ENST00000609346	PRKCQ-AS1	ENSG00000237943	PRKCQ antisense RNA 1	lncRNA	FAIL	NO	NO	-1.01211	82.5758
ENST00000663449	PRKCQ-AS1	ENSG00000237943	PRKCQ antisense RNA 1	lncRNA	FAIL	NO	NO	-1.01026	82.5758
ENST00000613651	PRKCQ-AS1	ENSG00000237943	PRKCQ antisense RNA 1	lncRNA	FAIL	NO	NO	-1.00691	83.4261
ENST00000687343	PRKCQ-AS1	ENSG00000237943	PRKCQ antisense RNA 1	lncRNA	FAIL	NO	NO	-1.0057	83.7867
ENST00000607982	PRKCQ-AS1	ENSG00000237943	PRKCQ antisense RNA 1	lncRNA	FAIL	NO	NO	-1.00462	83.7867
ENST00000624678	PRKCQ-AS1	ENSG00000237943	PRKCQ antisense RNA 1	lncRNA	FAIL	NO	NO	-1.00394	83.9706
ENST00000625102	PRKCQ-AS1	ENSG00000237943	PRKCQ antisense RNA 1	lncRNA	FAIL	NO	NO	-1.00202	84.027
ENST00000667809	PRKCQ-AS1	ENSG00000237943	PRKCQ antisense RNA 1	lncRNA	FAIL	NO	NO	-1.00139	84.027
ENST00000441418	KCNQ1DN	ENSG00000237941	KCNQ1 downstream neighbor	lncRNA	FAIL	NO	NO	1.05131	63.2853
ENST00000416204	LINC01238_ENST00000426962	ENSG00000237940	long intergenic non-protein coding RNA 1238	lncRNA	FAIL	NO	NO	1.0471	58.0186
ENST00000429456	LINC01238_ENST00000426962	ENSG00000237940	long intergenic non-protein coding RNA 1238	lncRNA	FAIL	NO	NO	1.02037	71.8482
ENST00000451070	LINC01238_ENST00000426962	ENSG00000237940	long intergenic non-protein coding RNA 1238	lncRNA	FAIL	NO	NO	1.02322	71.8482
ENST00000426962	LINC01238_ENST00000426962	ENSG00000237940	long intergenic non-protein coding RNA 1238	lncRNA	FAIL	NO	NO	-1.06029	46.2655
ENST00000615472	ENSG00000237938	ENSG00000237938	novel transcript, antisense to SLC25A34 and PLEKHM2	lncRNA	FAIL	NO	NO	1.09281	46.2655
ENST00000623689	ENSG00000237938	ENSG00000237938	novel transcript, antisense to SLC25A34 and PLEKHM2	lncRNA	FAIL	NO	NO	1.09281	46.2655
ENST00000453804	ENSG00000237938	ENSG00000237938	novel transcript, antisense to SLC25A34 and PLEKHM2	lncRNA	FAIL	NO	NO	1.02733	71.8482
ENST00000422221	CLIC4P3	ENSG00000237931	chloride intracellular channel 4 pseudogene 3	processed_pseudogene	FAIL	NO	NO	-1.0237	79.8485
ENST00000418662	NFIA-AS2	ENSG00000237928	NFIA antisense RNA 2	lncRNA	FAIL	NO	NO	1.00883	79.8485
ENST00000430078	ENSG00000237927	ENSG00000237927	novel transcript	lncRNA	FAIL	NO	NO	-1.0103	81.3928
ENST00000435945	PARP4P1	ENSG00000237917	poly(ADP-ribose) polymerase family member 4 pseudogene 1	unprocessed_pseudogene	FAIL	NO	NO	1.131	46.2655
ENST00000414435	ENSG00000237903	ENSG00000237903	novel transcript	lncRNA	FAIL	NO	NO	-1.03258	75.3448
ENST00000440100	ENSG00000237899	ENSG00000237899	novel transcript	lncRNA	FAIL	NO	NO	-1.03133	75.3448
ENST00000433990	MATR3P3	ENSG00000237897	MATR3 pseudogene 3	processed_pseudogene	FAIL	NO	NO	-1.01143	82.5758
ENST00000428777	KLF7-IT1	ENSG00000237892	KLF7 intronic transcript 1	lncRNA	FAIL	NO	NO	1.05872	58.0186
ENST00000395315	RPL23AP32	ENSG00000237887	ribosomal protein L23a pseudogene 32	processed_pseudogene	FAIL	NO	NO	1.09187	46.2655
ENST00000450304	NALT1	ENSG00000237886	NOTCH1 associated lncRNA in T cell acute lymphoblastic leukemia 1	lncRNA	FAIL	NO	NO	-1.03711	67.7629
ENST00000429224	NALT1	ENSG00000237886	NOTCH1 associated lncRNA in T cell acute lymphoblastic leukemia 1	lncRNA	FAIL	NO	NO	-1.01046	81.3928
ENST00000701978	NALT1	ENSG00000237886	NOTCH1 associated lncRNA in T cell acute lymphoblastic leukemia 1	lncRNA	FAIL	NO	NO	-1.00236	83.9706
ENST00000701457	DGUOK-AS1	ENSG00000237883	DGUOK antisense RNA 1	lncRNA	FAIL	NO	NO	1.06408	58.0186
ENST00000702803	DGUOK-AS1	ENSG00000237883	DGUOK antisense RNA 1	lncRNA	FAIL	NO	NO	1.0367	67.7629
ENST00000439192	DGUOK-AS1	ENSG00000237883	DGUOK antisense RNA 1	lncRNA	FAIL	NO	NO	1.01754	75.3448
ENST00000413452	DGUOK-AS1	ENSG00000237883	DGUOK antisense RNA 1	lncRNA	FAIL	NO	NO	1.01363	77.8633
ENST00000702742	DGUOK-AS1	ENSG00000237883	DGUOK antisense RNA 1	lncRNA	FAIL	NO	NO	1.00668	81.3928
ENST00000701478	DGUOK-AS1	ENSG00000237883	DGUOK antisense RNA 1	lncRNA	FAIL	NO	NO	1.00403	82.5758
ENST00000685756	DGUOK-AS1	ENSG00000237883	DGUOK antisense RNA 1	lncRNA	FAIL	NO	NO	-1.01847	77.8633
ENST00000689317	DGUOK-AS1	ENSG00000237883	DGUOK antisense RNA 1	lncRNA	FAIL	NO	NO	-1.00431	83.9706
ENST00000414407	LINC00398	ENSG00000237879	long intergenic non-protein coding RNA 398	lncRNA	FAIL	NO	NO	-1.0132	81.3928
ENST00000419719	LINC01473	ENSG00000237877	long intergenic non-protein coding RNA 1473	lncRNA	FAIL	NO	NO	-1.08864	26.2398
ENST00000671599	LINC01473	ENSG00000237877	long intergenic non-protein coding RNA 1473	lncRNA	FAIL	NO	NO	-1.08388	30.6018
ENST00000665629	LINC01473	ENSG00000237877	long intergenic non-protein coding RNA 1473	lncRNA	FAIL	NO	NO	-1.07863	35.3069
ENST00000666677	LINC01473	ENSG00000237877	long intergenic non-protein coding RNA 1473	lncRNA	FAIL	NO	NO	-1.07594	35.3069
ENST00000667983	LINC01473	ENSG00000237877	long intergenic non-protein coding RNA 1473	lncRNA	FAIL	NO	NO	-1.07237	40.5536
ENST00000427108	LINC01473	ENSG00000237877	long intergenic non-protein coding RNA 1473	lncRNA	FAIL	NO	NO	-1.06486	40.5536
ENST00000661574	LINC01473	ENSG00000237877	long intergenic non-protein coding RNA 1473	lncRNA	FAIL	NO	NO	-1.07062	40.5536
ENST00000671116	LINC01473	ENSG00000237877	long intergenic non-protein coding RNA 1473	lncRNA	FAIL	NO	NO	-1.06747	40.5536
ENST00000703419	LINC01473	ENSG00000237877	long intergenic non-protein coding RNA 1473	lncRNA	FAIL	NO	NO	-1.06792	40.5536
ENST00000668985	LINC01473	ENSG00000237877	long intergenic non-protein coding RNA 1473	lncRNA	FAIL	NO	NO	-1.06747	40.5536
ENST00000655126	LINC01473	ENSG00000237877	long intergenic non-protein coding RNA 1473	lncRNA	FAIL	NO	NO	-1.06626	40.5536
ENST00000659769	LINC01473	ENSG00000237877	long intergenic non-protein coding RNA 1473	lncRNA	FAIL	NO	NO	-1.06118	40.5536
ENST00000658984	LINC01473	ENSG00000237877	long intergenic non-protein coding RNA 1473	lncRNA	FAIL	NO	NO	-1.06299	46.2655
ENST00000670612	LINC01473	ENSG00000237877	long intergenic non-protein coding RNA 1473	lncRNA	FAIL	NO	NO	-1.0629	46.2655
ENST00000667056	LINC01473	ENSG00000237877	long intergenic non-protein coding RNA 1473	lncRNA	FAIL	NO	NO	-1.05848	46.2655
ENST00000667839	LINC01473	ENSG00000237877	long intergenic non-protein coding RNA 1473	lncRNA	FAIL	NO	NO	-1.0576	46.2655
ENST00000668977	LINC01473	ENSG00000237877	long intergenic non-protein coding RNA 1473	lncRNA	FAIL	NO	NO	-1.05716	46.2655
ENST00000658990	LINC01473	ENSG00000237877	long intergenic non-protein coding RNA 1473	lncRNA	FAIL	NO	NO	-1.05624	52.3664
ENST00000456653	LINC01473	ENSG00000237877	long intergenic non-protein coding RNA 1473	lncRNA	FAIL	NO	NO	-1.05735	58.0186
ENST00000669598	LINC01473	ENSG00000237877	long intergenic non-protein coding RNA 1473	lncRNA	FAIL	NO	NO	-1.05088	58.0186
ENST00000656786	LINC01473	ENSG00000237877	long intergenic non-protein coding RNA 1473	lncRNA	FAIL	NO	NO	-1.04693	58.0186
ENST00000659351	LINC01473	ENSG00000237877	long intergenic non-protein coding RNA 1473	lncRNA	FAIL	NO	NO	-1.04698	63.2853
ENST00000420594	ENSG00000237870	ENSG00000237870	novel transcript	lncRNA	FAIL	NO	NO	1.07081	58.0186
ENST00000413478	ENSG00000237868	ENSG00000237868	pseudogene similar to part of ring finger protein 185 (RNF185)	processed_pseudogene	FAIL	NO	NO	1.05219	63.2853
ENST00000664433	IRS4-AS1	ENSG00000237863	IRS4 antisense RNA 1	lncRNA	FAIL	NO	NO	1.0524	63.2853
ENST00000668534	IRS4-AS1	ENSG00000237863	IRS4 antisense RNA 1	lncRNA	FAIL	NO	NO	1.02243	75.3448
ENST00000656850	IRS4-AS1	ENSG00000237863	IRS4 antisense RNA 1	lncRNA	FAIL	NO	NO	1.00063	83.7867
ENST00000608811	IRS4-AS1	ENSG00000237863	IRS4 antisense RNA 1	lncRNA	FAIL	NO	NO	-1.06775	71.8482
ENST00000666674	ENSG00000237862	ENSG00000237862	novel transcript	lncRNA	FAIL	NO	NO	-1.11744	13.9891
ENST00000445088	ENSG00000237862	ENSG00000237862	novel transcript	lncRNA	FAIL	NO	NO	-1.1026	13.9891
ENST00000700412	ENSG00000237862	ENSG00000237862	novel transcript	lncRNA	FAIL	NO	NO	-1.11791	21.6455
ENST00000700413	ENSG00000237862	ENSG00000237862	novel transcript	lncRNA	FAIL	NO	NO	-1.09051	26.2398
ENST00000617929	NFIA-AS1	ENSG00000237853	NFIA antisense RNA 1	lncRNA	FAIL	NO	NO	-1.14427	21.6455
ENST00000596354	NFIA-AS1	ENSG00000237853	NFIA antisense RNA 1	lncRNA	FAIL	NO	NO	-1.07743	40.5536
ENST00000630199	NFIA-AS1	ENSG00000237853	NFIA antisense RNA 1	lncRNA	FAIL	NO	NO	-1.07332	52.3664
ENST00000596404	NFIA-AS1	ENSG00000237853	NFIA antisense RNA 1	lncRNA	FAIL	NO	NO	-1.05667	52.3664
ENST00000442027	NFIA-AS1	ENSG00000237853	NFIA antisense RNA 1	lncRNA	FAIL	NO	NO	-1.02653	75.3448
ENST00000630993	NFIA-AS1	ENSG00000237853	NFIA antisense RNA 1	lncRNA	FAIL	NO	NO	-1.02094	77.8633
ENST00000626805	NFIA-AS1	ENSG00000237853	NFIA antisense RNA 1	lncRNA	FAIL	NO	NO	-1.00799	82.5758
ENST00000454411	ENST00000454411	ENSG00000237851	novel transcript	lncRNA	FAIL	NO	NO	-1.00768	82.5758
ENST00000438371	LINC03081	ENSG00000237845	long intergenic non-protein coding RNA 3081	lncRNA	FAIL	NO	NO	1.01881	75.3448
ENST00000666867	ENSG00000237844	ENSG00000237844	novel transcript	lncRNA	FAIL	NO	NO	-1.17805	13.9891
ENST00000656172	ENSG00000237843	ENSG00000237843	novel transcript	lncRNA	FAIL	NO	NO	1.04329	67.7629
ENST00000426241	FAM21FP	ENSG00000237840	family with sequence similarity 21 member F, pseudogene	transcribed_unprocessed_pseudogene	FAIL	NO	NO	-1.02158	79.8485
ENST00000441428	ENSG00000237832	ENSG00000237832	novel transcript	lncRNA	FAIL	NO	NO	1.0082	81.3928
ENST00000702515	CDK6-AS1	ENSG00000237819	CDK6 antisense RNA 1	lncRNA	FAIL	NO	NO	1.06319	58.0186
ENST00000452050	CDK6-AS1	ENSG00000237819	CDK6 antisense RNA 1	lncRNA	FAIL	NO	NO	1.0412	63.2853
ENST00000689753	CDK6-AS1	ENSG00000237819	CDK6 antisense RNA 1	lncRNA	FAIL	NO	NO	1.02968	71.8482
ENST00000435695	CDK6-AS1	ENSG00000237819	CDK6 antisense RNA 1	lncRNA	FAIL	NO	NO	1.02344	75.3448
ENST00000424523	CDK6-AS1	ENSG00000237819	CDK6 antisense RNA 1	lncRNA	FAIL	NO	NO	1.00168	83.4261
ENST00000686356	CDK6-AS1	ENSG00000237819	CDK6 antisense RNA 1	lncRNA	FAIL	NO	NO	1.00111	83.4261
ENST00000419668	CDK6-AS1	ENSG00000237819	CDK6 antisense RNA 1	lncRNA	FAIL	NO	NO	-1.02436	75.3448
ENST00000439070	ENSG00000237813	ENSG00000237813	novel transcript	lncRNA	FAIL	NO	NO	1.06764	52.3664
ENST00000656866	ENSG00000237813	ENSG00000237813	novel transcript	lncRNA	FAIL	NO	NO	-1.01169	82.5758
ENST00000653891	LINC02984	ENSG00000237807	long intergenic non-protein coding RNA 2984	lncRNA	FAIL	NO	NO	-1.10725	46.2655
ENST00000665515	LINC02984	ENSG00000237807	long intergenic non-protein coding RNA 2984	lncRNA	FAIL	NO	NO	-1.10725	46.2655
ENST00000668269	LINC02984	ENSG00000237807	long intergenic non-protein coding RNA 2984	lncRNA	FAIL	NO	NO	-1.07014	58.0186
ENST00000426023	LINC02984	ENSG00000237807	long intergenic non-protein coding RNA 2984	lncRNA	FAIL	NO	NO	-1.04476	63.2853
ENST00000670326	LINC02984	ENSG00000237807	long intergenic non-protein coding RNA 2984	lncRNA	FAIL	NO	NO	-1.03944	63.2853
ENST00000656177	LINC02984	ENSG00000237807	long intergenic non-protein coding RNA 2984	lncRNA	FAIL	NO	NO	-1.03857	67.7629
ENST00000656976	LINC02984	ENSG00000237807	long intergenic non-protein coding RNA 2984	lncRNA	FAIL	NO	NO	-1.01557	77.8633
ENST00000656652	PIRAT1	ENSG00000237803	PU.1 (SP1) induced regulator of S100A8 and S100A9 alarmin transcription 1	lncRNA	FAIL	NO	NO	1.10221	40.5536
ENST00000655678	PIRAT1	ENSG00000237803	PU.1 (SP1) induced regulator of S100A8 and S100A9 alarmin transcription 1	lncRNA	FAIL	NO	NO	1.09582	40.5536
ENST00000667610	PIRAT1	ENSG00000237803	PU.1 (SP1) induced regulator of S100A8 and S100A9 alarmin transcription 1	lncRNA	FAIL	NO	NO	-1.05731	58.0186
ENST00000659701	PIRAT1	ENSG00000237803	PU.1 (SP1) induced regulator of S100A8 and S100A9 alarmin transcription 1	lncRNA	FAIL	NO	NO	-1.04892	63.2853
ENST00000450658	FAM197Y6	ENSG00000237802	family with sequence similarity 197 Y-linked member 6	lncRNA	FAIL	NO	NO	1.05134	63.2853
ENST00000442145	FAM197Y6	ENSG00000237802	family with sequence similarity 197 Y-linked member 6	lncRNA	FAIL	NO	NO	1.05029	67.7629
ENST00000454203	ENSG00000237798	ENSG00000237798	novel transcript, antisense WIPF1	lncRNA	FAIL	NO	NO	-1.02863	75.3448
ENST00000433770	MACORIS	ENSG00000237797	macrophage enriched lincRNA repressor of IFN-gamma signaling	lncRNA	FAIL	NO	NO	1.05189	58.0186
ENST00000702488	MACORIS	ENSG00000237797	macrophage enriched lincRNA repressor of IFN-gamma signaling	lncRNA	FAIL	NO	NO	-1.00319	83.9706
ENST00000446001	GFOD1-AS1	ENSG00000237786	GFOD1 antisense RNA 1	lncRNA	FAIL	NO	NO	1.02456	75.3448
ENST00000442435	ADAMTSL4-AS2	ENSG00000237781	ADAMTSL4 antisense RNA 2	lncRNA	FAIL	NO	NO	1.03689	63.2853
ENST00000458361	DDR1-DT	ENSG00000237775	DDR1 divergent transcript	lncRNA	FAIL	NO	NO	-1.04163	67.7629
ENST00000643090	ENSG00000237773	ENSG00000237773	novel transcript	lncRNA	FAIL	NO	NO	1.16193	40.5536
ENST00000433005	ENSG00000237773	ENSG00000237773	novel transcript	lncRNA	FAIL	NO	NO	1.07456	52.3664
ENST00000659951	ENSG00000237773	ENSG00000237773	novel transcript	lncRNA	FAIL	NO	NO	1.07852	58.0186
ENST00000654641	ENSG00000237773	ENSG00000237773	novel transcript	lncRNA	FAIL	NO	NO	1.03743	63.2853
ENST00000424101	ENSG00000237773	ENSG00000237773	novel transcript	lncRNA	FAIL	NO	NO	1.02681	71.8482
ENST00000666752	ENSG00000237773	ENSG00000237773	novel transcript	lncRNA	FAIL	NO	NO	1.01776	77.8633
ENST00000665788	ENSG00000237773	ENSG00000237773	novel transcript	lncRNA	FAIL	NO	NO	1.01143	77.8633
ENST00000443664	ENSG00000237773	ENSG00000237773	novel transcript	lncRNA	FAIL	NO	NO	1.01245	79.8485
ENST00000419382	ENSG00000237773	ENSG00000237773	novel transcript	lncRNA	FAIL	NO	NO	-1.05936	52.3664
ENST00000436175	ENSG00000237773	ENSG00000237773	novel transcript	lncRNA	FAIL	NO	NO	-1.01291	79.8485
ENST00000659284	ENSG00000237773	ENSG00000237773	novel transcript	lncRNA	FAIL	NO	NO	-1.01187	81.3928
ENST00000671621	ENSG00000237773	ENSG00000237773	novel transcript	lncRNA	FAIL	NO	NO	-1.0025	83.9706
ENST00000663013	LINC02631	ENSG00000237772	long intergenic non-protein coding RNA 2631	lncRNA	FAIL	NO	NO	-1.01229	81.3928
ENST00000664633	LINC02631	ENSG00000237772	long intergenic non-protein coding RNA 2631	lncRNA	FAIL	NO	NO	-1.01229	81.3928
ENST00000665886	LINC02631	ENSG00000237772	long intergenic non-protein coding RNA 2631	lncRNA	FAIL	NO	NO	-1.01227	81.3928
ENST00000669466	LINC02631	ENSG00000237772	long intergenic non-protein coding RNA 2631	lncRNA	FAIL	NO	NO	-1.01227	81.3928
ENST00000431293	ENSG00000237768	ENSG00000237768	novel transcript, antisense to P4HA1	lncRNA	FAIL	NO	NO	-1.04779	67.7629
ENST00000432633	LINC01370	ENSG00000237767	long intergenic non-protein coding RNA 1370	lncRNA	FAIL	NO	NO	1.01449	77.8633
ENST00000436266	ENSG00000237760	ENSG00000237760	novel transcript	lncRNA	FAIL	NO	NO	1.00505	81.3928
ENST00000416401	ENSG00000237756	ENSG00000237756	novel transcript	lncRNA	FAIL	NO	NO	1.06956	52.3664
ENST00000661604	SLC20A1-DT	ENSG00000237753	SLC20A1 divergent transcript	lncRNA	FAIL	NO	NO	-1.07726	40.5536
ENST00000667014	SLC20A1-DT	ENSG00000237753	SLC20A1 divergent transcript	lncRNA	FAIL	NO	NO	-1.07714	40.5536
ENST00000457336	SLC20A1-DT	ENSG00000237753	SLC20A1 divergent transcript	lncRNA	FAIL	NO	NO	-1.0618	46.2655
ENST00000671122	SLC20A1-DT	ENSG00000237753	SLC20A1 divergent transcript	lncRNA	FAIL	NO	NO	-1.0601	52.3664
ENST00000449073	LINC01143	ENSG00000237751	long intergenic non-protein coding RNA 1143	lncRNA	FAIL	NO	NO	1.03173	67.7629
ENST00000446838	KCNH7-AS1	ENSG00000237750	KCNH7 antisense RNA 1	lncRNA	FAIL	NO	NO	1.01129	77.8633
ENST00000421129	UQCRBP1	ENSG00000237748	ubiquinol-cytochrome c reductase binding protein pseudogene 1	processed_pseudogene	FAIL	NO	NO	-1.0743	67.7629
ENST00000424473	FBP2P1	ENSG00000237743	fructose-bisphosphatase 2 pseudogene 1	transcribed_unprocessed_pseudogene	FAIL	NO	NO	-1.0429	67.7629
ENST00000427852	HEY2-AS1	ENSG00000237742	HEY2 antisense RNA 1	lncRNA	FAIL	NO	NO	-1.10124	26.2398
ENST00000606334	HEY2-AS1	ENSG00000237742	HEY2 antisense RNA 1	lncRNA	FAIL	NO	NO	-1.10477	26.2398
ENST00000451660	HEY2-AS1	ENSG00000237742	HEY2 antisense RNA 1	lncRNA	FAIL	NO	NO	-1.05396	52.3664
ENST00000656901	HEY2-AS1	ENSG00000237742	HEY2 antisense RNA 1	lncRNA	FAIL	NO	NO	-1.05536	58.0186
ENST00000606001	HEY2-AS1	ENSG00000237742	HEY2 antisense RNA 1	lncRNA	FAIL	NO	NO	-1.05333	58.0186
ENST00000432121	HEY2-AS1	ENSG00000237742	HEY2 antisense RNA 1	lncRNA	FAIL	NO	NO	-1.0426	63.2853
ENST00000456981	ENSG00000237741	ENSG00000237741	novel transcript	lncRNA	FAIL	NO	NO	-1.02146	77.8633
ENST00000443837	RNF216-IT1	ENSG00000237738	RNF216 intronic transcript 1	lncRNA	FAIL	NO	NO	-1.03716	71.8482
ENST00000444868	ENSG00000237735	ENSG00000237735	novel transcript	lncRNA	FAIL	NO	NO	1.00107	83.4261
ENST00000448858	ENSG00000237734	ENSG00000237734	novel transcript	lncRNA	FAIL	NO	NO	-1.04441	67.7629
ENST00000425207	RPS27P17	ENSG00000237729	ribosomal protein S27 pseudogene 17	processed_pseudogene	FAIL	NO	NO	-1.05015	58.0186
ENST00000411708	CAMTA1-AS2	ENSG00000237728	CAMTA1 antisense RNA 2	lncRNA	FAIL	NO	NO	-1.06586	52.3664
ENST00000663614	ENSG00000237720	ENSG00000237720	novel transcript	lncRNA	FAIL	NO	NO	1.07333	52.3664
ENST00000452701	ENSG00000237720	ENSG00000237720	novel transcript	lncRNA	FAIL	NO	NO	1.0251	71.8482
ENST00000660883	ENSG00000237720	ENSG00000237720	novel transcript	lncRNA	FAIL	NO	NO	1.02969	71.8482
ENST00000663497	ENSG00000237720	ENSG00000237720	novel transcript	lncRNA	FAIL	NO	NO	1.02179	75.3448
ENST00000671195	ENSG00000237720	ENSG00000237720	novel transcript	lncRNA	FAIL	NO	NO	1.02726	75.3448
ENST00000664836	ENSG00000237720	ENSG00000237720	novel transcript	lncRNA	FAIL	NO	NO	1.0164	75.3448
ENST00000652954	ENSG00000237720	ENSG00000237720	novel transcript	lncRNA	FAIL	NO	NO	1.0187	77.8633
ENST00000388909	ENSG00000237718	ENSG00000237718	novel transcript	lncRNA	FAIL	NO	NO	1.04301	67.7629
ENST00000427591	ENSG00000237716	ENSG00000237716	novel transcript	lncRNA	FAIL	NO	NO	1.0531	58.0186
ENST00000456809	ENSG00000237713	ENSG00000237713	novel transcript	lncRNA	FAIL	NO	NO	1.0051	81.3928
ENST00000648342	ENSG00000237699	ENSG00000237699	novel transcript	lncRNA	FAIL	NO	NO	-1.03445	71.8482
ENST00000435412	LINC00686	ENSG00000237687	long intergenic non-protein coding RNA 686	lncRNA	FAIL	NO	NO	1.05089	63.2853
ENST00000687275	SCIRT	ENSG00000237686	stem cell inhibitory RNA transcript	lncRNA	FAIL	NO	NO	-1.06216	52.3664
ENST00000431861	TEX36-AS1	ENSG00000237675	TEX36 antisense RNA 1	lncRNA	FAIL	NO	NO	1.0195	75.3448
ENST00000655894	LINC01115	ENSG00000237667	long intergenic non-protein coding RNA 1115	lncRNA	FAIL	NO	NO	-1.03804	71.8482
ENST00000659656	LINC01115	ENSG00000237667	long intergenic non-protein coding RNA 1115	lncRNA	FAIL	NO	NO	-1.03041	75.3448
ENST00000427748	GRM7-AS2	ENSG00000237665	GRM7 antisense RNA 2	lncRNA	FAIL	NO	NO	1.03168	71.8482
ENST00000416722	LINC00316	ENSG00000237664	long intergenic non-protein coding RNA 316	lncRNA	FAIL	NO	NO	1.01732	75.3448
ENST00000434195	HLCS-IT1	ENSG00000237646	HLCS intronic transcript 1	lncRNA	FAIL	NO	NO	-1.05347	63.2853
ENST00000667898	LINC01610	ENSG00000237643	long intergenic non-protein coding RNA 1610	lncRNA	FAIL	NO	NO	1.03958	67.7629
ENST00000440618	ENSG00000237639	ENSG00000237639	family with sequence similarity 27 (FAM27) pseudogene	unprocessed_pseudogene	FAIL	YES	NO	1.27509	35.3069
ENST00000666526	LINC02245	ENSG00000237638	long intergenic non-protein coding RNA 2245	lncRNA	FAIL	NO	NO	1.01861	75.3448
ENST00000685506	LINC02245	ENSG00000237638	long intergenic non-protein coding RNA 2245	lncRNA	FAIL	NO	NO	1.01861	75.3448
ENST00000669631	LINC02245	ENSG00000237638	long intergenic non-protein coding RNA 2245	lncRNA	FAIL	NO	NO	-1.00417	83.7867
ENST00000667231	ENSG00000237633	ENSG00000237633	novel transcript, antisense to FAM49A	lncRNA	FAIL	NO	NO	1.03699	67.7629
ENST00000447263	OXCT2P1	ENSG00000237624	3-oxoacid CoA-transferase 2 pseudogene 1	unprocessed_pseudogene	FAIL	NO	NO	1.09429	58.0186
ENST00000651018	ENSG00000237614	ENSG00000237614	novel transcript	lncRNA	FAIL	NO	NO	-1.08929	52.3664
ENST00000413991	ENSG00000237614	ENSG00000237614	novel transcript	lncRNA	FAIL	NO	NO	-1.02447	75.3448
ENST00000655876	ENSG00000237614	ENSG00000237614	novel transcript	lncRNA	FAIL	NO	NO	-1.02447	75.3448
ENST00000411956	ENSG00000237604	ENSG00000237604	novel transcript	lncRNA	FAIL	NO	NO	1.07654	52.3664
ENST00000625353	PDE7B-AS1	ENSG00000237596	PDE7B antisense RNA 1	lncRNA	FAIL	NO	NO	1.0805	46.2655
ENST00000626816	PDE7B-AS1	ENSG00000237596	PDE7B antisense RNA 1	lncRNA	FAIL	NO	NO	1.05618	58.0186
ENST00000576956	PDE7B-AS1	ENSG00000237596	PDE7B antisense RNA 1	lncRNA	FAIL	NO	NO	1.05352	58.0186
ENST00000626414	PDE7B-AS1	ENSG00000237596	PDE7B antisense RNA 1	lncRNA	FAIL	NO	NO	1.03426	71.8482
ENST00000615571	PDE7B-AS1	ENSG00000237596	PDE7B antisense RNA 1	lncRNA	FAIL	YES	NO	-1.25482	10.9358
ENST00000618969	PDE7B-AS1	ENSG00000237596	PDE7B antisense RNA 1	lncRNA	FAIL	YES	NO	-1.25482	10.9358
ENST00000585946	PDE7B-AS1	ENSG00000237596	PDE7B antisense RNA 1	lncRNA	FAIL	NO	NO	-1.1123	40.5536
ENST00000626130	PDE7B-AS1	ENSG00000237596	PDE7B antisense RNA 1	lncRNA	FAIL	NO	NO	-1.06924	40.5536
ENST00000626605	PDE7B-AS1	ENSG00000237596	PDE7B antisense RNA 1	lncRNA	FAIL	NO	NO	-1.05612	46.2655
ENST00000591521	PDE7B-AS1	ENSG00000237596	PDE7B antisense RNA 1	lncRNA	FAIL	NO	NO	-1.02417	75.3448
ENST00000413745	PDE7B-AS1	ENSG00000237596	PDE7B antisense RNA 1	lncRNA	FAIL	NO	NO	-1.01562	81.3928
ENST00000615503	LINC01275	ENSG00000237595	long intergenic non-protein coding RNA 1275	lncRNA	FAIL	NO	NO	1.1084	58.0186
ENST00000435301	LINC01275	ENSG00000237595	long intergenic non-protein coding RNA 1275	lncRNA	FAIL	NO	NO	1.04276	67.7629
ENST00000669734	LINC01275	ENSG00000237595	long intergenic non-protein coding RNA 1275	lncRNA	FAIL	NO	NO	1.03785	67.7629
ENST00000658174	LINC01275	ENSG00000237595	long intergenic non-protein coding RNA 1275	lncRNA	FAIL	NO	NO	1.03847	67.7629
ENST00000670975	LINC01275	ENSG00000237595	long intergenic non-protein coding RNA 1275	lncRNA	FAIL	NO	NO	1.0148	79.8485
ENST00000684980	LINC01275	ENSG00000237595	long intergenic non-protein coding RNA 1275	lncRNA	FAIL	NO	NO	1.01157	79.8485
ENST00000652554	LINC01275	ENSG00000237595	long intergenic non-protein coding RNA 1275	lncRNA	FAIL	NO	NO	-1.0228	77.8633
ENST00000691889	LINC01275	ENSG00000237595	long intergenic non-protein coding RNA 1275	lncRNA	FAIL	NO	NO	-1.00431	83.7867
ENST00000415138	LINC01888	ENSG00000237576	long intergenic non-protein coding RNA 1888	lncRNA	FAIL	NO	NO	-1.04136	67.7629
ENST00000655763	LINC01888	ENSG00000237576	long intergenic non-protein coding RNA 1888	lncRNA	FAIL	NO	NO	-1.04136	67.7629
ENST00000450840	LINC01856	ENSG00000237574	long intergenic non-protein coding RNA 1856	lncRNA	FAIL	NO	NO	1.03451	63.2853
ENST00000453012	ENSG00000237572	ENSG00000237572	glutamyl aminopeptidase (aminopeptidase A) (ENPEP) pseudogene	unprocessed_pseudogene	FAIL	NO	NO	-1.02087	79.8485
ENST00000448086	LINC02862	ENSG00000237571	long intergenic non-protein coding RNA 2862	lncRNA	FAIL	NO	NO	1.02773	71.8482
ENST00000654711	LINC01497	ENSG00000237560	long intergenic non-protein coding RNA 1497	lncRNA	FAIL	NO	NO	1.01987	71.8482
ENST00000420427	LINC01497	ENSG00000237560	long intergenic non-protein coding RNA 1497	lncRNA	FAIL	NO	NO	1.00176	82.5758
ENST00000701053	LINC01497	ENSG00000237560	long intergenic non-protein coding RNA 1497	lncRNA	FAIL	NO	NO	-1.01917	77.8633
ENST00000455460	LINC01497	ENSG00000237560	long intergenic non-protein coding RNA 1497	lncRNA	FAIL	NO	NO	-1.01233	79.8485
ENST00000685530	LINC01497	ENSG00000237560	long intergenic non-protein coding RNA 1497	lncRNA	FAIL	NO	NO	-1.00737	82.5758
ENST00000654068	LINC01497	ENSG00000237560	long intergenic non-protein coding RNA 1497	lncRNA	FAIL	NO	NO	-1.00274	83.7867
ENST00000427471	KCND3-AS1	ENSG00000237556	KCND3 antisense RNA 1	lncRNA	FAIL	NO	NO	-1.03405	67.7629
ENST00000419258	KCND3-AS1	ENSG00000237556	KCND3 antisense RNA 1	lncRNA	FAIL	NO	NO	-1.01685	77.8633
ENST00000441125	KCND3-AS1	ENSG00000237556	KCND3 antisense RNA 1	lncRNA	FAIL	NO	NO	-1.0116	81.3928
ENST00000649946	ENSG00000237529	ENSG00000237529	novel transcript	lncRNA	FAIL	NO	NO	1.09987	46.2655
ENST00000458111	ENSG00000237529	ENSG00000237529	novel transcript	lncRNA	FAIL	NO	NO	1.02135	75.3448
ENST00000432308	LINC00857	ENSG00000237523	long intergenic non-protein coding RNA 857	lncRNA	FAIL	NO	NO	1.15701	46.2655
ENST00000671081	LINC00857	ENSG00000237523	long intergenic non-protein coding RNA 857	lncRNA	FAIL	NO	NO	1.06437	58.0186
ENST00000422847	LINC00857	ENSG00000237523	long intergenic non-protein coding RNA 857	lncRNA	FAIL	NO	NO	1.00033	83.7867
ENST00000660450	LINC00857	ENSG00000237523	long intergenic non-protein coding RNA 857	lncRNA	FAIL	NO	NO	1.00033	83.7867
ENST00000423476	PTP4A1P7	ENSG00000237514	PTP4A1 pseudogene 7	processed_pseudogene	FAIL	NO	NO	1.02655	75.3448
ENST00000447119	UNC5B-AS1	ENSG00000237512	UNC5B antisense RNA 1	lncRNA	FAIL	NO	NO	1.01587	75.3448
ENST00000449737	UNC5B-AS1	ENSG00000237512	UNC5B antisense RNA 1	lncRNA	FAIL	NO	NO	-1.0466	67.7629
ENST00000444924	GPAT2P1	ENSG00000237510	glycerol-3-phosphate acyltransferase 2 pseudogene 1	transcribed_unprocessed_pseudogene	FAIL	NO	NO	1.04913	58.0186
ENST00000645056	PKN2-AS1	ENSG00000237505	PKN2 antisense RNA 1	lncRNA	FAIL	NO	NO	1.04754	71.8482
ENST00000643720	PKN2-AS1	ENSG00000237505	PKN2 antisense RNA 1	lncRNA	FAIL	NO	NO	-1.15463	13.9891
ENST00000669398	PKN2-AS1	ENSG00000237505	PKN2 antisense RNA 1	lncRNA	FAIL	NO	NO	-1.10114	35.3069
ENST00000437598	PKN2-AS1	ENSG00000237505	PKN2 antisense RNA 1	lncRNA	FAIL	NO	NO	-1.07736	46.2655
ENST00000644540	PKN2-AS1	ENSG00000237505	PKN2 antisense RNA 1	lncRNA	FAIL	NO	NO	-1.06154	67.7629
ENST00000643530	PKN2-AS1	ENSG00000237505	PKN2 antisense RNA 1	lncRNA	FAIL	NO	NO	-1.02997	77.8633
ENST00000431209	ENSG00000237500	ENSG00000237500	novel transcript	lncRNA	FAIL	NO	NO	1.0098	79.8485
ENST00000448942	WAKMAR2	ENSG00000237499	wound and keratinocyte migration associated lncRNA 2	lncRNA	FAIL	NO	NO	1.09833	35.3069
ENST00000431144	WAKMAR2	ENSG00000237499	wound and keratinocyte migration associated lncRNA 2	lncRNA	FAIL	NO	NO	1.10748	40.5536
ENST00000606327	WAKMAR2	ENSG00000237499	wound and keratinocyte migration associated lncRNA 2	lncRNA	FAIL	NO	NO	1.11934	40.5536
ENST00000607671	WAKMAR2	ENSG00000237499	wound and keratinocyte migration associated lncRNA 2	lncRNA	FAIL	NO	NO	1.06806	46.2655
ENST00000662141	WAKMAR2	ENSG00000237499	wound and keratinocyte migration associated lncRNA 2	lncRNA	FAIL	NO	NO	1.04886	52.3664
ENST00000437290	ENSG00000237498	ENSG00000237498	novel transcript	lncRNA	FAIL	NO	NO	-1.12841	13.9891
ENST00000651910	ENSG00000237498	ENSG00000237498	novel transcript	lncRNA	FAIL	NO	NO	-1.07677	52.3664
ENST00000609830	LINC01409	ENSG00000237491	long intergenic non-protein coding RNA 1409	lncRNA	FAIL	NO	NO	1.12963	52.3664
ENST00000434264	LINC01409	ENSG00000237491	long intergenic non-protein coding RNA 1409	lncRNA	FAIL	NO	NO	1.0793	52.3664
ENST00000586928	LINC01409	ENSG00000237491	long intergenic non-protein coding RNA 1409	lncRNA	FAIL	NO	NO	1.11528	52.3664
ENST00000585826	LINC01409	ENSG00000237491	long intergenic non-protein coding RNA 1409	lncRNA	FAIL	NO	NO	1.09855	52.3664
ENST00000592547	LINC01409	ENSG00000237491	long intergenic non-protein coding RNA 1409	lncRNA	FAIL	NO	NO	1.09855	52.3664
ENST00000585745	LINC01409	ENSG00000237491	long intergenic non-protein coding RNA 1409	lncRNA	FAIL	NO	NO	1.12028	52.3664
ENST00000585768	LINC01409	ENSG00000237491	long intergenic non-protein coding RNA 1409	lncRNA	FAIL	NO	NO	1.12028	52.3664
ENST00000589899	LINC01409	ENSG00000237491	long intergenic non-protein coding RNA 1409	lncRNA	FAIL	NO	NO	1.08597	58.0186
ENST00000457084	LINC01409	ENSG00000237491	long intergenic non-protein coding RNA 1409	lncRNA	FAIL	NO	NO	1.07021	63.2853
ENST00000412115	LINC01409	ENSG00000237491	long intergenic non-protein coding RNA 1409	lncRNA	FAIL	NO	NO	1.04454	63.2853
ENST00000588951	LINC01409	ENSG00000237491	long intergenic non-protein coding RNA 1409	lncRNA	FAIL	NO	NO	1.07535	67.7629
ENST00000669749	LINC01409	ENSG00000237491	long intergenic non-protein coding RNA 1409	lncRNA	FAIL	NO	NO	1.05074	67.7629
ENST00000670700	LINC01409	ENSG00000237491	long intergenic non-protein coding RNA 1409	lncRNA	FAIL	NO	NO	1.02683	71.8482
ENST00000586288	LINC01409	ENSG00000237491	long intergenic non-protein coding RNA 1409	lncRNA	FAIL	NO	NO	1.03914	71.8482
ENST00000590848	LINC01409	ENSG00000237491	long intergenic non-protein coding RNA 1409	lncRNA	FAIL	NO	NO	1.05	71.8482
ENST00000589531	LINC01409	ENSG00000237491	long intergenic non-protein coding RNA 1409	lncRNA	FAIL	NO	NO	1.03161	75.3448
ENST00000593022	LINC01409	ENSG00000237491	long intergenic non-protein coding RNA 1409	lncRNA	FAIL	NO	NO	1.02687	75.3448
ENST00000657896	LINC01409	ENSG00000237491	long intergenic non-protein coding RNA 1409	lncRNA	FAIL	NO	NO	1.01907	77.8633
ENST00000655384	LINC01409	ENSG00000237491	long intergenic non-protein coding RNA 1409	lncRNA	FAIL	NO	NO	1.02126	77.8633
ENST00000667728	LINC01409	ENSG00000237491	long intergenic non-protein coding RNA 1409	lncRNA	FAIL	NO	NO	1.02059	77.8633
ENST00000665867	LINC01409	ENSG00000237491	long intergenic non-protein coding RNA 1409	lncRNA	FAIL	NO	NO	1.01494	79.8485
ENST00000665719	LINC01409	ENSG00000237491	long intergenic non-protein coding RNA 1409	lncRNA	FAIL	NO	NO	1.01073	79.8485
ENST00000666217	LINC01409	ENSG00000237491	long intergenic non-protein coding RNA 1409	lncRNA	FAIL	NO	NO	1.01059	79.8485
ENST00000658648	LINC01409	ENSG00000237491	long intergenic non-protein coding RNA 1409	lncRNA	FAIL	NO	NO	1.0045	82.5758
ENST00000591702	LINC01409	ENSG00000237491	long intergenic non-protein coding RNA 1409	lncRNA	FAIL	NO	NO	-1.05493	67.7629
ENST00000429505	LINC01409	ENSG00000237491	long intergenic non-protein coding RNA 1409	lncRNA	FAIL	NO	NO	-1.04781	71.8482
ENST00000651411	LINC01409	ENSG00000237491	long intergenic non-protein coding RNA 1409	lncRNA	FAIL	NO	NO	-1.03748	75.3448
ENST00000443772	LINC01409	ENSG00000237491	long intergenic non-protein coding RNA 1409	lncRNA	FAIL	NO	NO	-1.02547	77.8633
ENST00000587530	LINC01409	ENSG00000237491	long intergenic non-protein coding RNA 1409	lncRNA	FAIL	NO	NO	-1.01454	82.5758
ENST00000591440	LINC01409	ENSG00000237491	long intergenic non-protein coding RNA 1409	lncRNA	FAIL	NO	NO	-1.01454	82.5758
ENST00000656571	LINC01409	ENSG00000237491	long intergenic non-protein coding RNA 1409	lncRNA	FAIL	NO	NO	-1.00452	83.9706
ENST00000655765	LINC01409	ENSG00000237491	long intergenic non-protein coding RNA 1409	lncRNA	FAIL	NO	NO	-1.0037	83.9706
ENST00000423581	LINC01684	ENSG00000237484	long intergenic non-protein coding RNA 1684	lncRNA	FAIL	NO	NO	1.01303	77.8633
ENST00000656122	LINC01684	ENSG00000237484	long intergenic non-protein coding RNA 1684	lncRNA	FAIL	NO	NO	-1.01972	77.8633
ENST00000662917	LINC01684	ENSG00000237484	long intergenic non-protein coding RNA 1684	lncRNA	FAIL	NO	NO	-1.01847	77.8633
ENST00000653855	LINC01684	ENSG00000237484	long intergenic non-protein coding RNA 1684	lncRNA	FAIL	NO	NO	-1.01712	77.8633
ENST00000671574	LINC01684	ENSG00000237484	long intergenic non-protein coding RNA 1684	lncRNA	FAIL	NO	NO	-1.01706	77.8633
ENST00000670142	LINC01684	ENSG00000237484	long intergenic non-protein coding RNA 1684	lncRNA	FAIL	NO	NO	-1.01663	79.8485
ENST00000653166	LINC01684	ENSG00000237484	long intergenic non-protein coding RNA 1684	lncRNA	FAIL	NO	NO	-1.01631	79.8485
ENST00000654158	LINC01684	ENSG00000237484	long intergenic non-protein coding RNA 1684	lncRNA	FAIL	NO	NO	-1.01631	79.8485
ENST00000655294	LINC01684	ENSG00000237484	long intergenic non-protein coding RNA 1684	lncRNA	FAIL	NO	NO	-1.01631	79.8485
ENST00000655533	LINC01684	ENSG00000237484	long intergenic non-protein coding RNA 1684	lncRNA	FAIL	NO	NO	-1.01631	79.8485
ENST00000653413	LINC01684	ENSG00000237484	long intergenic non-protein coding RNA 1684	lncRNA	FAIL	NO	NO	-1.0189	79.8485
ENST00000657522	LINC01684	ENSG00000237484	long intergenic non-protein coding RNA 1684	lncRNA	FAIL	NO	NO	-1.0189	79.8485
ENST00000659824	LINC01684	ENSG00000237484	long intergenic non-protein coding RNA 1684	lncRNA	FAIL	NO	NO	-1.0189	79.8485
ENST00000668910	LINC01684	ENSG00000237484	long intergenic non-protein coding RNA 1684	lncRNA	FAIL	NO	NO	-1.00696	83.4261
ENST00000418348	ENST00000418348	ENSG00000237481	novel transcript	lncRNA	FAIL	NO	NO	-1.01343	79.8485
ENST00000655639	ENSG00000237480	ENSG00000237480	novel transcript	lncRNA	FAIL	NO	NO	1.08001	52.3664
ENST00000437803	ENSG00000237480	ENSG00000237480	novel transcript	lncRNA	FAIL	NO	NO	1.02145	75.3448
ENST00000634740	ENSG00000237480	ENSG00000237480	novel transcript	lncRNA	FAIL	NO	NO	-1.04315	67.7629
ENST00000635233	ENSG00000237480	ENSG00000237480	novel transcript	lncRNA	FAIL	NO	NO	-1.0166	79.8485
ENST00000634380	ENSG00000237480	ENSG00000237480	novel transcript	lncRNA	FAIL	NO	NO	-1.01391	81.3928
ENST00000635395	ENSG00000237480	ENSG00000237480	novel transcript	lncRNA	FAIL	NO	NO	-1.00259	83.9706
ENST00000635570	ENSG00000237480	ENSG00000237480	novel transcript	lncRNA	FAIL	NO	NO	-1.00259	83.9706
ENST00000421907	ENSG00000237479	ENSG00000237479	novel transcript	lncRNA	FAIL	NO	NO	-1.00688	82.5758
ENST00000444039	LINC01637	ENSG00000237476	long intergenic non-protein coding RNA 1637	lncRNA	FAIL	NO	NO	1.02312	71.8482
ENST00000671016	ENSG00000237473	ENSG00000237473	novel transcript	lncRNA	FAIL	NO	NO	1.02626	75.3448
ENST00000658576	ENSG00000237471	ENSG00000237471	novel transcript	lncRNA	FAIL	NO	NO	-1.01711	79.8485
ENST00000664963	ENSG00000237471	ENSG00000237471	novel transcript	lncRNA	FAIL	NO	NO	-1.00333	83.7867
ENST00000454630	DCLRE1CP1	ENSG00000237470	DNA cross-link repair 1C pseudogene 1	unprocessed_pseudogene	FAIL	NO	NO	1.03656	67.7629
ENST00000419168	ADGB-DT	ENSG00000237468	ADGB divergent transcript	lncRNA	FAIL	NO	NO	-1.04069	67.7629
ENST00000417630	ENSG00000237464	ENSG00000237464	novel transcript	lncRNA	FAIL	NO	NO	1.06323	52.3664
ENST00000418925	LRRC52-AS1	ENSG00000237463	LRRC52 antisense RNA 1	lncRNA	FAIL	NO	NO	1.06807	52.3664
ENST00000454251	LRRC52-AS1	ENSG00000237463	LRRC52 antisense RNA 1	lncRNA	FAIL	NO	NO	-1.0108	82.5758
ENST00000701815	ENSG00000237461	ENSG00000237461	novel transcript	lncRNA	FAIL	NO	NO	-1.10757	30.6018
ENST00000652827	ENSG00000237461	ENSG00000237461	novel transcript	lncRNA	FAIL	NO	NO	-1.11135	30.6018
ENST00000701763	ENSG00000237461	ENSG00000237461	novel transcript	lncRNA	FAIL	NO	NO	-1.07639	46.2655
ENST00000701493	ENSG00000237461	ENSG00000237461	novel transcript	lncRNA	FAIL	NO	NO	-1.05336	67.7629
ENST00000424735	BRINP3-DT	ENSG00000237457	BRINP3 divergent transcript	lncRNA	FAIL	NO	NO	1.06447	52.3664
ENST00000462623	ID2B	ENSG00000237456	inhibitor of DNA binding 2B (pseudogene)	processed_pseudogene	FAIL	NO	NO	1.09901	46.2655
ENST00000478512	CDK2AP2P2	ENSG00000237451	cyclin dependent kinase 2 associated protein 2 pseudogene 2	processed_pseudogene	FAIL	NO	NO	-1.12678	63.2853
ENST00000441809	ENSG00000237445	ENSG00000237445	novel transcript	lncRNA	FAIL	NO	NO	1.01075	79.8485
ENST00000452488	HNRNPA1P57	ENSG00000237442	heterogeneous nuclear ribonucleoprotein A1 pseudogene 57	transcribed_processed_pseudogene	FAIL	NO	NO	-1.11992	52.3664
ENST00000442889	CAMTA1-DT	ENSG00000237436	CAMTA1 divergent transcript	lncRNA	FAIL	NO	NO	1.04559	63.2853
ENST00000623349	LINC02790	ENSG00000237435	long intergenic non-protein coding RNA 2790	lncRNA	FAIL	NO	NO	1.02758	71.8482
ENST00000623085	LINC02790	ENSG00000237435	long intergenic non-protein coding RNA 2790	lncRNA	FAIL	NO	NO	1.01254	77.8633
ENST00000631091	LINC02790	ENSG00000237435	long intergenic non-protein coding RNA 2790	lncRNA	FAIL	NO	NO	-1.05035	75.3448
ENST00000627733	LINC02790	ENSG00000237435	long intergenic non-protein coding RNA 2790	lncRNA	FAIL	NO	NO	-1.00454	83.7867
ENST00000634962	LINC02790	ENSG00000237435	long intergenic non-protein coding RNA 2790	lncRNA	FAIL	NO	NO	-1.0045	83.7867
ENST00000443579	ENSG00000237429	ENSG00000237429	novel transcript	lncRNA	FAIL	NO	NO	1.0316	71.8482
ENST00000669282	LINC01522	ENSG00000237423	long intergenic non-protein coding RNA 1522	lncRNA	FAIL	NO	NO	1.0503	58.0186
ENST00000655778	LINC01522	ENSG00000237423	long intergenic non-protein coding RNA 1522	lncRNA	FAIL	NO	NO	1.03657	67.7629
ENST00000428999	LINC01522	ENSG00000237423	long intergenic non-protein coding RNA 1522	lncRNA	FAIL	NO	NO	1.00824	79.8485
ENST00000666264	ENSG00000237422	ENSG00000237422	novel transcript	lncRNA	FAIL	NO	NO	1.08945	58.0186
ENST00000686463	ENSG00000237422	ENSG00000237422	novel transcript	lncRNA	FAIL	NO	NO	-1.03944	71.8482
ENST00000457976	ENSG00000237422	ENSG00000237422	novel transcript	lncRNA	FAIL	NO	NO	-1.00481	83.7867
ENST00000428088	ENSG00000237419	ENSG00000237419	novel transcript	lncRNA	FAIL	NO	NO	-1.14056	30.6018
ENST00000432731	NRBF2P3	ENSG00000237415	nuclear receptor binding factor 2 pseudogene 3	processed_pseudogene	FAIL	NO	NO	1.07252	52.3664
ENST00000446754	ENSG00000237414	ENSG00000237414	novel transcript	lncRNA	FAIL	NO	NO	-1.00982	81.3928
ENST00000433606	NRXN2-AS1	ENSG00000237410	NRXN2 antisense RNA 1	lncRNA	FAIL	NO	NO	-1.00485	83.4261
ENST00000434730	ENST00000434730	ENSG00000237407	novel transcript	lncRNA	FAIL	NO	NO	1.11175	52.3664
ENST00000427317	CAMTA1-IT1	ENSG00000237402	CAMTA1 intronic transcript 1	lncRNA	FAIL	NO	NO	1.04473	63.2853
ENST00000591066	LINC01304	ENSG00000237401	long intergenic non-protein coding RNA 1304	lncRNA	FAIL	NO	NO	1.04826	63.2853
ENST00000659600	LINC01304	ENSG00000237401	long intergenic non-protein coding RNA 1304	lncRNA	FAIL	NO	NO	1.02774	71.8482
ENST00000659848	LINC01304	ENSG00000237401	long intergenic non-protein coding RNA 1304	lncRNA	FAIL	NO	NO	1.01953	71.8482
ENST00000669961	LINC01304	ENSG00000237401	long intergenic non-protein coding RNA 1304	lncRNA	FAIL	NO	NO	1.02016	75.3448
ENST00000659923	LINC01304	ENSG00000237401	long intergenic non-protein coding RNA 1304	lncRNA	FAIL	NO	NO	1.00161	83.4261
ENST00000667525	LINC01304	ENSG00000237401	long intergenic non-protein coding RNA 1304	lncRNA	FAIL	NO	NO	-1.06718	46.2655
ENST00000457371	LINC01304	ENSG00000237401	long intergenic non-protein coding RNA 1304	lncRNA	FAIL	NO	NO	-1.05948	58.0186
ENST00000431730	LINC01304	ENSG00000237401	long intergenic non-protein coding RNA 1304	lncRNA	FAIL	NO	NO	-1.03785	71.8482
ENST00000666829	LINC01304	ENSG00000237401	long intergenic non-protein coding RNA 1304	lncRNA	FAIL	NO	NO	-1.0196	75.3448
ENST00000435254	ENSG00000237400	ENSG00000237400	novel transcript	lncRNA	FAIL	NO	NO	-1.03206	67.7629
ENST00000598280	PITRM1-AS1	ENSG00000237399	PITRM1 antisense RNA 1	lncRNA	FAIL	NO	NO	1.06771	58.0186
ENST00000422494	LNCNEF	ENSG00000237396	lncRNA neighboring enhancer of FOXA2	lncRNA	FAIL	NO	NO	1.07674	46.2655
ENST00000451362	ENSG00000237390	ENSG00000237390	novel transcript	lncRNA	FAIL	NO	NO	-1.04827	63.2853
ENST00000431956	ENSG00000237389	ENSG00000237389	novel transcript	lncRNA	FAIL	NO	NO	-1.00494	83.7867
ENST00000413494	ENSG00000237387	ENSG00000237387	novel transcript	lncRNA	FAIL	NO	NO	1.02657	75.3448
ENST00000426965	HOXD-AS2	ENSG00000237380	HOXD cluster antisense RNA 2	lncRNA	FAIL	NO	NO	1.04686	58.0186
ENST00000440016	HOXD-AS2	ENSG00000237380	HOXD cluster antisense RNA 2	lncRNA	FAIL	NO	NO	1.02813	67.7629
ENST00000651440	HOXD-AS2	ENSG00000237380	HOXD cluster antisense RNA 2	lncRNA	FAIL	NO	NO	-1.01278	82.5758
ENST00000435608	BRWD1-IT1	ENSG00000237373	BRWD1 intronic transcript 1	lncRNA	FAIL	NO	NO	-1.09485	40.5536
ENST00000672445	LINC03062	ENSG00000237372	long intergenic non-protein coding RNA 3062	lncRNA	FAIL	NO	NO	-1.16264	17.8525
ENST00000607312	TUSC8	ENSG00000237361	tumor suppressor candidate 8	lncRNA	FAIL	NO	NO	-1.04043	63.2853
ENST00000431135	CHCHD4P2	ENSG00000237360	coiled-coil-helix-coiled-coil-helix domain containing 4 pseudogene 2	processed_pseudogene	FAIL	NO	NO	-1.04522	67.7629
ENST00000430387	ENSG00000237359	ENSG00000237359	novel transcript	lncRNA	FAIL	NO	NO	-1.08023	46.2655
ENST00000659166	ENSG00000237359	ENSG00000237359	novel transcript	lncRNA	FAIL	NO	NO	-1.08023	46.2655
ENST00000435586	FAM88E	ENSG00000237357	family with sequence similarity 88 member E	lncRNA	FAIL	NO	NO	1.04351	71.8482
ENST00000669041	ENSG00000237356	ENSG00000237356	novel transcript	lncRNA	FAIL	NO	NO	1.0691	58.0186
ENST00000668546	ENSG00000237356	ENSG00000237356	novel transcript	lncRNA	FAIL	NO	NO	1.04623	63.2853
ENST00000663120	ENSG00000237356	ENSG00000237356	novel transcript	lncRNA	FAIL	NO	NO	1.039	67.7629
ENST00000667619	ENSG00000237356	ENSG00000237356	novel transcript	lncRNA	FAIL	NO	NO	1.02158	75.3448
ENST00000669401	ENSG00000237356	ENSG00000237356	novel transcript	lncRNA	FAIL	NO	NO	-1.17821	21.6455
ENST00000669612	ENSG00000237356	ENSG00000237356	novel transcript	lncRNA	FAIL	NO	NO	-1.06467	58.0186
ENST00000653852	ENSG00000237356	ENSG00000237356	novel transcript	lncRNA	FAIL	NO	NO	-1.05775	58.0186
ENST00000648066	ENSG00000237356	ENSG00000237356	novel transcript	lncRNA	FAIL	NO	NO	-1.0581	63.2853
ENST00000663444	ENSG00000237356	ENSG00000237356	novel transcript	lncRNA	FAIL	NO	NO	-1.04484	67.7629
ENST00000456100	ENSG00000237356	ENSG00000237356	novel transcript	lncRNA	FAIL	NO	NO	-1.04307	67.7629
ENST00000668539	ENSG00000237356	ENSG00000237356	novel transcript	lncRNA	FAIL	NO	NO	-1.03584	75.3448
ENST00000655713	ENSG00000237356	ENSG00000237356	novel transcript	lncRNA	FAIL	NO	NO	-1.03097	75.3448
ENST00000661514	ENSG00000237356	ENSG00000237356	novel transcript	lncRNA	FAIL	NO	NO	-1.03097	75.3448
ENST00000665016	ENSG00000237356	ENSG00000237356	novel transcript	lncRNA	FAIL	NO	NO	-1.03097	75.3448
ENST00000435322	ENSG00000237356	ENSG00000237356	novel transcript	lncRNA	FAIL	NO	NO	-1.02072	79.8485
ENST00000670436	ENSG00000237356	ENSG00000237356	novel transcript	lncRNA	FAIL	NO	NO	-1.01452	81.3928
ENST00000654605	ENSG00000237356	ENSG00000237356	novel transcript	lncRNA	FAIL	NO	NO	-1.00617	83.4261
ENST00000656747	LINC01358	ENSG00000237352	long intergenic non-protein coding RNA 1358	lncRNA	FAIL	NO	NO	1.01359	77.8633
ENST00000631169	LINC01358	ENSG00000237352	long intergenic non-protein coding RNA 1358	lncRNA	FAIL	NO	NO	1.02202	79.8485
ENST00000634569	LINC01358	ENSG00000237352	long intergenic non-protein coding RNA 1358	lncRNA	FAIL	NO	NO	1.00756	79.8485
ENST00000438195	LINC01358	ENSG00000237352	long intergenic non-protein coding RNA 1358	lncRNA	FAIL	NO	NO	1.00648	81.3928
ENST00000447329	LINC01358	ENSG00000237352	long intergenic non-protein coding RNA 1358	lncRNA	FAIL	NO	NO	1.00573	81.3928
ENST00000659582	LINC01358	ENSG00000237352	long intergenic non-protein coding RNA 1358	lncRNA	FAIL	NO	NO	1.00417	81.3928
ENST00000424308	LINC01358	ENSG00000237352	long intergenic non-protein coding RNA 1358	lncRNA	FAIL	NO	NO	-1.01445	81.3928
ENST00000662302	LINC01358	ENSG00000237352	long intergenic non-protein coding RNA 1358	lncRNA	FAIL	NO	NO	-1.00818	82.5758
ENST00000687396	LINC01358	ENSG00000237352	long intergenic non-protein coding RNA 1358	lncRNA	FAIL	NO	NO	-1.00696	83.4261
ENST00000670138	LINC01358	ENSG00000237352	long intergenic non-protein coding RNA 1358	lncRNA	FAIL	NO	NO	-1.00417	83.7867
ENST00000634502	LINC01358	ENSG00000237352	long intergenic non-protein coding RNA 1358	lncRNA	FAIL	NO	NO	-1.00328	83.9706
ENST00000702243	LINC01358	ENSG00000237352	long intergenic non-protein coding RNA 1358	lncRNA	FAIL	NO	NO	-1.00264	83.9706
ENST00000665398	LINC01358	ENSG00000237352	long intergenic non-protein coding RNA 1358	lncRNA	FAIL	NO	NO	-1.00342	84.027
ENST00000455105	ENST00000455105	ENSG00000237343	novel transcript	lncRNA	FAIL	NO	NO	1.05665	67.7629
ENST00000421617	ENSG00000237342	ENSG00000237342	novel transcript	lncRNA	FAIL	NO	NO	-1.01079	82.5758
ENST00000433499	SYP-AS1	ENSG00000237341	SYP antisense RNA 1	lncRNA	FAIL	NO	NO	1.01471	77.8633
ENST00000446649	FTCD-AS1	ENSG00000237338	FTCD antisense RNA 1	lncRNA	FAIL	NO	NO	-1.03872	67.7629
ENST00000458331	XIAP-AS1	ENSG00000237331	XIAP antisense RNA 1	lncRNA	FAIL	NO	NO	-1.04856	71.8482
ENST00000443696	RAI1-AS1	ENSG00000237328	RAI1 antisense RNA 1	lncRNA	FAIL	NO	NO	-1.01148	81.3928
ENST00000439185	UPP2-IT1	ENSG00000237327	UPP2 intronic transcript 1	lncRNA	FAIL	NO	NO	1.00027	83.7867
ENST00000448379	ENSG00000237326	ENSG00000237326	novel transcript	lncRNA	FAIL	NO	NO	-1.00947	82.5758
ENST00000441521	ENSG00000237321	ENSG00000237321	novel transcript	lncRNA	FAIL	NO	NO	-1.12602	35.3069
ENST00000650998	ENSG00000237311	ENSG00000237311	novel transcript	lncRNA	FAIL	NO	NO	-1.0277	75.3448
ENST00000655964	ENSG00000237311	ENSG00000237311	novel transcript	lncRNA	FAIL	NO	NO	-1.0277	75.3448
ENST00000664185	ENSG00000237311	ENSG00000237311	novel transcript	lncRNA	FAIL	NO	NO	-1.0277	75.3448
ENST00000669130	LINC03011	ENSG00000237310	long intergenic non-protein coding RNA 3011	lncRNA	FAIL	NO	NO	1.02954	71.8482
ENST00000445681	LINC03011	ENSG00000237310	long intergenic non-protein coding RNA 3011	lncRNA	FAIL	NO	NO	1.02415	71.8482
ENST00000669732	LINC03011	ENSG00000237310	long intergenic non-protein coding RNA 3011	lncRNA	FAIL	NO	NO	1.02342	71.8482
ENST00000452565	LINC03011	ENSG00000237310	long intergenic non-protein coding RNA 3011	lncRNA	FAIL	NO	NO	-1.03292	71.8482
ENST00000666724	LINC03011	ENSG00000237310	long intergenic non-protein coding RNA 3011	lncRNA	FAIL	NO	NO	-1.01917	77.8633
ENST00000426911	SRRM1P3	ENSG00000237307	serine/arginine repetitive matrix 1 pseudogene 3	processed_pseudogene	FAIL	NO	NO	-1.09142	67.7629
ENST00000456856	HSPE1P22	ENSG00000237306	heat shock protein family E (Hsp10) member 1 pseudogene 22	processed_pseudogene	FAIL	NO	NO	-1.05804	71.8482
ENST00000428945	ENSG00000237301	ENSG00000237301	novel transcript	lncRNA	FAIL	NO	NO	-1.03275	71.8482
ENST00000592750	TTN-AS1	ENSG00000237298	TTN antisense RNA 1	lncRNA	FAIL	NO	NO	1.16467	40.5536
ENST00000591332	TTN-AS1	ENSG00000237298	TTN antisense RNA 1	lncRNA	FAIL	NO	NO	1.13954	40.5536
ENST00000589434	TTN-AS1	ENSG00000237298	TTN antisense RNA 1	lncRNA	FAIL	NO	NO	1.12135	40.5536
ENST00000653807	TTN-AS1	ENSG00000237298	TTN antisense RNA 1	lncRNA	FAIL	NO	NO	1.10673	46.2655
ENST00000702938	TTN-AS1	ENSG00000237298	TTN antisense RNA 1	lncRNA	FAIL	NO	NO	1.10481	46.2655
ENST00000592630	TTN-AS1	ENSG00000237298	TTN antisense RNA 1	lncRNA	FAIL	NO	NO	1.10026	46.2655
ENST00000630096	TTN-AS1	ENSG00000237298	TTN antisense RNA 1	lncRNA	FAIL	NO	NO	1.08426	52.3664
ENST00000585487	TTN-AS1	ENSG00000237298	TTN antisense RNA 1	lncRNA	FAIL	NO	NO	1.07692	52.3664
ENST00000431752	TTN-AS1	ENSG00000237298	TTN antisense RNA 1	lncRNA	FAIL	NO	NO	1.09172	58.0186
ENST00000664161	TTN-AS1	ENSG00000237298	TTN antisense RNA 1	lncRNA	FAIL	NO	NO	1.06077	58.0186
ENST00000590040	TTN-AS1	ENSG00000237298	TTN antisense RNA 1	lncRNA	FAIL	NO	NO	1.06064	63.2853
ENST00000431259	TTN-AS1	ENSG00000237298	TTN antisense RNA 1	lncRNA	FAIL	NO	NO	1.05181	63.2853
ENST00000587576	TTN-AS1	ENSG00000237298	TTN antisense RNA 1	lncRNA	FAIL	NO	NO	1.05957	63.2853
ENST00000588804	TTN-AS1	ENSG00000237298	TTN antisense RNA 1	lncRNA	FAIL	NO	NO	1.04853	63.2853
ENST00000657210	TTN-AS1	ENSG00000237298	TTN antisense RNA 1	lncRNA	FAIL	NO	NO	1.04856	67.7629
ENST00000585625	TTN-AS1	ENSG00000237298	TTN antisense RNA 1	lncRNA	FAIL	NO	NO	1.05056	67.7629
ENST00000592600	TTN-AS1	ENSG00000237298	TTN antisense RNA 1	lncRNA	FAIL	NO	NO	1.04326	67.7629
ENST00000589830	TTN-AS1	ENSG00000237298	TTN antisense RNA 1	lncRNA	FAIL	NO	NO	1.04141	71.8482
ENST00000590743	TTN-AS1	ENSG00000237298	TTN antisense RNA 1	lncRNA	FAIL	NO	NO	1.0397	71.8482
ENST00000590773	TTN-AS1	ENSG00000237298	TTN antisense RNA 1	lncRNA	FAIL	NO	NO	1.03451	71.8482
ENST00000419746	TTN-AS1	ENSG00000237298	TTN antisense RNA 1	lncRNA	FAIL	NO	NO	1.03461	71.8482
ENST00000614124	TTN-AS1	ENSG00000237298	TTN antisense RNA 1	lncRNA	FAIL	NO	NO	1.03568	71.8482
ENST00000586452	TTN-AS1	ENSG00000237298	TTN antisense RNA 1	lncRNA	FAIL	NO	NO	1.03479	71.8482
ENST00000589907	TTN-AS1	ENSG00000237298	TTN antisense RNA 1	lncRNA	FAIL	NO	NO	1.031	71.8482
ENST00000620591	TTN-AS1	ENSG00000237298	TTN antisense RNA 1	lncRNA	FAIL	NO	NO	1.03118	71.8482
ENST00000592836	TTN-AS1	ENSG00000237298	TTN antisense RNA 1	lncRNA	FAIL	NO	NO	1.03149	71.8482
ENST00000589234	TTN-AS1	ENSG00000237298	TTN antisense RNA 1	lncRNA	FAIL	NO	NO	1.03084	71.8482
ENST00000585358	TTN-AS1	ENSG00000237298	TTN antisense RNA 1	lncRNA	FAIL	NO	NO	1.03098	75.3448
ENST00000591466	TTN-AS1	ENSG00000237298	TTN antisense RNA 1	lncRNA	FAIL	NO	NO	1.03089	75.3448
ENST00000450692	TTN-AS1	ENSG00000237298	TTN antisense RNA 1	lncRNA	FAIL	NO	NO	1.03097	75.3448
ENST00000588244	TTN-AS1	ENSG00000237298	TTN antisense RNA 1	lncRNA	FAIL	NO	NO	1.03075	75.3448
ENST00000588716	TTN-AS1	ENSG00000237298	TTN antisense RNA 1	lncRNA	FAIL	NO	NO	1.03037	75.3448
ENST00000588257	TTN-AS1	ENSG00000237298	TTN antisense RNA 1	lncRNA	FAIL	NO	NO	1.02889	75.3448
ENST00000589842	TTN-AS1	ENSG00000237298	TTN antisense RNA 1	lncRNA	FAIL	NO	NO	1.02889	75.3448
ENST00000589391	TTN-AS1	ENSG00000237298	TTN antisense RNA 1	lncRNA	FAIL	NO	NO	1.03036	75.3448
ENST00000590932	TTN-AS1	ENSG00000237298	TTN antisense RNA 1	lncRNA	FAIL	NO	NO	1.02576	75.3448
ENST00000626954	TTN-AS1	ENSG00000237298	TTN antisense RNA 1	lncRNA	FAIL	NO	NO	1.0254	75.3448
ENST00000627564	TTN-AS1	ENSG00000237298	TTN antisense RNA 1	lncRNA	FAIL	NO	NO	1.03017	75.3448
ENST00000591867	TTN-AS1	ENSG00000237298	TTN antisense RNA 1	lncRNA	FAIL	NO	NO	1.02454	75.3448
ENST00000587944	TTN-AS1	ENSG00000237298	TTN antisense RNA 1	lncRNA	FAIL	NO	NO	1.02479	75.3448
ENST00000626117	TTN-AS1	ENSG00000237298	TTN antisense RNA 1	lncRNA	FAIL	NO	NO	1.02524	75.3448
ENST00000671355	TTN-AS1	ENSG00000237298	TTN antisense RNA 1	lncRNA	FAIL	NO	NO	1.02797	75.3448
ENST00000456053	TTN-AS1	ENSG00000237298	TTN antisense RNA 1	lncRNA	FAIL	NO	NO	1.02556	75.3448
ENST00000592689	TTN-AS1	ENSG00000237298	TTN antisense RNA 1	lncRNA	FAIL	NO	NO	1.02373	75.3448
ENST00000629117	TTN-AS1	ENSG00000237298	TTN antisense RNA 1	lncRNA	FAIL	NO	NO	1.02339	75.3448
ENST00000604571	TTN-AS1	ENSG00000237298	TTN antisense RNA 1	lncRNA	FAIL	NO	NO	1.02429	75.3448
ENST00000415561	TTN-AS1	ENSG00000237298	TTN antisense RNA 1	lncRNA	FAIL	NO	NO	1.02325	77.8633
ENST00000589355	TTN-AS1	ENSG00000237298	TTN antisense RNA 1	lncRNA	FAIL	NO	NO	1.02136	77.8633
ENST00000628296	TTN-AS1	ENSG00000237298	TTN antisense RNA 1	lncRNA	FAIL	NO	NO	1.0202	77.8633
ENST00000625536	TTN-AS1	ENSG00000237298	TTN antisense RNA 1	lncRNA	FAIL	NO	NO	1.01991	77.8633
ENST00000625480	TTN-AS1	ENSG00000237298	TTN antisense RNA 1	lncRNA	FAIL	NO	NO	1.01621	77.8633
ENST00000626517	TTN-AS1	ENSG00000237298	TTN antisense RNA 1	lncRNA	FAIL	NO	NO	1.01429	77.8633
ENST00000592182	TTN-AS1	ENSG00000237298	TTN antisense RNA 1	lncRNA	FAIL	NO	NO	1.01566	77.8633
ENST00000610290	TTN-AS1	ENSG00000237298	TTN antisense RNA 1	lncRNA	FAIL	NO	NO	1.01302	79.8485
ENST00000585451	TTN-AS1	ENSG00000237298	TTN antisense RNA 1	lncRNA	FAIL	NO	NO	1.00797	79.8485
ENST00000438095	TTN-AS1	ENSG00000237298	TTN antisense RNA 1	lncRNA	FAIL	NO	NO	1.00992	81.3928
ENST00000590807	TTN-AS1	ENSG00000237298	TTN antisense RNA 1	lncRNA	FAIL	NO	NO	1.00969	81.3928
ENST00000442329	TTN-AS1	ENSG00000237298	TTN antisense RNA 1	lncRNA	FAIL	NO	NO	1.00719	81.3928
ENST00000664776	TTN-AS1	ENSG00000237298	TTN antisense RNA 1	lncRNA	FAIL	NO	NO	-1.16164	21.6455
ENST00000582038	TTN-AS1	ENSG00000237298	TTN antisense RNA 1	lncRNA	FAIL	NO	NO	-1.15477	21.6455
ENST00000659121	TTN-AS1	ENSG00000237298	TTN antisense RNA 1	lncRNA	FAIL	NO	NO	-1.07461	46.2655
ENST00000657023	TTN-AS1	ENSG00000237298	TTN antisense RNA 1	lncRNA	FAIL	NO	NO	-1.09383	52.3664
ENST00000418062	TTN-AS1	ENSG00000237298	TTN antisense RNA 1	lncRNA	FAIL	NO	NO	-1.08062	58.0186
ENST00000629094	TTN-AS1	ENSG00000237298	TTN antisense RNA 1	lncRNA	FAIL	NO	NO	-1.09222	58.0186
ENST00000586831	TTN-AS1	ENSG00000237298	TTN antisense RNA 1	lncRNA	FAIL	NO	NO	-1.0537	63.2853
ENST00000627527	TTN-AS1	ENSG00000237298	TTN antisense RNA 1	lncRNA	FAIL	NO	NO	-1.07561	67.7629
ENST00000604956	TTN-AS1	ENSG00000237298	TTN antisense RNA 1	lncRNA	FAIL	NO	NO	-1.08124	67.7629
ENST00000589487	TTN-AS1	ENSG00000237298	TTN antisense RNA 1	lncRNA	FAIL	NO	NO	-1.0456	75.3448
ENST00000587568	TTN-AS1	ENSG00000237298	TTN antisense RNA 1	lncRNA	FAIL	NO	NO	-1.04004	75.3448
ENST00000628826	TTN-AS1	ENSG00000237298	TTN antisense RNA 1	lncRNA	FAIL	NO	NO	-1.02805	75.3448
ENST00000663178	TTN-AS1	ENSG00000237298	TTN antisense RNA 1	lncRNA	FAIL	NO	NO	-1.03177	79.8485
ENST00000592161	TTN-AS1	ENSG00000237298	TTN antisense RNA 1	lncRNA	FAIL	NO	NO	-1.01613	79.8485
ENST00000586707	TTN-AS1	ENSG00000237298	TTN antisense RNA 1	lncRNA	FAIL	NO	NO	-1.01122	81.3928
ENST00000626138	TTN-AS1	ENSG00000237298	TTN antisense RNA 1	lncRNA	FAIL	NO	NO	-1.00206	84.027
ENST00000438428	LINC01732	ENSG00000237292	long intergenic non-protein coding RNA 1732	lncRNA	FAIL	NO	NO	1.08232	40.5536
ENST00000411433	CATIP-AS2	ENSG00000237281	CATIP antisense RNA 2	lncRNA	FAIL	NO	NO	-1.03623	67.7629
ENST00000454709	ENSG00000237280	ENSG00000237280	novel transcript	lncRNA	FAIL	NO	NO	-1.15725	26.2398
ENST00000422212	ENSG00000237268	ENSG00000237268	pseudogene similar to part of coiled-coil domain containing 144A CCDC144A	transcribed_unprocessed_pseudogene	FAIL	NO	NO	1.05263	71.8482
ENST00000662285	LINC01810	ENSG00000237266	long intergenic non-protein coding RNA 1810	lncRNA	FAIL	NO	NO	1.02133	75.3448
ENST00000448672	ENSG00000237262	ENSG00000237262	novel transcript	lncRNA	FAIL	NO	NO	1.0283	71.8482
ENST00000436848	ZNF133-AS1	ENSG00000237259	ZNF133 antisense RNA 1	lncRNA	FAIL	NO	NO	1.0574	58.0186
ENST00000647751	LINC00987	ENSG00000237248	long intergenic non-protein coding RNA 987	lncRNA	FAIL	NO	NO	1.00903	79.8485
ENST00000538219	LINC00987	ENSG00000237248	long intergenic non-protein coding RNA 987	lncRNA	FAIL	NO	NO	1.00824	81.3928
ENST00000427111	LINC00987	ENSG00000237248	long intergenic non-protein coding RNA 987	lncRNA	FAIL	NO	NO	-1.01892	77.8633
ENST00000418554	CREB3L2-AS1	ENSG00000237243	CREB3L2 antisense RNA 1	lncRNA	FAIL	NO	NO	-1.02202	75.3448
ENST00000625600	ENSG00000237234	ENSG00000237234	novel transcript	lncRNA	FAIL	NO	NO	1.09628	40.5536
ENST00000626024	ENSG00000237234	ENSG00000237234	novel transcript	lncRNA	FAIL	NO	NO	1.09628	40.5536
ENST00000629996	ENSG00000237234	ENSG00000237234	novel transcript	lncRNA	FAIL	NO	NO	1.09628	40.5536
ENST00000425503	ENSG00000237234	ENSG00000237234	novel transcript	lncRNA	FAIL	NO	NO	1.08084	40.5536
ENST00000585373	ENSG00000237234	ENSG00000237234	novel transcript	lncRNA	FAIL	NO	NO	1.06893	52.3664
ENST00000588689	ENSG00000237234	ENSG00000237234	novel transcript	lncRNA	FAIL	NO	NO	-1.00075	84.027
ENST00000676087	ZNF295-AS1	ENSG00000237232	ZNF295 antisense RNA 1	lncRNA	FAIL	NO	NO	1.01087	79.8485
ENST00000676145	ZNF295-AS1	ENSG00000237232	ZNF295 antisense RNA 1	lncRNA	FAIL	NO	NO	1.01087	79.8485
ENST00000669320	ZNF295-AS1	ENSG00000237232	ZNF295 antisense RNA 1	lncRNA	FAIL	NO	NO	-1.00472	83.7867
ENST00000598332	ENSG00000237224	ENSG00000237224	novel transcript	lncRNA	FAIL	NO	NO	1.05759	67.7629
ENST00000628250	ENSG00000237224	ENSG00000237224	novel transcript	lncRNA	FAIL	NO	NO	1.04989	67.7629
ENST00000593883	ENSG00000237224	ENSG00000237224	novel transcript	lncRNA	FAIL	NO	NO	1.00041	83.7867
ENST00000597465	ENSG00000237224	ENSG00000237224	novel transcript	lncRNA	FAIL	NO	NO	-1.04687	63.2853
ENST00000428178	ENSG00000237224	ENSG00000237224	novel transcript	lncRNA	FAIL	NO	NO	-1.03032	71.8482
ENST00000597245	ENSG00000237224	ENSG00000237224	novel transcript	lncRNA	FAIL	NO	NO	-1.01612	79.8485
ENST00000653615	LINC01968	ENSG00000237222	long intergenic non-protein coding RNA 1968	lncRNA	FAIL	NO	NO	1.08345	52.3664
ENST00000670519	LINC01968	ENSG00000237222	long intergenic non-protein coding RNA 1968	lncRNA	FAIL	NO	NO	1.06599	58.0186
ENST00000663443	LINC01968	ENSG00000237222	long intergenic non-protein coding RNA 1968	lncRNA	FAIL	NO	NO	1.04358	58.0186
ENST00000667646	LINC01968	ENSG00000237222	long intergenic non-protein coding RNA 1968	lncRNA	FAIL	NO	NO	1.05453	63.2853
ENST00000454508	LINC01968	ENSG00000237222	long intergenic non-protein coding RNA 1968	lncRNA	FAIL	NO	NO	1.04273	67.7629
ENST00000670880	LINC01968	ENSG00000237222	long intergenic non-protein coding RNA 1968	lncRNA	FAIL	NO	NO	1.03326	71.8482
ENST00000662904	LINC01968	ENSG00000237222	long intergenic non-protein coding RNA 1968	lncRNA	FAIL	NO	NO	1.02155	75.3448
ENST00000653914	LINC01968	ENSG00000237222	long intergenic non-protein coding RNA 1968	lncRNA	FAIL	NO	NO	1.01199	79.8485
ENST00000658821	LINC01968	ENSG00000237222	long intergenic non-protein coding RNA 1968	lncRNA	FAIL	NO	NO	1.01199	79.8485
ENST00000660286	LINC01968	ENSG00000237222	long intergenic non-protein coding RNA 1968	lncRNA	FAIL	NO	NO	1.01199	79.8485
ENST00000669045	LINC01968	ENSG00000237222	long intergenic non-protein coding RNA 1968	lncRNA	FAIL	NO	NO	1.01157	79.8485
ENST00000670673	LINC01968	ENSG00000237222	long intergenic non-protein coding RNA 1968	lncRNA	FAIL	NO	NO	1.01157	79.8485
ENST00000668747	LINC01968	ENSG00000237222	long intergenic non-protein coding RNA 1968	lncRNA	FAIL	NO	NO	1.00514	81.3928
ENST00000669157	LINC01968	ENSG00000237222	long intergenic non-protein coding RNA 1968	lncRNA	FAIL	NO	NO	1.00514	81.3928
ENST00000455796	LINC01968	ENSG00000237222	long intergenic non-protein coding RNA 1968	lncRNA	FAIL	NO	NO	1.00433	81.3928
ENST00000662703	LINC01968	ENSG00000237222	long intergenic non-protein coding RNA 1968	lncRNA	FAIL	NO	NO	1.00183	83.4261
ENST00000653545	LINC01968	ENSG00000237222	long intergenic non-protein coding RNA 1968	lncRNA	FAIL	NO	NO	-1.04119	63.2853
ENST00000658464	LINC01968	ENSG00000237222	long intergenic non-protein coding RNA 1968	lncRNA	FAIL	NO	NO	-1.03633	63.2853
ENST00000671408	LINC01968	ENSG00000237222	long intergenic non-protein coding RNA 1968	lncRNA	FAIL	NO	NO	-1.01424	79.8485
ENST00000670809	LINC01968	ENSG00000237222	long intergenic non-protein coding RNA 1968	lncRNA	FAIL	NO	NO	-1.01326	81.3928
ENST00000658471	LINC01968	ENSG00000237222	long intergenic non-protein coding RNA 1968	lncRNA	FAIL	NO	NO	-1.013	81.3928
ENST00000664066	LINC01968	ENSG00000237222	long intergenic non-protein coding RNA 1968	lncRNA	FAIL	NO	NO	-1.013	81.3928
ENST00000670592	LINC01968	ENSG00000237222	long intergenic non-protein coding RNA 1968	lncRNA	FAIL	NO	NO	-1.00891	82.5758
ENST00000418783	ENSG00000237214	ENSG00000237214	ribosomal protein S9 (RPS9) pseudogene	processed_pseudogene	FAIL	NO	NO	1.02584	75.3448
ENST00000438551	ZBTB40-IT1	ENSG00000237200	ZBTB40 intronic transcript 1	lncRNA	FAIL	NO	NO	1.04165	67.7629
ENST00000606757	ENSG00000237188	ENSG00000237188	novel transcript, antisense to FMO5	lncRNA	FAIL	NO	NO	-1.14944	21.6455
ENST00000670693	NR2F1-AS1	ENSG00000237187	NR2F1 antisense RNA 1	lncRNA	FAIL	NO	NO	1.09992	35.3069
ENST00000664168	NR2F1-AS1	ENSG00000237187	NR2F1 antisense RNA 1	lncRNA	FAIL	NO	NO	1.10345	40.5536
ENST00000507963	NR2F1-AS1	ENSG00000237187	NR2F1 antisense RNA 1	lncRNA	FAIL	NO	NO	1.09746	40.5536
ENST00000607831	NR2F1-AS1	ENSG00000237187	NR2F1 antisense RNA 1	lncRNA	FAIL	NO	NO	1.0917	40.5536
ENST00000663096	NR2F1-AS1	ENSG00000237187	NR2F1 antisense RNA 1	lncRNA	FAIL	NO	NO	1.09196	40.5536
ENST00000653598	NR2F1-AS1	ENSG00000237187	NR2F1 antisense RNA 1	lncRNA	FAIL	NO	NO	1.09979	40.5536
ENST00000660523	NR2F1-AS1	ENSG00000237187	NR2F1 antisense RNA 1	lncRNA	FAIL	NO	NO	1.09979	40.5536
ENST00000667268	NR2F1-AS1	ENSG00000237187	NR2F1 antisense RNA 1	lncRNA	FAIL	NO	NO	1.09733	40.5536
ENST00000659013	NR2F1-AS1	ENSG00000237187	NR2F1 antisense RNA 1	lncRNA	FAIL	NO	NO	1.07471	40.5536
ENST00000513055	NR2F1-AS1	ENSG00000237187	NR2F1 antisense RNA 1	lncRNA	FAIL	NO	NO	1.06783	46.2655
ENST00000504474	NR2F1-AS1	ENSG00000237187	NR2F1 antisense RNA 1	lncRNA	FAIL	NO	NO	1.05659	52.3664
ENST00000670690	NR2F1-AS1	ENSG00000237187	NR2F1 antisense RNA 1	lncRNA	FAIL	NO	NO	1.05614	52.3664
ENST00000668988	NR2F1-AS1	ENSG00000237187	NR2F1 antisense RNA 1	lncRNA	FAIL	NO	NO	1.04768	52.3664
ENST00000670813	NR2F1-AS1	ENSG00000237187	NR2F1 antisense RNA 1	lncRNA	FAIL	NO	NO	1.05263	58.0186
ENST00000661182	NR2F1-AS1	ENSG00000237187	NR2F1 antisense RNA 1	lncRNA	FAIL	NO	NO	1.04487	58.0186
ENST00000606696	NR2F1-AS1	ENSG00000237187	NR2F1 antisense RNA 1	lncRNA	FAIL	NO	NO	1.04435	58.0186
ENST00000653643	NR2F1-AS1	ENSG00000237187	NR2F1 antisense RNA 1	lncRNA	FAIL	NO	NO	1.04173	58.0186
ENST00000661573	NR2F1-AS1	ENSG00000237187	NR2F1 antisense RNA 1	lncRNA	FAIL	NO	NO	1.04128	63.2853
ENST00000606165	NR2F1-AS1	ENSG00000237187	NR2F1 antisense RNA 1	lncRNA	FAIL	NO	NO	-1.01878	79.8485
ENST00000607195	NR2F1-AS1	ENSG00000237187	NR2F1 antisense RNA 1	lncRNA	FAIL	NO	NO	-1.01878	79.8485
ENST00000429872	PRKAR1B-AS1	ENSG00000237181	PRKAR1B antisense RNA 1	lncRNA	FAIL	NO	NO	1.02014	71.8482
ENST00000670163	LINC01797	ENSG00000237179	long intergenic non-protein coding RNA 1797	lncRNA	FAIL	NO	NO	1.02612	75.3448
ENST00000660433	LINC01797	ENSG00000237179	long intergenic non-protein coding RNA 1797	lncRNA	FAIL	NO	NO	-1.02845	75.3448
ENST00000432410	LINC01797	ENSG00000237179	long intergenic non-protein coding RNA 1797	lncRNA	FAIL	NO	NO	-1.01183	81.3928
ENST00000549280	ENSG00000237176	ENSG00000237176	poly(A) binding protein, cytoplasmic 4 (inducible form) (PABPC4) pseudogene	processed_pseudogene	FAIL	NO	NO	1.1128	46.2655
ENST00000591821	ENSG00000237174	ENSG00000237174	novel transcript	lncRNA	FAIL	NO	NO	1.02723	75.3448
ENST00000415457	ENSG00000237174	ENSG00000237174	novel transcript	lncRNA	FAIL	NO	NO	-1.0655	46.2655
ENST00000440220	ENSG00000237174	ENSG00000237174	novel transcript	lncRNA	FAIL	NO	NO	-1.01314	81.3928
ENST00000414870	RPL12P27	ENSG00000237169	ribosomal protein L12 pseudogene 27	processed_pseudogene	FAIL	NO	NO	-1.0429	75.3448
ENST00000420213	ENSG00000237167	ENSG00000237167	novel transcript	lncRNA	FAIL	NO	NO	-1.04541	58.0186
ENST00000701746	LINC01792	ENSG00000237166	long intergenic non-protein coding RNA 1792	lncRNA	FAIL	NO	NO	1.05526	52.3664
ENST00000655127	LINC01792	ENSG00000237166	long intergenic non-protein coding RNA 1792	lncRNA	FAIL	NO	NO	1.03772	63.2853
ENST00000556425	ENST00000556425	ENSG00000237161	p21 protein (Cdc42/Rac)-activated kinase 2 (PAK2) pseudogene	processed_pseudogene	FAIL	NO	NO	-1.07286	63.2853
ENST00000454187	CNTFR-AS1	ENSG00000237159	CNTFR antisense RNA 1	lncRNA	FAIL	NO	NO	1.06902	46.2655
ENST00000656721	CNTFR-AS1	ENSG00000237159	CNTFR antisense RNA 1	lncRNA	FAIL	NO	NO	1.05228	58.0186
ENST00000662777	CNTFR-AS1	ENSG00000237159	CNTFR antisense RNA 1	lncRNA	FAIL	NO	NO	1.05228	58.0186
ENST00000438244	CNTFR-AS1	ENSG00000237159	CNTFR antisense RNA 1	lncRNA	FAIL	NO	NO	1.04673	63.2853
ENST00000668957	CNTFR-AS1	ENSG00000237159	CNTFR antisense RNA 1	lncRNA	FAIL	NO	NO	1.03054	71.8482
ENST00000670893	CNTFR-AS1	ENSG00000237159	CNTFR antisense RNA 1	lncRNA	FAIL	NO	NO	1.03054	71.8482
ENST00000666375	CNTFR-AS1	ENSG00000237159	CNTFR antisense RNA 1	lncRNA	FAIL	NO	NO	-1.03111	71.8482
ENST00000436360	CNTFR-AS1	ENSG00000237159	CNTFR antisense RNA 1	lncRNA	FAIL	NO	NO	-1.0267	71.8482
ENST00000453642	CNTFR-AS1	ENSG00000237159	CNTFR antisense RNA 1	lncRNA	FAIL	NO	NO	-1.0267	75.3448
ENST00000657464	CNTFR-AS1	ENSG00000237159	CNTFR antisense RNA 1	lncRNA	FAIL	NO	NO	-1.02546	75.3448
ENST00000668876	CNTFR-AS1	ENSG00000237159	CNTFR antisense RNA 1	lncRNA	FAIL	NO	NO	-1.01663	79.8485
ENST00000649821	ENSG00000237153	ENSG00000237153	novel transcript	lncRNA	FAIL	NO	NO	-1.04874	71.8482
ENST00000649137	ENSG00000237153	ENSG00000237153	novel transcript	lncRNA	FAIL	NO	NO	-1.02822	75.3448
ENST00000425916	ZNF503-AS2	ENSG00000237149	ZNF503 antisense RNA 2	lncRNA	FAIL	NO	NO	1.04172	58.0186
ENST00000486015	ZNF503-AS2	ENSG00000237149	ZNF503 antisense RNA 2	lncRNA	FAIL	NO	NO	1.02235	75.3448
ENST00000527641	ZNF503-AS2	ENSG00000237149	ZNF503 antisense RNA 2	lncRNA	FAIL	NO	NO	-1.00314	83.9706
ENST00000437109	HUNK-AS1	ENSG00000237138	HUNK antisense RNA 1	lncRNA	FAIL	NO	NO	1.03382	67.7629
ENST00000421132	LINC02652	ENSG00000237128	long intergenic non-protein coding RNA 2652	lncRNA	FAIL	NO	NO	-1.01724	79.8485
ENST00000617813	ENSG00000237126	ENSG00000237126	novel transcript	lncRNA	FAIL	NO	NO	1.08874	52.3664
ENST00000595732	ENSG00000237126	ENSG00000237126	novel transcript	lncRNA	FAIL	NO	NO	1.07419	63.2853
ENST00000601434	ENSG00000237126	ENSG00000237126	novel transcript	lncRNA	FAIL	NO	NO	1.01752	77.8633
ENST00000608132	ENSG00000237126	ENSG00000237126	novel transcript	lncRNA	FAIL	NO	NO	1.01752	77.8633
ENST00000415506	ENSG00000237126	ENSG00000237126	novel transcript	lncRNA	FAIL	NO	NO	1.01604	77.8633
ENST00000447488	ENSG00000237126	ENSG00000237126	novel transcript	lncRNA	FAIL	NO	NO	-1.00998	82.5758
ENST00000642927	HAND2-AS1	ENSG00000237125	HAND2 antisense RNA 1	lncRNA	FAIL	NO	NO	1.06532	67.7629
ENST00000701221	HAND2-AS1	ENSG00000237125	HAND2 antisense RNA 1	lncRNA	FAIL	NO	NO	1.02059	75.3448
ENST00000512209	HAND2-AS1	ENSG00000237125	HAND2 antisense RNA 1	lncRNA	FAIL	NO	NO	1.01939	75.3448
ENST00000512943	HAND2-AS1	ENSG00000237125	HAND2 antisense RNA 1	lncRNA	FAIL	NO	NO	1.01258	77.8633
ENST00000503474	HAND2-AS1	ENSG00000237125	HAND2 antisense RNA 1	lncRNA	FAIL	NO	NO	1.01031	77.8633
ENST00000644952	HAND2-AS1	ENSG00000237125	HAND2 antisense RNA 1	lncRNA	FAIL	NO	NO	1.01322	79.8485
ENST00000647267	HAND2-AS1	ENSG00000237125	HAND2 antisense RNA 1	lncRNA	FAIL	NO	NO	1.01017	79.8485
ENST00000512099	HAND2-AS1	ENSG00000237125	HAND2 antisense RNA 1	lncRNA	FAIL	NO	NO	1.00872	79.8485
ENST00000505817	HAND2-AS1	ENSG00000237125	HAND2 antisense RNA 1	lncRNA	FAIL	NO	NO	-1.02797	71.8482
ENST00000505032	HAND2-AS1	ENSG00000237125	HAND2 antisense RNA 1	lncRNA	FAIL	NO	NO	-1.01495	79.8485
ENST00000437853	CYP2F2P	ENSG00000237118	cytochrome P450 family 2 subfamily F member 2, pseudogene	transcribed_processed_pseudogene	FAIL	NO	NO	1.02968	75.3448
ENST00000641827	CYP2F2P	ENSG00000237118	cytochrome P450 family 2 subfamily F member 2, pseudogene	transcribed_processed_pseudogene	FAIL	NO	NO	-1.01241	81.3928
ENST00000664555	LINC01065	ENSG00000237092	long intergenic non-protein coding RNA 1065	lncRNA	FAIL	NO	NO	-1.02811	75.3448
ENST00000666982	LINC01065	ENSG00000237092	long intergenic non-protein coding RNA 1065	lncRNA	FAIL	NO	NO	-1.01875	77.8633
ENST00000642849	EHMT2-AS1	ENSG00000237080	EHMT2 and SLC44A4 antisense RNA 1	lncRNA	FAIL	NO	NO	1.17772	40.5536
ENST00000434689	EHMT2-AS1	ENSG00000237080	EHMT2 and SLC44A4 antisense RNA 1	lncRNA	FAIL	NO	NO	1.03897	71.8482
ENST00000422418	RPL38P2	ENSG00000237077	RPL38 pseudogene 2	transcribed_processed_pseudogene	FAIL	NO	NO	-1.05278	63.2853
ENST00000447303	RPL38P2	ENSG00000237077	RPL38 pseudogene 2	transcribed_processed_pseudogene	FAIL	NO	NO	-1.06113	75.3448
ENST00000439186	ENSG00000237076	ENSG00000237076	novel transcript	lncRNA	FAIL	NO	NO	1.06973	58.0186
ENST00000701697	ENSG00000237076	ENSG00000237076	novel transcript	lncRNA	FAIL	NO	NO	1.00723	81.3928
ENST00000433048	EIF3IP1	ENSG00000237064	eukaryotic translation initiation factor 3 subunit I pseudogene 1	processed_pseudogene	FAIL	NO	NO	-1.00654	83.4261
ENST00000433587	ENSG00000237063	ENSG00000237063	novel transcript	lncRNA	FAIL	NO	NO	-1.01595	79.8485
ENST00000662996	ENSG00000237062	ENSG00000237062	novel transcript	lncRNA	FAIL	NO	NO	-1.07807	40.5536
ENST00000446206	ENSG00000237062	ENSG00000237062	novel transcript	lncRNA	FAIL	NO	NO	-1.05907	46.2655
ENST00000657970	ENSG00000237062	ENSG00000237062	novel transcript	lncRNA	FAIL	NO	NO	-1.05315	52.3664
ENST00000442274	ENSG00000237061	ENSG00000237061	novel transcript	lncRNA	FAIL	NO	NO	-1.03133	75.3448
ENST00000427302	MMEL1-AS1	ENSG00000237058	MMEL1 antisense RNA 1	lncRNA	FAIL	NO	NO	-1.05469	58.0186
ENST00000653263	LINC02087	ENSG00000237057	long intergenic non-protein coding RNA 2087	lncRNA	FAIL	NO	NO	1.01291	79.8485
ENST00000418821	LINC02087	ENSG00000237057	long intergenic non-protein coding RNA 2087	lncRNA	FAIL	NO	NO	1.00521	82.5758
ENST00000656490	LINC02087	ENSG00000237057	long intergenic non-protein coding RNA 2087	lncRNA	FAIL	NO	NO	-1.01948	82.5758
ENST00000590290	PRMT5-AS1	ENSG00000237054	PRMT5 antisense RNA 1	lncRNA	FAIL	NO	NO	1.0631	67.7629
ENST00000595662	PRMT5-AS1	ENSG00000237054	PRMT5 antisense RNA 1	lncRNA	FAIL	NO	NO	-1.09682	30.6018
ENST00000587245	PRMT5-AS1	ENSG00000237054	PRMT5 antisense RNA 1	lncRNA	FAIL	NO	NO	-1.0452	67.7629
ENST00000457443	PRMT5-AS1	ENSG00000237054	PRMT5 antisense RNA 1	lncRNA	FAIL	NO	NO	-1.03033	75.3448
ENST00000599580	PRMT5-AS1	ENSG00000237054	PRMT5 antisense RNA 1	lncRNA	FAIL	NO	NO	-1.01855	79.8485
ENST00000434834	NDUFA6-DT	ENSG00000237037	NDUFA6 divergent transcript	lncRNA	FAIL	NO	NO	1.02775	71.8482
ENST00000595777	NDUFA6-DT	ENSG00000237037	NDUFA6 divergent transcript	lncRNA	FAIL	NO	NO	-1.0226	77.8633
ENST00000417327	NDUFA6-DT	ENSG00000237037	NDUFA6 divergent transcript	lncRNA	FAIL	NO	NO	-1.0167	77.8633
ENST00000439129	NDUFA6-DT	ENSG00000237037	NDUFA6 divergent transcript	lncRNA	FAIL	NO	NO	-1.01366	79.8485
ENST00000600968	NDUFA6-DT	ENSG00000237037	NDUFA6 divergent transcript	lncRNA	FAIL	NO	NO	-1.02027	79.8485
ENST00000608974	NDUFA6-DT	ENSG00000237037	NDUFA6 divergent transcript	lncRNA	FAIL	NO	NO	-1.00623	83.4261
ENST00000536447	NDUFA6-DT	ENSG00000237037	NDUFA6 divergent transcript	lncRNA	FAIL	NO	NO	-1.00363	83.7867
ENST00000424191	ZEB1-AS1	ENSG00000237036	ZEB1 antisense RNA 1	lncRNA	FAIL	NO	NO	1.1469	35.3069
ENST00000450834	ZEB1-AS1	ENSG00000237036	ZEB1 antisense RNA 1	lncRNA	FAIL	NO	NO	1.09812	40.5536
ENST00000702065	ZEB1-AS1	ENSG00000237036	ZEB1 antisense RNA 1	lncRNA	FAIL	NO	NO	1.08147	52.3664
ENST00000606250	ZEB1-AS1	ENSG00000237036	ZEB1 antisense RNA 1	lncRNA	FAIL	NO	NO	1.06801	52.3664
ENST00000607455	ZEB1-AS1	ENSG00000237036	ZEB1 antisense RNA 1	lncRNA	FAIL	NO	NO	1.04417	63.2853
ENST00000606286	ZEB1-AS1	ENSG00000237036	ZEB1 antisense RNA 1	lncRNA	FAIL	NO	NO	1.01057	79.8485
ENST00000441257	ZEB1-AS1	ENSG00000237036	ZEB1 antisense RNA 1	lncRNA	FAIL	NO	NO	1.00399	82.5758
ENST00000659795	ZEB1-AS1	ENSG00000237036	ZEB1 antisense RNA 1	lncRNA	FAIL	NO	NO	-1.06559	46.2655
ENST00000607166	ZEB1-AS1	ENSG00000237036	ZEB1 antisense RNA 1	lncRNA	FAIL	NO	NO	-1.03143	67.7629
ENST00000423714	ZEB1-AS1	ENSG00000237036	ZEB1 antisense RNA 1	lncRNA	FAIL	NO	NO	-1.02443	77.8633
ENST00000656575	ZEB1-AS1	ENSG00000237036	ZEB1 antisense RNA 1	lncRNA	FAIL	NO	NO	-1.00885	81.3928
ENST00000605946	ZEB1-AS1	ENSG00000237036	ZEB1 antisense RNA 1	lncRNA	FAIL	NO	NO	-1.01488	82.5758
ENST00000422899	ENSG00000237035	ENSG00000237035	novel transcript	lncRNA	FAIL	NO	NO	1.12306	40.5536
ENST00000448977	ENSG00000237035	ENSG00000237035	novel transcript	lncRNA	FAIL	NO	NO	1.11747	40.5536
ENST00000609950	ENSG00000237031	ENSG00000237031	novel transcript	lncRNA	FAIL	NO	NO	1.0504	67.7629
ENST00000442155	ENSG00000237019	ENSG00000237019	novel transcript	lncRNA	FAIL	NO	NO	1.01788	77.8633
ENST00000433125	ENSG00000237015	ENSG00000237015	novel transcript	lncRNA	FAIL	NO	NO	-1.01289	81.3928
ENST00000457448	LINC01812	ENSG00000237013	long intergenic non-protein coding RNA 1812	lncRNA	FAIL	NO	NO	1.02403	75.3448
ENST00000451340	GLIS3-AS1	ENSG00000237009	GLIS3 antisense RNA 1	lncRNA	FAIL	NO	NO	1.01869	75.3448
ENST00000404956	KRT18P52	ENSG00000237007	keratin 18 pseudogene 52	processed_pseudogene	FAIL	NO	NO	1.06526	52.3664
ENST00000441407	ZNRF2P1	ENSG00000237004	zinc and ring finger 2 pseudogene 1	transcribed_processed_pseudogene	FAIL	NO	NO	-1.09505	52.3664
ENST00000426283	ENSG00000237002	ENSG00000237002	novel transcript	lncRNA	FAIL	NO	NO	1.07108	58.0186
ENST00000418875	ENSG00000237002	ENSG00000237002	novel transcript	lncRNA	FAIL	NO	NO	1.04335	67.7629
ENST00000669581	WASF3-AS1	ENSG00000237001	WASF3 antisense RNA 1	lncRNA	FAIL	NO	NO	1.1343	35.3069
ENST00000413063	WASF3-AS1	ENSG00000237001	WASF3 antisense RNA 1	lncRNA	FAIL	NO	NO	1.1341	35.3069
ENST00000585599	WASF3-AS1	ENSG00000237001	WASF3 antisense RNA 1	lncRNA	FAIL	NO	NO	1.12955	46.2655
ENST00000586418	WASF3-AS1	ENSG00000237001	WASF3 antisense RNA 1	lncRNA	FAIL	NO	NO	1.12955	46.2655
ENST00000625894	WASF3-AS1	ENSG00000237001	WASF3 antisense RNA 1	lncRNA	FAIL	NO	NO	-1.01708	82.5758
ENST00000626038	WASF3-AS1	ENSG00000237001	WASF3 antisense RNA 1	lncRNA	FAIL	NO	NO	-1.01708	82.5758
ENST00000626779	WASF3-AS1	ENSG00000237001	WASF3 antisense RNA 1	lncRNA	FAIL	NO	NO	-1.01708	82.5758
ENST00000627315	WASF3-AS1	ENSG00000237001	WASF3 antisense RNA 1	lncRNA	FAIL	NO	NO	-1.01708	82.5758
ENST00000630958	WASF3-AS1	ENSG00000237001	WASF3 antisense RNA 1	lncRNA	FAIL	NO	NO	-1.01255	82.5758
ENST00000440152	ATP2B2-IT1	ENSG00000236999	ATP2B2 intronic transcript 1	lncRNA	FAIL	NO	NO	1.01967	75.3448
ENST00000424633	RPL12P12	ENSG00000236992	ribosomal protein L12 pseudogene 12	processed_pseudogene	FAIL	NO	NO	1.01946	75.3448
ENST00000627990	EDRF1-AS1	ENSG00000236991	EDRF1 antisense RNA 1	lncRNA	FAIL	NO	NO	1.06703	63.2853
ENST00000615461	EDRF1-AS1	ENSG00000236991	EDRF1 antisense RNA 1	lncRNA	FAIL	NO	NO	1.02653	75.3448
ENST00000613304	EDRF1-AS1	ENSG00000236991	EDRF1 antisense RNA 1	lncRNA	FAIL	NO	NO	1.01947	75.3448
ENST00000621717	EDRF1-AS1	ENSG00000236991	EDRF1 antisense RNA 1	lncRNA	FAIL	NO	NO	1.01947	75.3448
ENST00000622798	EDRF1-AS1	ENSG00000236991	EDRF1 antisense RNA 1	lncRNA	FAIL	NO	NO	1.01702	77.8633
ENST00000602030	EDRF1-AS1	ENSG00000236991	EDRF1 antisense RNA 1	lncRNA	FAIL	NO	NO	1.00916	79.8485
ENST00000593871	EDRF1-AS1	ENSG00000236991	EDRF1 antisense RNA 1	lncRNA	FAIL	NO	NO	-1.03722	71.8482
ENST00000612306	EDRF1-AS1	ENSG00000236991	EDRF1 antisense RNA 1	lncRNA	FAIL	NO	NO	-1.03722	71.8482
ENST00000600784	EDRF1-AS1	ENSG00000236991	EDRF1 antisense RNA 1	lncRNA	FAIL	NO	NO	-1.02672	75.3448
ENST00000610534	EDRF1-AS1	ENSG00000236991	EDRF1 antisense RNA 1	lncRNA	FAIL	NO	NO	-1.02495	75.3448
ENST00000449436	EDRF1-AS1	ENSG00000236991	EDRF1 antisense RNA 1	lncRNA	FAIL	NO	NO	-1.01641	79.8485
ENST00000601363	EDRF1-AS1	ENSG00000236991	EDRF1 antisense RNA 1	lncRNA	FAIL	NO	NO	-1.01444	81.3928
ENST00000612420	EDRF1-AS1	ENSG00000236991	EDRF1 antisense RNA 1	lncRNA	FAIL	NO	NO	-1.00932	82.5758
ENST00000594025	EDRF1-AS1	ENSG00000236991	EDRF1 antisense RNA 1	lncRNA	FAIL	NO	NO	-1.00827	83.4261
ENST00000615795	EDRF1-AS1	ENSG00000236991	EDRF1 antisense RNA 1	lncRNA	FAIL	NO	NO	-1.00247	83.9706
ENST00000455199	ENSG00000236990	ENSG00000236990	novel transcript (FLJ31241)	lncRNA	FAIL	NO	NO	1.01692	77.8633
ENST00000412509	CTDSPL2P1	ENSG00000236988	CTDSPL2 pseudogene 1	processed_pseudogene	FAIL	NO	NO	1.14076	46.2655
ENST00000587264	ENSG00000236986	ENSG00000236986	novel transcript, antisense to NUP214	lncRNA	FAIL	NO	NO	1.04063	67.7629
ENST00000589128	ENSG00000236986	ENSG00000236986	novel transcript, antisense to NUP214	lncRNA	FAIL	NO	NO	1.04063	67.7629
ENST00000589540	ENSG00000236986	ENSG00000236986	novel transcript, antisense to NUP214	lncRNA	FAIL	NO	NO	1.04063	67.7629
ENST00000589667	ENSG00000236986	ENSG00000236986	novel transcript, antisense to NUP214	lncRNA	FAIL	NO	NO	1.04063	67.7629
ENST00000590461	ENSG00000236986	ENSG00000236986	novel transcript, antisense to NUP214	lncRNA	FAIL	NO	NO	1.04078	67.7629
ENST00000586290	ENSG00000236986	ENSG00000236986	novel transcript, antisense to NUP214	lncRNA	FAIL	NO	NO	1.03433	67.7629
ENST00000587408	ENSG00000236986	ENSG00000236986	novel transcript, antisense to NUP214	lncRNA	FAIL	NO	NO	1.0307	71.8482
ENST00000417798	ENSG00000236986	ENSG00000236986	novel transcript, antisense to NUP214	lncRNA	FAIL	NO	NO	1.03276	71.8482
ENST00000415391	ENSG00000236986	ENSG00000236986	novel transcript, antisense to NUP214	lncRNA	FAIL	NO	NO	1.02679	71.8482
ENST00000588378	ENSG00000236986	ENSG00000236986	novel transcript, antisense to NUP214	lncRNA	FAIL	NO	NO	1.02163	75.3448
ENST00000422574	ENSG00000236985	ENSG00000236985	novel transcript	lncRNA	FAIL	NO	NO	-1.09309	26.2398
ENST00000428191	ANKRD44-IT1	ENSG00000236977	ANKRD44 intronic transcript 1	lncRNA	FAIL	NO	NO	-1.01628	79.8485
ENST00000662083	LINC02814	ENSG00000236975	long intergenic non-protein coding RNA 2814	lncRNA	FAIL	YES	NO	1.32522	30.6018
ENST00000666388	LINC02814	ENSG00000236975	long intergenic non-protein coding RNA 2814	lncRNA	FAIL	NO	NO	1.03929	71.8482
ENST00000423401	FABP5P1	ENSG00000236972	fatty acid binding protein 5 pseudogene 1	processed_pseudogene	FAIL	NO	NO	-1.10343	67.7629
ENST00000418938	GGT8P	ENSG00000236969	gamma-glutamyltransferase 8 pseudogene	unprocessed_pseudogene	FAIL	NO	NO	-1.01988	81.3928
ENST00000413417	OR52N3P	ENSG00000236965	olfactory receptor family 52 subfamily N member 3 pseudogene	unprocessed_pseudogene	FAIL	NO	NO	-1.07445	63.2853
ENST00000691881	LINC01141	ENSG00000236963	long intergenic non-protein coding RNA 1141	lncRNA	FAIL	NO	NO	1.07983	52.3664
ENST00000686000	LINC01141	ENSG00000236963	long intergenic non-protein coding RNA 1141	lncRNA	FAIL	NO	NO	1.04855	52.3664
ENST00000702704	LINC01141	ENSG00000236963	long intergenic non-protein coding RNA 1141	lncRNA	FAIL	NO	NO	1.04855	52.3664
ENST00000693701	LINC01141	ENSG00000236963	long intergenic non-protein coding RNA 1141	lncRNA	FAIL	NO	NO	1.05088	52.3664
ENST00000691512	LINC01141	ENSG00000236963	long intergenic non-protein coding RNA 1141	lncRNA	FAIL	NO	NO	1.05746	58.0186
ENST00000686048	LINC01141	ENSG00000236963	long intergenic non-protein coding RNA 1141	lncRNA	FAIL	NO	NO	-1.01946	77.8633
ENST00000693117	LINC01141	ENSG00000236963	long intergenic non-protein coding RNA 1141	lncRNA	FAIL	NO	NO	-1.0179	79.8485
ENST00000424283	ENSG00000236961	ENSG00000236961	novel transcript	lncRNA	FAIL	NO	NO	-1.00559	83.4261
ENST00000414295	ENSG00000236958	ENSG00000236958	novel transcript	lncRNA	FAIL	NO	NO	1.00246	82.5758
ENST00000417513	ZDHHC20-IT1	ENSG00000236953	ZDHHC20 intronic transcript 1	lncRNA	FAIL	NO	NO	-1.03636	71.8482
ENST00000637702	ENSG00000236948	ENSG00000236948	novel transcript	lncRNA	FAIL	NO	NO	1.0579	52.3664
ENST00000413887	ENSG00000236948	ENSG00000236948	novel transcript	lncRNA	FAIL	NO	NO	1.00207	82.5758
ENST00000702182	BAALC-AS2	ENSG00000236939	BAALC antisense RNA 2	lncRNA	FAIL	NO	NO	1.02854	71.8482
ENST00000521246	BAALC-AS2	ENSG00000236939	BAALC antisense RNA 2	lncRNA	FAIL	NO	NO	1.01861	75.3448
ENST00000690790	ENSG00000236935	ENSG00000236935	novel transcript	lncRNA	FAIL	NO	NO	1.07014	52.3664
ENST00000447028	ENSG00000236935	ENSG00000236935	novel transcript	lncRNA	FAIL	NO	NO	1.05401	58.0186
ENST00000701696	ENSG00000236924	ENSG00000236924	novel transcript	lncRNA	FAIL	NO	NO	1.06378	52.3664
ENST00000701914	ENSG00000236924	ENSG00000236924	novel transcript	lncRNA	FAIL	NO	NO	1.06378	52.3664
ENST00000687289	ENSG00000236924	ENSG00000236924	novel transcript	lncRNA	FAIL	NO	NO	-1.02073	77.8633
ENST00000701372	ENSG00000236924	ENSG00000236924	novel transcript	lncRNA	FAIL	NO	NO	-1.00389	83.7867
ENST00000630321	LINC01378	ENSG00000236922	long intergenic non-protein coding RNA 1378	lncRNA	FAIL	NO	NO	1.04352	67.7629
ENST00000662705	LINC01378	ENSG00000236922	long intergenic non-protein coding RNA 1378	lncRNA	FAIL	NO	NO	1.02466	75.3448
ENST00000660654	LINC01378	ENSG00000236922	long intergenic non-protein coding RNA 1378	lncRNA	FAIL	NO	NO	1.02376	75.3448
ENST00000665422	LINC01378	ENSG00000236922	long intergenic non-protein coding RNA 1378	lncRNA	FAIL	NO	NO	1.02024	75.3448
ENST00000665215	LINC01378	ENSG00000236922	long intergenic non-protein coding RNA 1378	lncRNA	FAIL	NO	NO	-1.01446	81.3928
ENST00000664454	LINC01378	ENSG00000236922	long intergenic non-protein coding RNA 1378	lncRNA	FAIL	NO	NO	-1.00058	84.027
ENST00000699483	CLCA4-AS1	ENSG00000236915	CLCA4 antisense RNA 1	lncRNA	FAIL	NO	NO	1.07014	52.3664
ENST00000565575	CLCA4-AS1	ENSG00000236915	CLCA4 antisense RNA 1	lncRNA	FAIL	NO	NO	1.0534	58.0186
ENST00000650379	CLCA4-AS1	ENSG00000236915	CLCA4 antisense RNA 1	lncRNA	FAIL	NO	NO	1.05395	63.2853
ENST00000699484	CLCA4-AS1	ENSG00000236915	CLCA4 antisense RNA 1	lncRNA	FAIL	NO	NO	1.03498	71.8482
ENST00000439443	ENSG00000236911	ENSG00000236911	novel transcript, antisense to CR1	lncRNA	FAIL	NO	NO	1.00499	82.5758
ENST00000449175	MIR600HG	ENSG00000236901	MIR600 host gene	lncRNA	FAIL	NO	NO	1.00421	82.5758
ENST00000545631	MIR600HG	ENSG00000236901	MIR600 host gene	lncRNA	FAIL	NO	NO	1.00421	82.5758
ENST00000428160	ENSG00000236897	ENSG00000236897	novel transcript	lncRNA	FAIL	NO	NO	-1.04233	71.8482
ENST00000637960	LINC03028	ENSG00000236894	long intergenic non-protein coding RNA 3028	transcribed_unprocessed_pseudogene	FAIL	NO	NO	1.14862	52.3664
ENST00000654955	ENSG00000236892	ENSG00000236892	novel transcript	lncRNA	FAIL	NO	NO	1.04496	67.7629
ENST00000426811	ENSG00000236892	ENSG00000236892	novel transcript	lncRNA	FAIL	NO	NO	1.02985	71.8482
ENST00000413757	ENSG00000236892	ENSG00000236892	novel transcript	lncRNA	FAIL	NO	NO	1.02271	75.3448
ENST00000447078	ENSG00000236885	ENSG00000236885	novel transcript	lncRNA	FAIL	NO	NO	1.04489	67.7629
ENST00000652733	ENSG00000236885	ENSG00000236885	novel transcript	lncRNA	FAIL	NO	NO	-1.02195	79.8485
ENST00000423276	ENSG00000236883	ENSG00000236883	novel transcript	lncRNA	FAIL	NO	NO	1.00919	79.8485
ENST00000446280	ENSG00000236874	ENSG00000236874	novel transcript	lncRNA	FAIL	NO	NO	1.06664	52.3664
ENST00000457331	ZKSCAN7-AS1	ENSG00000236869	ZKSCAN7 ZNF cluster antisense RNA 1	lncRNA	FAIL	NO	NO	-1.04593	67.7629
ENST00000685649	ZKSCAN7-AS1	ENSG00000236869	ZKSCAN7 ZNF cluster antisense RNA 1	lncRNA	FAIL	NO	NO	-1.0429	67.7629
ENST00000701041	ZKSCAN7-AS1	ENSG00000236869	ZKSCAN7 ZNF cluster antisense RNA 1	lncRNA	FAIL	NO	NO	-1.01889	79.8485
ENST00000440801	TENT5C-DT	ENSG00000236866	TENT5C divergent transcript	lncRNA	FAIL	NO	NO	1.01887	75.3448
ENST00000426193	BET1-AS1	ENSG00000236861	BET1 antisense RNA 1	lncRNA	FAIL	NO	NO	1.00709	81.3928
ENST00000690074	NIFK-AS1	ENSG00000236859	NIFK antisense RNA 1	lncRNA	FAIL	NO	NO	1.06201	52.3664
ENST00000419902	NIFK-AS1	ENSG00000236859	NIFK antisense RNA 1	lncRNA	FAIL	NO	NO	1.04974	52.3664
ENST00000666647	NIFK-AS1	ENSG00000236859	NIFK antisense RNA 1	lncRNA	FAIL	NO	NO	1.04957	58.0186
ENST00000658781	NIFK-AS1	ENSG00000236859	NIFK antisense RNA 1	lncRNA	FAIL	NO	NO	1.04517	58.0186
ENST00000659307	NIFK-AS1	ENSG00000236859	NIFK antisense RNA 1	lncRNA	FAIL	NO	NO	1.03857	58.0186
ENST00000662168	NIFK-AS1	ENSG00000236859	NIFK antisense RNA 1	lncRNA	FAIL	NO	NO	1.03866	63.2853
ENST00000667483	NIFK-AS1	ENSG00000236859	NIFK antisense RNA 1	lncRNA	FAIL	NO	NO	1.03268	63.2853
ENST00000669018	NIFK-AS1	ENSG00000236859	NIFK antisense RNA 1	lncRNA	FAIL	NO	NO	1.00723	79.8485
ENST00000447668	NIFK-AS1	ENSG00000236859	NIFK antisense RNA 1	lncRNA	FAIL	NO	NO	1.00655	79.8485
ENST00000439321	NIFK-AS1	ENSG00000236859	NIFK antisense RNA 1	lncRNA	FAIL	NO	NO	-1.03601	67.7629
ENST00000671498	NIFK-AS1	ENSG00000236859	NIFK antisense RNA 1	lncRNA	FAIL	NO	NO	-1.03154	71.8482
ENST00000668016	NIFK-AS1	ENSG00000236859	NIFK antisense RNA 1	lncRNA	FAIL	NO	NO	-1.03168	71.8482
ENST00000413904	NIFK-AS1	ENSG00000236859	NIFK antisense RNA 1	lncRNA	FAIL	NO	NO	-1.02742	71.8482
ENST00000414554	NIFK-AS1	ENSG00000236859	NIFK antisense RNA 1	lncRNA	FAIL	NO	NO	-1.01285	79.8485
ENST00000670491	NIFK-AS1	ENSG00000236859	NIFK antisense RNA 1	lncRNA	FAIL	NO	NO	-1.01045	81.3928
ENST00000658755	ENSG00000236858	ENSG00000236858	novel transcript	lncRNA	FAIL	NO	NO	-1.07369	67.7629
ENST00000453934	ENSG00000236858	ENSG00000236858	novel transcript	lncRNA	FAIL	NO	NO	-1.0184	79.8485
ENST00000412709	RAP1BP1	ENSG00000236857	RAP1B pseudogene 1	processed_pseudogene	FAIL	NO	NO	1.15525	40.5536
ENST00000431911	ENSG00000236856	ENSG00000236856	novel transcript	lncRNA	FAIL	NO	NO	-1.0227	75.3448
ENST00000671158	ENSG00000236854	ENSG00000236854	novel transcript	lncRNA	FAIL	NO	NO	1.04059	67.7629
ENST00000440786	ENSG00000236854	ENSG00000236854	novel transcript	lncRNA	FAIL	NO	NO	1.01017	79.8485
ENST00000455793	SSBL2P	ENSG00000236852	small RNA binding exonuclease protection factor La like 2, pseudogene	processed_pseudogene	FAIL	NO	NO	-1.05804	63.2853
ENST00000653947	LINC01474	ENSG00000236849	long intergenic non-protein coding RNA 1474	lncRNA	FAIL	NO	NO	-1.07016	52.3664
ENST00000654093	LINC01474	ENSG00000236849	long intergenic non-protein coding RNA 1474	lncRNA	FAIL	NO	NO	-1.06511	52.3664
ENST00000656141	LINC01474	ENSG00000236849	long intergenic non-protein coding RNA 1474	lncRNA	FAIL	NO	NO	-1.06605	52.3664
ENST00000449235	LINC01474	ENSG00000236849	long intergenic non-protein coding RNA 1474	lncRNA	FAIL	NO	NO	-1.06468	52.3664
ENST00000658474	LINC01474	ENSG00000236849	long intergenic non-protein coding RNA 1474	lncRNA	FAIL	NO	NO	-1.05682	58.0186
ENST00000453787	LINC01474	ENSG00000236849	long intergenic non-protein coding RNA 1474	lncRNA	FAIL	NO	NO	-1.05729	63.2853
ENST00000423171	LINC01474	ENSG00000236849	long intergenic non-protein coding RNA 1474	lncRNA	FAIL	NO	NO	-1.05437	63.2853
ENST00000454858	RPL24P6	ENSG00000236844	RPL24 pseudogene 6	processed_pseudogene	FAIL	NO	NO	1.02868	75.3448
ENST00000413833	LINC00421	ENSG00000236834	long intergenic non-protein coding RNA 421	lncRNA	FAIL	NO	NO	1.03709	67.7629
ENST00000623579	CBR3-AS1	ENSG00000236830	CBR3 antisense RNA 1	lncRNA	FAIL	NO	NO	1.0488	71.8482
ENST00000654957	CBR3-AS1	ENSG00000236830	CBR3 antisense RNA 1	lncRNA	FAIL	NO	NO	1.04371	71.8482
ENST00000666303	CBR3-AS1	ENSG00000236830	CBR3 antisense RNA 1	lncRNA	FAIL	NO	NO	1.03785	75.3448
ENST00000661388	CBR3-AS1	ENSG00000236830	CBR3 antisense RNA 1	lncRNA	FAIL	NO	NO	1.0232	77.8633
ENST00000662189	CBR3-AS1	ENSG00000236830	CBR3 antisense RNA 1	lncRNA	FAIL	NO	NO	1.0232	77.8633
ENST00000667457	CBR3-AS1	ENSG00000236830	CBR3 antisense RNA 1	lncRNA	FAIL	NO	NO	1.02314	77.8633
ENST00000655785	CBR3-AS1	ENSG00000236830	CBR3 antisense RNA 1	lncRNA	FAIL	NO	NO	1.0107	79.8485
ENST00000453159	CBR3-AS1	ENSG00000236830	CBR3 antisense RNA 1	lncRNA	FAIL	NO	NO	1.00609	81.3928
ENST00000623638	CBR3-AS1	ENSG00000236830	CBR3 antisense RNA 1	lncRNA	FAIL	NO	NO	1.00389	82.5758
ENST00000623484	CBR3-AS1	ENSG00000236830	CBR3 antisense RNA 1	lncRNA	FAIL	NO	NO	-1.04706	67.7629
ENST00000427491	CBR3-AS1	ENSG00000236830	CBR3 antisense RNA 1	lncRNA	FAIL	NO	NO	-1.03583	67.7629
ENST00000608632	CBR3-AS1	ENSG00000236830	CBR3 antisense RNA 1	lncRNA	FAIL	NO	NO	-1.03019	71.8482
ENST00000608641	CBR3-AS1	ENSG00000236830	CBR3 antisense RNA 1	lncRNA	FAIL	NO	NO	-1.03019	71.8482
ENST00000608622	CBR3-AS1	ENSG00000236830	CBR3 antisense RNA 1	lncRNA	FAIL	NO	NO	-1.02221	77.8633
ENST00000656513	CBR3-AS1	ENSG00000236830	CBR3 antisense RNA 1	lncRNA	FAIL	NO	NO	-1.01313	81.3928
ENST00000608690	CBR3-AS1	ENSG00000236830	CBR3 antisense RNA 1	lncRNA	FAIL	NO	NO	-1.00857	82.5758
ENST00000435229	ENSG00000236829	ENSG00000236829	ribosomal protein L23a (RPL23A) pseudogene	transcribed_processed_pseudogene	FAIL	NO	NO	1.05103	67.7629
ENST00000412293	ENSG00000236829	ENSG00000236829	ribosomal protein L23a (RPL23A) pseudogene	transcribed_processed_pseudogene	FAIL	NO	NO	-1.03455	67.7629
ENST00000457760	ENSG00000236829	ENSG00000236829	ribosomal protein L23a (RPL23A) pseudogene	transcribed_processed_pseudogene	FAIL	NO	NO	-1.00166	83.9706
ENST00000439592	DMD-AS3	ENSG00000236828	DMD antisense RNA 3	lncRNA	FAIL	NO	NO	-1.07428	46.2655
ENST00000443854	LINC00529	ENSG00000236827	long intergenic non-protein coding RNA 529	lncRNA	FAIL	NO	NO	-1.07721	35.3069
ENST00000454401	NMBR-AS1	ENSG00000236822	NMBR antisense RNA 1	lncRNA	FAIL	NO	NO	1.08388	46.2655
ENST00000664827	LINC01563	ENSG00000236819	long intergenic non-protein coding RNA 1563	lncRNA	FAIL	NO	NO	-1.06477	52.3664
ENST00000656070	LINC01563	ENSG00000236819	long intergenic non-protein coding RNA 1563	lncRNA	FAIL	NO	NO	-1.05426	67.7629
ENST00000664341	LINC01563	ENSG00000236819	long intergenic non-protein coding RNA 1563	lncRNA	FAIL	NO	NO	-1.03962	71.8482
ENST00000456235	LINC01563	ENSG00000236819	long intergenic non-protein coding RNA 1563	lncRNA	FAIL	NO	NO	-1.04017	71.8482
ENST00000659567	LINC01563	ENSG00000236819	long intergenic non-protein coding RNA 1563	lncRNA	FAIL	NO	NO	-1.04017	71.8482
ENST00000664838	LINC01563	ENSG00000236819	long intergenic non-protein coding RNA 1563	lncRNA	FAIL	NO	NO	-1.04017	71.8482
ENST00000668335	LINC01563	ENSG00000236819	long intergenic non-protein coding RNA 1563	lncRNA	FAIL	NO	NO	-1.03526	71.8482
ENST00000666441	LINC01563	ENSG00000236819	long intergenic non-protein coding RNA 1563	lncRNA	FAIL	NO	NO	-1.03297	71.8482
ENST00000671326	LINC01563	ENSG00000236819	long intergenic non-protein coding RNA 1563	lncRNA	FAIL	NO	NO	-1.0294	75.3448
ENST00000446347	ENSG00000236817	ENSG00000236817	novel transcript	lncRNA	FAIL	NO	NO	1.06898	52.3664
ENST00000435333	ENSG00000236817	ENSG00000236817	novel transcript	lncRNA	FAIL	NO	NO	1.05558	52.3664
ENST00000402318	ANKRD20A7P	ENSG00000236816	ankyrin repeat domain 20 family member A7, pseudogene	transcribed_unprocessed_pseudogene	FAIL	NO	NO	-1.01697	82.5758
ENST00000686609	ELOA-AS1	ENSG00000236810	ELOA antisense RNA 1	lncRNA	FAIL	NO	NO	-1.08358	35.3069
ENST00000652963	ELOA-AS1	ENSG00000236810	ELOA antisense RNA 1	lncRNA	FAIL	NO	NO	-1.08251	40.5536
ENST00000664563	ELOA-AS1	ENSG00000236810	ELOA antisense RNA 1	lncRNA	FAIL	NO	NO	-1.06267	52.3664
ENST00000703077	ELOA-AS1	ENSG00000236810	ELOA antisense RNA 1	lncRNA	FAIL	NO	NO	-1.06231	52.3664
ENST00000689374	ELOA-AS1	ENSG00000236810	ELOA antisense RNA 1	lncRNA	FAIL	NO	NO	-1.04884	67.7629
ENST00000427796	ELOA-AS1	ENSG00000236810	ELOA antisense RNA 1	lncRNA	FAIL	NO	NO	-1.03523	67.7629
ENST00000687867	ELOA-AS1	ENSG00000236810	ELOA antisense RNA 1	lncRNA	FAIL	NO	NO	-1.03541	71.8482
ENST00000692026	ELOA-AS1	ENSG00000236810	ELOA antisense RNA 1	lncRNA	FAIL	NO	NO	-1.02811	75.3448
ENST00000655402	ELOA-AS1	ENSG00000236810	ELOA antisense RNA 1	lncRNA	FAIL	NO	NO	-1.02343	79.8485
ENST00000447961	ELOA-AS1	ENSG00000236810	ELOA antisense RNA 1	lncRNA	FAIL	NO	NO	-1.00885	82.5758
ENST00000441817	SNX25P1	ENSG00000236809	sorting nexin 25 pseudogene 1	unprocessed_pseudogene	FAIL	NO	NO	1.08463	71.8482
ENST00000440750	ENSG00000236800	ENSG00000236800	novel transcript	lncRNA	FAIL	NO	NO	-1.0213	77.8633
ENST00000433085	LINC02626	ENSG00000236799	long intergenic non-protein coding RNA 2626	lncRNA	FAIL	NO	NO	1.0013	83.4261
ENST00000667380	LINC00299	ENSG00000236790	long intergenic non-protein coding RNA 299	lncRNA	FAIL	NO	NO	1.07953	52.3664
ENST00000654099	LINC00299	ENSG00000236790	long intergenic non-protein coding RNA 299	lncRNA	FAIL	NO	NO	1.07892	52.3664
ENST00000664004	LINC00299	ENSG00000236790	long intergenic non-protein coding RNA 299	lncRNA	FAIL	NO	NO	1.07892	52.3664
ENST00000658862	LINC00299	ENSG00000236790	long intergenic non-protein coding RNA 299	lncRNA	FAIL	NO	NO	1.05929	58.0186
ENST00000665772	LINC00299	ENSG00000236790	long intergenic non-protein coding RNA 299	lncRNA	FAIL	NO	NO	1.05863	58.0186
ENST00000669954	LINC00299	ENSG00000236790	long intergenic non-protein coding RNA 299	lncRNA	FAIL	NO	NO	1.03843	67.7629
ENST00000454043	LINC00299	ENSG00000236790	long intergenic non-protein coding RNA 299	lncRNA	FAIL	NO	NO	1.03153	71.8482
ENST00000668369	LINC00299	ENSG00000236790	long intergenic non-protein coding RNA 299	lncRNA	FAIL	NO	NO	-1.02087	79.8485
ENST00000655671	LINC00299	ENSG00000236790	long intergenic non-protein coding RNA 299	lncRNA	FAIL	NO	NO	-1.00558	83.4261
ENST00000661371	LINC00299	ENSG00000236790	long intergenic non-protein coding RNA 299	lncRNA	FAIL	NO	NO	-1.00558	83.4261
ENST00000457163	TSPY15P	ENSG00000236786	testis specific protein Y-linked 15, pseudogene	unprocessed_pseudogene	FAIL	NO	NO	1.00486	81.3928
ENST00000414404	LINC01829	ENSG00000236780	long intergenic non-protein coding RNA 1829	lncRNA	FAIL	NO	NO	1.01274	77.8633
ENST00000652561	LINC01829	ENSG00000236780	long intergenic non-protein coding RNA 1829	lncRNA	FAIL	NO	NO	1.00597	81.3928
ENST00000657304	LINC01829	ENSG00000236780	long intergenic non-protein coding RNA 1829	lncRNA	FAIL	NO	NO	-1.0065	83.4261
ENST00000593928	INTS6-AS1	ENSG00000236778	INTS6 antisense RNA 1	lncRNA	FAIL	NO	NO	1.04427	71.8482
ENST00000593429	INTS6-AS1	ENSG00000236778	INTS6 antisense RNA 1	lncRNA	FAIL	NO	NO	1.04303	75.3448
ENST00000594358	INTS6-AS1	ENSG00000236778	INTS6 antisense RNA 1	lncRNA	FAIL	NO	NO	1.04303	75.3448
ENST00000594488	INTS6-AS1	ENSG00000236778	INTS6 antisense RNA 1	lncRNA	FAIL	NO	NO	1.04303	75.3448
ENST00000594604	INTS6-AS1	ENSG00000236778	INTS6 antisense RNA 1	lncRNA	FAIL	NO	NO	1.04303	75.3448
ENST00000595424	INTS6-AS1	ENSG00000236778	INTS6 antisense RNA 1	lncRNA	FAIL	NO	NO	1.04303	75.3448
ENST00000596180	INTS6-AS1	ENSG00000236778	INTS6 antisense RNA 1	lncRNA	FAIL	NO	NO	1.04303	75.3448
ENST00000596303	INTS6-AS1	ENSG00000236778	INTS6 antisense RNA 1	lncRNA	FAIL	NO	NO	1.04303	75.3448
ENST00000597745	INTS6-AS1	ENSG00000236778	INTS6 antisense RNA 1	lncRNA	FAIL	NO	NO	1.04303	75.3448
ENST00000598864	INTS6-AS1	ENSG00000236778	INTS6 antisense RNA 1	lncRNA	FAIL	NO	NO	1.04303	75.3448
ENST00000600477	INTS6-AS1	ENSG00000236778	INTS6 antisense RNA 1	lncRNA	FAIL	NO	NO	1.04303	75.3448
ENST00000601572	INTS6-AS1	ENSG00000236778	INTS6 antisense RNA 1	lncRNA	FAIL	NO	NO	1.04303	75.3448
ENST00000626895	INTS6-AS1	ENSG00000236778	INTS6 antisense RNA 1	lncRNA	FAIL	NO	NO	1.04303	75.3448
ENST00000629988	INTS6-AS1	ENSG00000236778	INTS6 antisense RNA 1	lncRNA	FAIL	NO	NO	1.04303	75.3448
ENST00000670302	INTS6-AS1	ENSG00000236778	INTS6 antisense RNA 1	lncRNA	FAIL	NO	NO	1.04247	75.3448
ENST00000593709	INTS6-AS1	ENSG00000236778	INTS6 antisense RNA 1	lncRNA	FAIL	NO	NO	1.00925	81.3928
ENST00000594959	INTS6-AS1	ENSG00000236778	INTS6 antisense RNA 1	lncRNA	FAIL	NO	NO	1.00478	82.5758
ENST00000434512	INTS6-AS1	ENSG00000236778	INTS6 antisense RNA 1	lncRNA	FAIL	NO	NO	1.00014	83.7867
ENST00000657609	INTS6-AS1	ENSG00000236778	INTS6 antisense RNA 1	lncRNA	FAIL	NO	NO	-1.16496	30.6018
ENST00000601034	INTS6-AS1	ENSG00000236778	INTS6 antisense RNA 1	lncRNA	FAIL	NO	NO	-1.06932	67.7629
ENST00000602089	INTS6-AS1	ENSG00000236778	INTS6 antisense RNA 1	lncRNA	FAIL	NO	NO	-1.03623	75.3448
ENST00000598905	INTS6-AS1	ENSG00000236778	INTS6 antisense RNA 1	lncRNA	FAIL	NO	NO	-1.02101	77.8633
ENST00000665862	INTS6-AS1	ENSG00000236778	INTS6 antisense RNA 1	lncRNA	FAIL	NO	NO	-1.0324	77.8633
ENST00000599315	INTS6-AS1	ENSG00000236778	INTS6 antisense RNA 1	lncRNA	FAIL	NO	NO	-1.0322	77.8633
ENST00000593672	INTS6-AS1	ENSG00000236778	INTS6 antisense RNA 1	lncRNA	FAIL	NO	NO	-1.00627	83.9706
ENST00000595435	INTS6-AS1	ENSG00000236778	INTS6 antisense RNA 1	lncRNA	FAIL	NO	NO	-1.00627	83.9706
ENST00000596050	INTS6-AS1	ENSG00000236778	INTS6 antisense RNA 1	lncRNA	FAIL	NO	NO	-1.00627	83.9706
ENST00000667451	LINC02659	ENSG00000236769	long intergenic non-protein coding RNA 2659	lncRNA	FAIL	NO	NO	1.03383	67.7629
ENST00000649397	LINC02659	ENSG00000236769	long intergenic non-protein coding RNA 2659	lncRNA	FAIL	NO	NO	1.03354	67.7629
ENST00000655717	LINC02659	ENSG00000236769	long intergenic non-protein coding RNA 2659	lncRNA	FAIL	NO	NO	1.03354	67.7629
ENST00000438454	LINC02659	ENSG00000236769	long intergenic non-protein coding RNA 2659	lncRNA	FAIL	NO	NO	1.02374	71.8482
ENST00000654645	LINC02659	ENSG00000236769	long intergenic non-protein coding RNA 2659	lncRNA	FAIL	NO	NO	1.02374	71.8482
ENST00000419347	ENSG00000236760	ENSG00000236760	novel transcript	lncRNA	FAIL	NO	NO	-1.0592	52.3664
ENST00000425776	ENSG00000236760	ENSG00000236760	novel transcript	lncRNA	FAIL	NO	NO	-1.03299	71.8482
ENST00000513954	DNAJC9-AS1_ENST00000513954	ENSG00000236756	DNAJC9 and MRPS16 antisense RNA 1	lncRNA	FAIL	NO	NO	1.0417	67.7629
ENST00000611039	ENSG00000236754	ENSG00000236754	novel transcript	lncRNA	FAIL	NO	NO	1.0852	58.0186
ENST00000443935	ENSG00000236754	ENSG00000236754	novel transcript	lncRNA	FAIL	NO	NO	-1.02483	77.8633
ENST00000447514	MKLN1-AS	ENSG00000236753	MKLN1 antisense RNA	lncRNA	FAIL	NO	NO	1.07522	46.2655
ENST00000653823	MKLN1-AS	ENSG00000236753	MKLN1 antisense RNA	lncRNA	FAIL	NO	NO	1.03697	63.2853
ENST00000669897	MKLN1-AS	ENSG00000236753	MKLN1 antisense RNA	lncRNA	FAIL	NO	NO	1.04117	63.2853
ENST00000655177	MKLN1-AS	ENSG00000236753	MKLN1 antisense RNA	lncRNA	FAIL	NO	NO	1.03709	63.2853
ENST00000454515	MKLN1-AS	ENSG00000236753	MKLN1 antisense RNA	lncRNA	FAIL	NO	NO	1.03723	63.2853
ENST00000656389	MKLN1-AS	ENSG00000236753	MKLN1 antisense RNA	lncRNA	FAIL	NO	NO	1.0327	67.7629
ENST00000659539	MKLN1-AS	ENSG00000236753	MKLN1 antisense RNA	lncRNA	FAIL	NO	NO	1.0327	67.7629
ENST00000429067	MKLN1-AS	ENSG00000236753	MKLN1 antisense RNA	lncRNA	FAIL	NO	NO	1.02894	67.7629
ENST00000416220	MKLN1-AS	ENSG00000236753	MKLN1 antisense RNA	lncRNA	FAIL	NO	NO	1.03095	67.7629
ENST00000447904	MKLN1-AS	ENSG00000236753	MKLN1 antisense RNA	lncRNA	FAIL	NO	NO	1.02525	71.8482
ENST00000670684	MKLN1-AS	ENSG00000236753	MKLN1 antisense RNA	lncRNA	FAIL	NO	NO	1.02399	71.8482
ENST00000648242	MKLN1-AS	ENSG00000236753	MKLN1 antisense RNA	lncRNA	FAIL	NO	NO	1.02099	71.8482
ENST00000656518	MKLN1-AS	ENSG00000236753	MKLN1 antisense RNA	lncRNA	FAIL	NO	NO	1.01888	71.8482
ENST00000444245	MKLN1-AS	ENSG00000236753	MKLN1 antisense RNA	lncRNA	FAIL	NO	NO	1.01742	75.3448
ENST00000653124	MKLN1-AS	ENSG00000236753	MKLN1 antisense RNA	lncRNA	FAIL	NO	NO	1.01247	77.8633
ENST00000663485	MKLN1-AS	ENSG00000236753	MKLN1 antisense RNA	lncRNA	FAIL	NO	NO	1.00988	79.8485
ENST00000702012	LINC01186	ENSG00000236751	long intergenic non-protein coding RNA 1186	lncRNA	FAIL	NO	NO	-1.02016	79.8485
ENST00000668280	LINC01186	ENSG00000236751	long intergenic non-protein coding RNA 1186	lncRNA	FAIL	NO	NO	-1.01565	81.3928
ENST00000660228	LINC01186	ENSG00000236751	long intergenic non-protein coding RNA 1186	lncRNA	FAIL	NO	NO	-1.00808	83.4261
ENST00000658351	LINC01186	ENSG00000236751	long intergenic non-protein coding RNA 1186	lncRNA	FAIL	NO	NO	-1.0071	83.4261
ENST00000457975	ENSG00000236744	ENSG00000236744	novel transcript	lncRNA	FAIL	NO	NO	1.03404	67.7629
ENST00000442103	ENSG00000236733	ENSG00000236733	novel transcript	lncRNA	FAIL	NO	NO	1.0646	52.3664
ENST00000422150	ENSG00000236724	ENSG00000236724	novel transcript	lncRNA	FAIL	NO	NO	1.04727	58.0186
ENST00000452466	ENSG00000236723	ENSG00000236723	novel transcript, antisense to CPT2	lncRNA	FAIL	NO	NO	1.00789	79.8485
ENST00000629810	ENSG00000236723	ENSG00000236723	novel transcript, antisense to CPT2	lncRNA	FAIL	NO	NO	-1.00389	83.9706
ENST00000660699	OVAAL	ENSG00000236719	ovarian adenocarcinoma amplified long non-coding RNA	lncRNA	FAIL	NO	NO	1.01134	77.8633
ENST00000429799	RBMY2QP	ENSG00000236718	RNA binding motif protein Y-linked family 2 member Q, pseudogene	transcribed_unprocessed_pseudogene	FAIL	NO	NO	-1.04696	75.3448
ENST00000415471	ENSG00000236717	ENSG00000236717	transcription elongation regulator 1 like (TCERG1L) pseudogene	unprocessed_pseudogene	FAIL	NO	NO	1.12381	46.2655
ENST00000456082	ENSG00000236716	ENSG00000236716	novel transcript	lncRNA	FAIL	NO	NO	1.06379	58.0186
ENST00000659596	LINC01844	ENSG00000236714	long intergenic non-protein coding RNA 1844	lncRNA	FAIL	NO	NO	-1.00876	81.3928
ENST00000431813	DAPK1-IT1	ENSG00000236709	DAPK1 intronic transcript 1	lncRNA	FAIL	NO	NO	1.01976	75.3448
ENST00000655975	LINC01010	ENSG00000236700	long intergenic non-protein coding RNA 1010	lncRNA	FAIL	NO	NO	1.00347	82.5758
ENST00000656596	LINC01010	ENSG00000236700	long intergenic non-protein coding RNA 1010	lncRNA	FAIL	NO	NO	1.00347	82.5758
ENST00000660399	LINC01010	ENSG00000236700	long intergenic non-protein coding RNA 1010	lncRNA	FAIL	NO	NO	1.00201	82.5758
ENST00000702277	LINC01010	ENSG00000236700	long intergenic non-protein coding RNA 1010	lncRNA	FAIL	NO	NO	1.00069	83.7867
ENST00000661139	LINC01010	ENSG00000236700	long intergenic non-protein coding RNA 1010	lncRNA	FAIL	NO	NO	-1.08954	35.3069
ENST00000655247	LINC01010	ENSG00000236700	long intergenic non-protein coding RNA 1010	lncRNA	FAIL	NO	NO	-1.08097	46.2655
ENST00000456749	LINC01010	ENSG00000236700	long intergenic non-protein coding RNA 1010	lncRNA	FAIL	NO	NO	-1.06776	52.3664
ENST00000653261	LINC01010	ENSG00000236700	long intergenic non-protein coding RNA 1010	lncRNA	FAIL	NO	NO	-1.04973	58.0186
ENST00000664108	LINC01010	ENSG00000236700	long intergenic non-protein coding RNA 1010	lncRNA	FAIL	NO	NO	-1.06376	63.2853
ENST00000669308	LINC01010	ENSG00000236700	long intergenic non-protein coding RNA 1010	lncRNA	FAIL	NO	NO	-1.05161	67.7629
ENST00000658387	LINC01010	ENSG00000236700	long intergenic non-protein coding RNA 1010	lncRNA	FAIL	NO	NO	-1.00946	83.4261
ENST00000666623	LINC01010	ENSG00000236700	long intergenic non-protein coding RNA 1010	lncRNA	FAIL	NO	NO	-1.00919	83.4261
ENST00000667755	LINC01010	ENSG00000236700	long intergenic non-protein coding RNA 1010	lncRNA	FAIL	NO	NO	-1.00919	83.4261
ENST00000669104	LINC01010	ENSG00000236700	long intergenic non-protein coding RNA 1010	lncRNA	FAIL	NO	NO	-1.00919	83.4261
ENST00000454901	BZW1P1	ENSG00000236686	basic leucine zipper and W2 domains 1 pseudogene 1	processed_pseudogene	FAIL	NO	NO	1.15621	40.5536
ENST00000415560	HMGA1P1	ENSG00000236683	high mobility group AT-hook 1 pseudogene 1	processed_pseudogene	FAIL	NO	NO	1.01508	77.8633
ENST00000685635	MAP3K2-DT	ENSG00000236682	MAP3K2 divergent transcript	lncRNA	FAIL	NO	NO	1.06363	52.3664
ENST00000692574	MAP3K2-DT	ENSG00000236682	MAP3K2 divergent transcript	lncRNA	FAIL	NO	NO	1.0519	52.3664
ENST00000693466	MAP3K2-DT	ENSG00000236682	MAP3K2 divergent transcript	lncRNA	FAIL	NO	NO	1.0519	52.3664
ENST00000654207	MAP3K2-DT	ENSG00000236682	MAP3K2 divergent transcript	lncRNA	FAIL	NO	NO	1.0445	58.0186
ENST00000654347	MAP3K2-DT	ENSG00000236682	MAP3K2 divergent transcript	lncRNA	FAIL	NO	NO	1.04298	63.2853
ENST00000692842	MAP3K2-DT	ENSG00000236682	MAP3K2 divergent transcript	lncRNA	FAIL	NO	NO	1.04059	63.2853
ENST00000688447	MAP3K2-DT	ENSG00000236682	MAP3K2 divergent transcript	lncRNA	FAIL	NO	NO	1.01706	75.3448
ENST00000685004	MAP3K2-DT	ENSG00000236682	MAP3K2 divergent transcript	lncRNA	FAIL	NO	NO	1.00947	79.8485
ENST00000433673	MAP3K2-DT	ENSG00000236682	MAP3K2 divergent transcript	lncRNA	FAIL	NO	NO	1.00303	82.5758
ENST00000451336	LINC00347	ENSG00000236678	long intergenic non-protein coding RNA 347	lncRNA	FAIL	YES	NO	1.24321	40.5536
ENST00000594461	LINC00347	ENSG00000236678	long intergenic non-protein coding RNA 347	lncRNA	FAIL	NO	NO	1.04866	63.2853
ENST00000596240	LINC00347	ENSG00000236678	long intergenic non-protein coding RNA 347	lncRNA	FAIL	NO	NO	1.07158	67.7629
ENST00000600832	LINC00347	ENSG00000236678	long intergenic non-protein coding RNA 347	lncRNA	FAIL	NO	NO	1.02882	71.8482
ENST00000664176	LINC00347	ENSG00000236678	long intergenic non-protein coding RNA 347	lncRNA	FAIL	NO	NO	1.00326	82.5758
ENST00000597518	LINC00347	ENSG00000236678	long intergenic non-protein coding RNA 347	lncRNA	FAIL	NO	NO	-1.06335	63.2853
ENST00000436303	SETD4-AS1	ENSG00000236677	SETD4 antisense RNA 1	lncRNA	FAIL	NO	NO	-1.05902	58.0186
ENST00000430748	ENSG00000236676	ENSG00000236676	novel transcript	lncRNA	FAIL	NO	NO	1.1314	40.5536
ENST00000426785	PRKG1-AS1	ENSG00000236671	PRKG1 antisense RNA 1	lncRNA	FAIL	NO	NO	-1.07234	40.5536
ENST00000657174	PRKG1-AS1	ENSG00000236671	PRKG1 antisense RNA 1	lncRNA	FAIL	NO	NO	-1.06614	46.2655
ENST00000422014	POTEH-AS1	ENSG00000236666	POTEH antisense RNA 1	lncRNA	FAIL	NO	NO	1.05698	63.2853
ENST00000428335	ENSG00000236665	ENSG00000236665	novel transcript	lncRNA	FAIL	NO	NO	1.06445	52.3664
ENST00000424933	FRGCA	ENSG00000236663	FOXM1-regulated, gastric cancer associated	lncRNA	FAIL	NO	NO	-1.0728	63.2853
ENST00000447344	ENSG00000236662	ENSG00000236662	novel transcript, antisense to SEMA4G	lncRNA	FAIL	NO	NO	1.03148	71.8482
ENST00000421067	FIBCD1-AS1	ENSG00000236658	FIBCD1 antisense RNA 1	lncRNA	FAIL	NO	NO	-1.02164	77.8633
ENST00000659638	LINC01923	ENSG00000236653	long intergenic non-protein coding RNA 1923	lncRNA	FAIL	NO	NO	1.06633	58.0186
ENST00000443261	LINC01923	ENSG00000236653	long intergenic non-protein coding RNA 1923	lncRNA	FAIL	NO	NO	1.0352	71.8482
ENST00000653706	LINC02810	ENSG00000236648	long intergenic non-protein coding RNA 2810	lncRNA	FAIL	NO	NO	-1.03365	71.8482
ENST00000669051	LINC02810	ENSG00000236648	long intergenic non-protein coding RNA 2810	lncRNA	FAIL	NO	NO	-1.01199	79.8485
ENST00000670395	LINC02810	ENSG00000236648	long intergenic non-protein coding RNA 2810	lncRNA	FAIL	NO	NO	-1.00961	81.3928
ENST00000438380	ENSG00000236643	ENSG00000236643	novel transcript	lncRNA	FAIL	NO	NO	1.04983	63.2853
ENST00000454253	ENST00000454253	ENSG00000236641	novel transcript	lncRNA	FAIL	NO	NO	1.00123	83.4261
ENST00000651679	ENST00000651679	ENSG00000236641	novel transcript	lncRNA	FAIL	NO	NO	-1.06789	58.0186
ENST00000425081	PITPNA-AS1	ENSG00000236618	PITPNA antisense RNA 1	lncRNA	FAIL	NO	NO	-1.00666	83.4261
ENST00000424075	CHFR-DT	ENSG00000236617	CHFR divergent transcript	lncRNA	FAIL	NO	NO	1.02139	75.3448
ENST00000450944	ENSG00000236605	ENSG00000236605	novel transcript	lncRNA	FAIL	NO	NO	-1.0526	58.0186
ENST00000455094	RANP1	ENSG00000236603	RAN pseudogene 1	processed_pseudogene	FAIL	NO	NO	-1.03584	75.3448
ENST00000412666	ENSG00000236601	ENSG00000236601	novel transcript	lncRNA	FAIL	NO	NO	1.05569	71.8482
ENST00000433442	UST-AS2	ENSG00000236591	UST antisense RNA 2	lncRNA	FAIL	NO	NO	1.05636	58.0186
ENST00000609615	STARD13-AS	ENSG00000236581	STARD13 antisense RNA	lncRNA	FAIL	NO	NO	1.09809	46.2655
ENST00000585861	STARD13-AS	ENSG00000236581	STARD13 antisense RNA	lncRNA	FAIL	NO	NO	1.07112	58.0186
ENST00000586727	STARD13-AS	ENSG00000236581	STARD13 antisense RNA	lncRNA	FAIL	NO	NO	1.07112	58.0186
ENST00000589800	STARD13-AS	ENSG00000236581	STARD13 antisense RNA	lncRNA	FAIL	NO	NO	1.07112	58.0186
ENST00000590747	STARD13-AS	ENSG00000236581	STARD13 antisense RNA	lncRNA	FAIL	NO	NO	1.07112	58.0186
ENST00000590997	STARD13-AS	ENSG00000236581	STARD13 antisense RNA	lncRNA	FAIL	NO	NO	1.04699	63.2853
ENST00000608315	STARD13-AS	ENSG00000236581	STARD13 antisense RNA	lncRNA	FAIL	NO	NO	1.04699	63.2853
ENST00000609790	STARD13-AS	ENSG00000236581	STARD13 antisense RNA	lncRNA	FAIL	NO	NO	1.04699	63.2853
ENST00000589816	STARD13-AS	ENSG00000236581	STARD13 antisense RNA	lncRNA	FAIL	NO	NO	1.05051	63.2853
ENST00000588660	STARD13-AS	ENSG00000236581	STARD13 antisense RNA	lncRNA	FAIL	NO	NO	1.04182	67.7629
ENST00000592544	STARD13-AS	ENSG00000236581	STARD13 antisense RNA	lncRNA	FAIL	NO	NO	1.04182	67.7629
ENST00000608175	STARD13-AS	ENSG00000236581	STARD13 antisense RNA	lncRNA	FAIL	NO	NO	1.04182	67.7629
ENST00000608205	STARD13-AS	ENSG00000236581	STARD13 antisense RNA	lncRNA	FAIL	NO	NO	1.04182	67.7629
ENST00000609233	STARD13-AS	ENSG00000236581	STARD13 antisense RNA	lncRNA	FAIL	NO	NO	1.04086	67.7629
ENST00000609351	STARD13-AS	ENSG00000236581	STARD13 antisense RNA	lncRNA	FAIL	NO	NO	1.04086	67.7629
ENST00000628131	STARD13-AS	ENSG00000236581	STARD13 antisense RNA	lncRNA	FAIL	NO	NO	1.04086	67.7629
ENST00000588966	STARD13-AS	ENSG00000236581	STARD13 antisense RNA	lncRNA	FAIL	NO	NO	1.03932	67.7629
ENST00000607944	STARD13-AS	ENSG00000236581	STARD13 antisense RNA	lncRNA	FAIL	NO	NO	1.04717	67.7629
ENST00000609588	STARD13-AS	ENSG00000236581	STARD13 antisense RNA	lncRNA	FAIL	NO	NO	1.03804	67.7629
ENST00000608539	STARD13-AS	ENSG00000236581	STARD13 antisense RNA	lncRNA	FAIL	NO	NO	1.03904	67.7629
ENST00000609335	STARD13-AS	ENSG00000236581	STARD13 antisense RNA	lncRNA	FAIL	NO	NO	1.03904	67.7629
ENST00000609536	STARD13-AS	ENSG00000236581	STARD13 antisense RNA	lncRNA	FAIL	NO	NO	1.0371	67.7629
ENST00000586424	STARD13-AS	ENSG00000236581	STARD13 antisense RNA	lncRNA	FAIL	NO	NO	1.03038	71.8482
ENST00000589472	STARD13-AS	ENSG00000236581	STARD13 antisense RNA	lncRNA	FAIL	NO	NO	1.03038	71.8482
ENST00000590003	STARD13-AS	ENSG00000236581	STARD13 antisense RNA	lncRNA	FAIL	NO	NO	1.03038	71.8482
ENST00000591781	STARD13-AS	ENSG00000236581	STARD13 antisense RNA	lncRNA	FAIL	NO	NO	1.03038	71.8482
ENST00000658512	STARD13-AS	ENSG00000236581	STARD13 antisense RNA	lncRNA	FAIL	NO	NO	1.03038	71.8482
ENST00000609137	STARD13-AS	ENSG00000236581	STARD13 antisense RNA	lncRNA	FAIL	NO	NO	1.02735	71.8482
ENST00000609167	STARD13-AS	ENSG00000236581	STARD13 antisense RNA	lncRNA	FAIL	NO	NO	1.02577	75.3448
ENST00000608060	STARD13-AS	ENSG00000236581	STARD13 antisense RNA	lncRNA	FAIL	NO	NO	1.02058	75.3448
ENST00000608981	STARD13-AS	ENSG00000236581	STARD13 antisense RNA	lncRNA	FAIL	NO	NO	1.02679	75.3448
ENST00000609108	STARD13-AS	ENSG00000236581	STARD13 antisense RNA	lncRNA	FAIL	NO	NO	1.02679	75.3448
ENST00000587441	STARD13-AS	ENSG00000236581	STARD13 antisense RNA	lncRNA	FAIL	NO	NO	1.01944	75.3448
ENST00000589122	STARD13-AS	ENSG00000236581	STARD13 antisense RNA	lncRNA	FAIL	NO	NO	1.01771	77.8633
ENST00000590434	STARD13-AS	ENSG00000236581	STARD13 antisense RNA	lncRNA	FAIL	NO	NO	1.01771	77.8633
ENST00000609788	STARD13-AS	ENSG00000236581	STARD13 antisense RNA	lncRNA	FAIL	NO	NO	1.01771	77.8633
ENST00000609061	STARD13-AS	ENSG00000236581	STARD13 antisense RNA	lncRNA	FAIL	NO	NO	1.0157	77.8633
ENST00000609063	STARD13-AS	ENSG00000236581	STARD13 antisense RNA	lncRNA	FAIL	NO	NO	1.0157	77.8633
ENST00000609343	STARD13-AS	ENSG00000236581	STARD13 antisense RNA	lncRNA	FAIL	NO	NO	1.0157	77.8633
ENST00000609997	STARD13-AS	ENSG00000236581	STARD13 antisense RNA	lncRNA	FAIL	NO	NO	1.0157	77.8633
ENST00000610218	STARD13-AS	ENSG00000236581	STARD13 antisense RNA	lncRNA	FAIL	NO	NO	1.0157	77.8633
ENST00000608695	STARD13-AS	ENSG00000236581	STARD13 antisense RNA	lncRNA	FAIL	NO	NO	1.01499	77.8633
ENST00000607935	STARD13-AS	ENSG00000236581	STARD13 antisense RNA	lncRNA	FAIL	NO	NO	-1.03218	77.8633
ENST00000608197	STARD13-AS	ENSG00000236581	STARD13 antisense RNA	lncRNA	FAIL	NO	NO	-1.03218	77.8633
ENST00000610879	STARD13-AS	ENSG00000236581	STARD13 antisense RNA	lncRNA	FAIL	NO	NO	-1.03218	77.8633
ENST00000609608	STARD13-AS	ENSG00000236581	STARD13 antisense RNA	lncRNA	FAIL	NO	NO	-1.00093	84.027
ENST00000431712	ENSG00000236572	ENSG00000236572	novel transcript	lncRNA	FAIL	NO	NO	1.03238	71.8482
ENST00000455201	HNRNPA3P5	ENSG00000236565	heterogeneous nuclear ribonucleoprotein A3 pseudogene 5	processed_pseudogene	FAIL	NO	NO	1.09612	46.2655
ENST00000664507	RNF217-AS1	ENSG00000236548	RNF217 antisense RNA 1 (head to head)	lncRNA	FAIL	NO	NO	1.04387	71.8482
ENST00000664931	RNF217-AS1	ENSG00000236548	RNF217 antisense RNA 1 (head to head)	lncRNA	FAIL	NO	NO	1.03135	71.8482
ENST00000687689	RNF217-AS1	ENSG00000236548	RNF217 antisense RNA 1 (head to head)	lncRNA	FAIL	NO	NO	1.03125	71.8482
ENST00000658682	RNF217-AS1	ENSG00000236548	RNF217 antisense RNA 1 (head to head)	lncRNA	FAIL	NO	NO	1.0173	77.8633
ENST00000663550	RNF217-AS1	ENSG00000236548	RNF217 antisense RNA 1 (head to head)	lncRNA	FAIL	NO	NO	1.0173	77.8633
ENST00000689361	RNF217-AS1	ENSG00000236548	RNF217 antisense RNA 1 (head to head)	lncRNA	FAIL	NO	NO	1.00292	82.5758
ENST00000657116	RNF217-AS1	ENSG00000236548	RNF217 antisense RNA 1 (head to head)	lncRNA	FAIL	NO	NO	-1.07102	58.0186
ENST00000666728	RNF217-AS1	ENSG00000236548	RNF217 antisense RNA 1 (head to head)	lncRNA	FAIL	NO	NO	-1.07296	58.0186
ENST00000439075	RNF217-AS1	ENSG00000236548	RNF217 antisense RNA 1 (head to head)	lncRNA	FAIL	NO	NO	-1.05304	63.2853
ENST00000655205	RNF217-AS1	ENSG00000236548	RNF217 antisense RNA 1 (head to head)	lncRNA	FAIL	NO	NO	-1.05335	63.2853
ENST00000656500	RNF217-AS1	ENSG00000236548	RNF217 antisense RNA 1 (head to head)	lncRNA	FAIL	NO	NO	-1.05335	63.2853
ENST00000662961	RNF217-AS1	ENSG00000236548	RNF217 antisense RNA 1 (head to head)	lncRNA	FAIL	NO	NO	-1.05335	63.2853
ENST00000658379	RNF217-AS1	ENSG00000236548	RNF217 antisense RNA 1 (head to head)	lncRNA	FAIL	NO	NO	-1.02342	77.8633
ENST00000663732	RNF217-AS1	ENSG00000236548	RNF217 antisense RNA 1 (head to head)	lncRNA	FAIL	NO	NO	-1.0221	79.8485
ENST00000663792	RNF217-AS1	ENSG00000236548	RNF217 antisense RNA 1 (head to head)	lncRNA	FAIL	NO	NO	-1.0221	79.8485
ENST00000663982	RNF217-AS1	ENSG00000236548	RNF217 antisense RNA 1 (head to head)	lncRNA	FAIL	NO	NO	-1.01673	79.8485
ENST00000458654	ENSG00000236545	ENSG00000236545	novel transcript	lncRNA	FAIL	NO	NO	-1.0054	83.4261
ENST00000595864	ENSG00000236540	ENSG00000236540	novel transcript, antisense to C22orf25	lncRNA	FAIL	NO	NO	1.01768	77.8633
ENST00000598339	ENSG00000236540	ENSG00000236540	novel transcript, antisense to C22orf25	lncRNA	FAIL	NO	NO	1.01768	77.8633
ENST00000609644	ENSG00000236540	ENSG00000236540	novel transcript, antisense to C22orf25	lncRNA	FAIL	NO	NO	1.01768	77.8633
ENST00000596334	ENSG00000236540	ENSG00000236540	novel transcript, antisense to C22orf25	lncRNA	FAIL	NO	NO	1.01384	77.8633
ENST00000600617	ENSG00000236540	ENSG00000236540	novel transcript, antisense to C22orf25	lncRNA	FAIL	NO	NO	1.01384	77.8633
ENST00000600937	ENSG00000236540	ENSG00000236540	novel transcript, antisense to C22orf25	lncRNA	FAIL	NO	NO	1.01384	77.8633
ENST00000628442	ENSG00000236540	ENSG00000236540	novel transcript, antisense to C22orf25	lncRNA	FAIL	NO	NO	1.00253	83.4261
ENST00000601746	ENSG00000236540	ENSG00000236540	novel transcript, antisense to C22orf25	lncRNA	FAIL	NO	NO	-1.08454	46.2655
ENST00000609191	ENSG00000236540	ENSG00000236540	novel transcript, antisense to C22orf25	lncRNA	FAIL	NO	NO	-1.08454	46.2655
ENST00000415503	ENSG00000236540	ENSG00000236540	novel transcript, antisense to C22orf25	lncRNA	FAIL	NO	NO	-1.05936	58.0186
ENST00000608610	ENSG00000236540	ENSG00000236540	novel transcript, antisense to C22orf25	lncRNA	FAIL	NO	NO	-1.01423	79.8485
ENST00000411857	HNRNPA1P54	ENSG00000236539	heterogeneous nuclear ribonucleoprotein A1 pseudogene 54	processed_pseudogene	FAIL	NO	NO	1.05146	71.8482
ENST00000417460	ENSG00000236536	ENSG00000236536	novel transcript	lncRNA	FAIL	NO	NO	1.07203	52.3664
ENST00000701440	ENSG00000236536	ENSG00000236536	novel transcript	lncRNA	FAIL	NO	NO	1.05059	67.7629
ENST00000421851	RC3H1-IT1	ENSG00000236535	RC3H1 intronic transcript 1	lncRNA	FAIL	NO	NO	-1.0572	63.2853
ENST00000433303	LINC01695	ENSG00000236532	long intergenic non-protein coding RNA 1695	lncRNA	FAIL	NO	NO	-1.00258	83.9706
ENST00000447086	ENSG00000236529	ENSG00000236529	novel transcript	lncRNA	FAIL	NO	NO	1.03312	71.8482
ENST00000690263	ENSG00000236528	ENSG00000236528	novel transcript	lncRNA	FAIL	NO	NO	-1.023	79.8485
ENST00000439529	BTBD3-AS1	ENSG00000236526	BTBD3 antisense RNA 1	lncRNA	FAIL	NO	NO	1.03289	67.7629
ENST00000436582	ENSG00000236525	ENSG00000236525	novel transcript	lncRNA	FAIL	NO	NO	-1.0444	71.8482
ENST00000436329	GPC6-AS1	ENSG00000236520	GPC6 antisense RNA 1	lncRNA	FAIL	NO	NO	-1.00019	84.027
ENST00000692279	LINC01424	ENSG00000236519	long intergenic non-protein coding RNA 1424	lncRNA	FAIL	NO	NO	1.0487	71.8482
ENST00000701588	LINC01424	ENSG00000236519	long intergenic non-protein coding RNA 1424	lncRNA	FAIL	NO	NO	1.0487	71.8482
ENST00000417820	LINC01424	ENSG00000236519	long intergenic non-protein coding RNA 1424	lncRNA	FAIL	NO	NO	-1.02569	75.3448
ENST00000429214	ENSG00000236514	ENSG00000236514	novel transcript	lncRNA	FAIL	NO	NO	-1.02749	77.8633
ENST00000420725	ENSG00000236513	ENSG00000236513	novel transcript	lncRNA	FAIL	NO	NO	-1.02581	77.8633
ENST00000657258	LINC01231	ENSG00000236511	long intergenic non-protein coding RNA 1231	lncRNA	FAIL	NO	NO	1.02102	75.3448
ENST00000427920	ENSG00000236510	ENSG00000236510	novel transcript	lncRNA	FAIL	NO	NO	1.05701	58.0186
ENST00000414634	ATP13A5-AS1	ENSG00000236508	ATP13A5 antisense RNA 1	lncRNA	FAIL	NO	NO	-1.08526	46.2655
ENST00000442086	ENSG00000236507	ENSG00000236507	novel transcript	lncRNA	FAIL	NO	NO	-1.03981	67.7629
ENST00000661900	ENSG00000236507	ENSG00000236507	novel transcript	lncRNA	FAIL	NO	NO	-1.02687	75.3448
ENST00000693240	SIX3-AS1	ENSG00000236502	SIX3 antisense RNA 1	lncRNA	FAIL	NO	NO	1.04016	63.2853
ENST00000658626	ENSG00000236501	ENSG00000236501	novel transcript	lncRNA	FAIL	NO	NO	1.10435	52.3664
ENST00000653899	ENSG00000236501	ENSG00000236501	novel transcript	lncRNA	FAIL	NO	NO	1.01529	77.8633
ENST00000667621	ENSG00000236501	ENSG00000236501	novel transcript	lncRNA	FAIL	NO	NO	-1.03097	71.8482
ENST00000657989	ENSG00000236501	ENSG00000236501	novel transcript	lncRNA	FAIL	NO	NO	-1.02122	77.8633
ENST00000443282	ENSG00000236495	ENSG00000236495	novel transcript, antisense to FAM107B	lncRNA	FAIL	NO	NO	-1.02497	75.3448
ENST00000647862	ENSG00000236495	ENSG00000236495	novel transcript, antisense to FAM107B	lncRNA	FAIL	NO	NO	-1.00737	83.7867
ENST00000428356	EIF2S2P3	ENSG00000236493	eukaryotic translation initiation factor 2 subunit 2 beta pseudogene 3	processed_pseudogene	FAIL	NO	NO	-1.0746	58.0186
ENST00000419784	LINC01945	ENSG00000236485	long intergenic non-protein coding RNA 1945	lncRNA	FAIL	NO	NO	1.06358	58.0186
ENST00000702025	LINC02195	ENSG00000236481	long intergenic non-protein coding RNA 2195	lncRNA	FAIL	NO	NO	-1.01241	79.8485
ENST00000434990	ENSG00000236469	ENSG00000236469	novel transcript, antisense to NAGK	lncRNA	FAIL	NO	NO	1.04092	63.2853
ENST00000611475	KCNMA1-AS1	ENSG00000236467	KCNMA1 antisense RNA 1	lncRNA	FAIL	YES	NO	1.20331	35.3069
ENST00000600782	KCNMA1-AS1	ENSG00000236467	KCNMA1 antisense RNA 1	lncRNA	FAIL	NO	NO	1.14584	35.3069
ENST00000598613	KCNMA1-AS1	ENSG00000236467	KCNMA1 antisense RNA 1	lncRNA	FAIL	NO	NO	1.14018	40.5536
ENST00000608791	KCNMA1-AS1	ENSG00000236467	KCNMA1 antisense RNA 1	lncRNA	FAIL	NO	NO	1.1494	40.5536
ENST00000617241	KCNMA1-AS1	ENSG00000236467	KCNMA1 antisense RNA 1	lncRNA	FAIL	NO	NO	1.14128	40.5536
ENST00000426234	KCNMA1-AS1	ENSG00000236467	KCNMA1 antisense RNA 1	lncRNA	FAIL	NO	NO	1.04669	63.2853
ENST00000595702	KCNMA1-AS1	ENSG00000236467	KCNMA1 antisense RNA 1	lncRNA	FAIL	NO	NO	1.02021	77.8633
ENST00000609102	KCNMA1-AS1	ENSG00000236467	KCNMA1 antisense RNA 1	lncRNA	FAIL	NO	NO	1.02021	77.8633
ENST00000458661	KCNMA1-AS1	ENSG00000236467	KCNMA1 antisense RNA 1	lncRNA	FAIL	NO	NO	1.0124	77.8633
ENST00000665854	RCAN2-DT	ENSG00000236466	RCAN2 divergent transcript	lncRNA	FAIL	NO	NO	1.00459	81.3928
ENST00000412722	LINC00427	ENSG00000236463	long intergenic non-protein coding RNA 427	lncRNA	FAIL	NO	NO	1.0485	63.2853
ENST00000413674	ENSG00000236457	ENSG00000236457	novel transcript, sense intronic to SMG6	lncRNA	FAIL	NO	NO	1.08708	46.2655
ENST00000455974	ENSG00000236452	ENSG00000236452	novel transcript	lncRNA	FAIL	NO	NO	1.03677	67.7629
ENST00000657063	ENST00000657063	ENSG00000236449	novel transcript, antisense to WIPF1 and CHRNA1	lncRNA	FAIL	NO	NO	1.08597	46.2655
ENST00000442996	ENST00000442996	ENSG00000236449	novel transcript, antisense to WIPF1 and CHRNA1	lncRNA	FAIL	NO	NO	-1.02092	75.3448
ENST00000396880	ATG10-IT1	ENSG00000236447	ATG10 intronic transcript 1	lncRNA	FAIL	NO	NO	-1.06829	52.3664
ENST00000600415	LINC00608	ENSG00000236445	long intergenic non-protein coding RNA 608	lncRNA	FAIL	NO	NO	1.14901	40.5536
ENST00000598002	LINC00608	ENSG00000236445	long intergenic non-protein coding RNA 608	lncRNA	FAIL	NO	NO	1.01628	77.8633
ENST00000628185	LINC00608	ENSG00000236445	long intergenic non-protein coding RNA 608	lncRNA	FAIL	NO	NO	-1.00716	83.4261
ENST00000452629	LINC02151	ENSG00000236437	long intergenic non-protein coding RNA 2151	lncRNA	FAIL	NO	NO	1.00482	81.3928
ENST00000447260	LINC02850	ENSG00000236436	long intergenic non-protein coding RNA 2850	lncRNA	FAIL	NO	NO	1.01472	77.8633
ENST00000669075	MFF-DT	ENSG00000236432	MFF divergent transcript	lncRNA	FAIL	NO	NO	-1.11342	46.2655
ENST00000429352	CCDST	ENSG00000236427	cervical cancer associated DHX9 suppressive transcript	lncRNA	FAIL	NO	NO	-1.11731	26.2398
ENST00000457948	ENSG00000236426	ENSG00000236426	novel transcript	lncRNA	FAIL	NO	NO	1.01858	75.3448
ENST00000457530	CTSLP1	ENSG00000236417	cathepsin L pseudogene 1	unprocessed_pseudogene	FAIL	NO	NO	-1.08448	63.2853
ENST00000641269	NRADDP	ENSG00000236409	neurotrophin receptor associated death domain, pseudogene	transcribed_unitary_pseudogene	FAIL	NO	NO	-1.01776	77.8633
ENST00000655564	VLDLR-AS1	ENSG00000236404	VLDLR antisense RNA 1	lncRNA	FAIL	NO	NO	-1.07279	30.6018
ENST00000657269	VLDLR-AS1	ENSG00000236404	VLDLR antisense RNA 1	lncRNA	FAIL	NO	NO	-1.05794	46.2655
ENST00000447278	VLDLR-AS1	ENSG00000236404	VLDLR antisense RNA 1	lncRNA	FAIL	NO	NO	-1.05333	46.2655
ENST00000657742	VLDLR-AS1	ENSG00000236404	VLDLR antisense RNA 1	lncRNA	FAIL	NO	NO	-1.05334	46.2655
ENST00000667661	VLDLR-AS1	ENSG00000236404	VLDLR antisense RNA 1	lncRNA	FAIL	NO	NO	-1.05001	52.3664
ENST00000653709	VLDLR-AS1	ENSG00000236404	VLDLR antisense RNA 1	lncRNA	FAIL	NO	NO	-1.05463	52.3664
ENST00000437401	DDX11L2	ENSG00000236397	DEAD/H-box helicase 11 like 2 (pseudogene)	unprocessed_pseudogene	FAIL	NO	NO	1.06851	52.3664
ENST00000439076	ENSG00000236394	ENSG00000236394	novel transcript	lncRNA	FAIL	NO	NO	-1.01684	77.8633
ENST00000452690	ENSG00000236393	ENSG00000236393	novel transcript	lncRNA	FAIL	NO	NO	-1.05237	52.3664
ENST00000447570	ENSG00000236393	ENSG00000236393	novel transcript	lncRNA	FAIL	NO	NO	-1.06278	58.0186
ENST00000653973	ENSG00000236393	ENSG00000236393	novel transcript	lncRNA	FAIL	NO	NO	-1.05344	67.7629
ENST00000434546	ENSG00000236391	ENSG00000236391	novel pseudogene	transcribed_processed_pseudogene	FAIL	NO	NO	-1.05629	67.7629
ENST00000437243	ENSG00000236391	ENSG00000236391	novel pseudogene	transcribed_processed_pseudogene	FAIL	NO	NO	-1.0148	79.8485
ENST00000449492	ENSG00000236390	ENSG00000236390	novel transcript	lncRNA	FAIL	NO	NO	1.05992	58.0186
ENST00000447557	ENSG00000236389	ENSG00000236389	novel transcript	lncRNA	FAIL	NO	NO	1.10872	40.5536
ENST00000456755	ENSG00000236385	ENSG00000236385	novel transcript	lncRNA	FAIL	NO	NO	-1.00088	84.027
ENST00000589300	LINC00479	ENSG00000236384	long intergenic non-protein coding RNA 479	lncRNA	FAIL	NO	NO	-1.02459	75.3448
ENST00000586552	LINC00479	ENSG00000236384	long intergenic non-protein coding RNA 479	lncRNA	FAIL	NO	NO	-1.02948	75.3448
ENST00000457881	LINC00479	ENSG00000236384	long intergenic non-protein coding RNA 479	lncRNA	FAIL	NO	NO	-1.01945	75.3448
ENST00000412102	LINC00479	ENSG00000236384	long intergenic non-protein coding RNA 479	lncRNA	FAIL	NO	NO	-1.01308	79.8485
ENST00000475503	VENTXP7	ENSG00000236380	VENT homeobox pseudogene 7	processed_pseudogene	FAIL	NO	NO	-1.0071	82.5758
ENST00000444464	ENST00000444464	ENSG00000236377	novel transcript	lncRNA	FAIL	NO	NO	1.03712	71.8482
ENST00000660339	LINC02653	ENSG00000236373	long intergenic non-protein coding RNA 2653	lncRNA	FAIL	NO	NO	1.02537	75.3448
ENST00000418379	LINC02653	ENSG00000236373	long intergenic non-protein coding RNA 2653	lncRNA	FAIL	NO	NO	-1.04263	58.0186
ENST00000635073	ENSG00000236366	ENSG00000236366	novel transcript	lncRNA	FAIL	NO	NO	-1.08428	46.2655
ENST00000455257	ENSG00000236364	ENSG00000236364	novel transcript, antisense to UCK2	lncRNA	FAIL	NO	NO	1.07065	52.3664
ENST00000626270	ENSG00000236364	ENSG00000236364	novel transcript, antisense to UCK2	lncRNA	FAIL	NO	NO	1.09191	58.0186
ENST00000414168	RRAS2P1	ENSG00000236360	RRAS2 pseudogene 1	processed_pseudogene	FAIL	NO	NO	1.00319	82.5758
ENST00000425104	ENSG00000236358	ENSG00000236358	novel transcript	lncRNA	FAIL	NO	NO	-1.0188	79.8485
ENST00000414161	LINC00437	ENSG00000236354	long intergenic non-protein coding RNA 437	lncRNA	FAIL	NO	NO	-1.02405	75.3448
ENST00000450473	ENSG00000236352	ENSG00000236352	novel transcript	lncRNA	FAIL	NO	NO	-1.05043	58.0186
ENST00000429530	SCAT8	ENSG00000236345	S-phase cancer associated transcript 8	lncRNA	FAIL	NO	NO	1.14262	35.3069
ENST00000450061	GRM8-AS1	ENSG00000236340	GRM8 antisense RNA 1	lncRNA	FAIL	NO	NO	1.04617	67.7629
ENST00000441414	FMR1-IT1	ENSG00000236337	FMR1 intronic transcript 1	lncRNA	FAIL	NO	NO	-1.15721	21.6455
ENST00000658779	TRHDE-AS1	ENSG00000236333	TRHDE antisense RNA 1	lncRNA	FAIL	NO	NO	1.03982	67.7629
ENST00000655350	TRHDE-AS1	ENSG00000236333	TRHDE antisense RNA 1	lncRNA	FAIL	NO	NO	1.01711	75.3448
ENST00000668786	TRHDE-AS1	ENSG00000236333	TRHDE antisense RNA 1	lncRNA	FAIL	NO	NO	-1.06511	35.3069
ENST00000426250	TRHDE-AS1	ENSG00000236333	TRHDE antisense RNA 1	lncRNA	FAIL	NO	NO	-1.05746	46.2655
ENST00000550334	TRHDE-AS1	ENSG00000236333	TRHDE antisense RNA 1	lncRNA	FAIL	NO	NO	-1.05557	46.2655
ENST00000659498	TRHDE-AS1	ENSG00000236333	TRHDE antisense RNA 1	lncRNA	FAIL	NO	NO	-1.05331	46.2655
ENST00000656147	TRHDE-AS1	ENSG00000236333	TRHDE antisense RNA 1	lncRNA	FAIL	NO	NO	-1.05105	52.3664
ENST00000663532	TRHDE-AS1	ENSG00000236333	TRHDE antisense RNA 1	lncRNA	FAIL	NO	NO	-1.04747	58.0186
ENST00000435350	TRHDE-AS1	ENSG00000236333	TRHDE antisense RNA 1	lncRNA	FAIL	NO	NO	-1.04407	58.0186
ENST00000655489	TRHDE-AS1	ENSG00000236333	TRHDE antisense RNA 1	lncRNA	FAIL	NO	NO	-1.05252	63.2853
ENST00000671462	TRHDE-AS1	ENSG00000236333	TRHDE antisense RNA 1	lncRNA	FAIL	NO	NO	-1.03713	63.2853
ENST00000653894	TRHDE-AS1	ENSG00000236333	TRHDE antisense RNA 1	lncRNA	FAIL	NO	NO	-1.03482	67.7629
ENST00000663912	TRHDE-AS1	ENSG00000236333	TRHDE antisense RNA 1	lncRNA	FAIL	NO	NO	-1.03151	67.7629
ENST00000667144	TRHDE-AS1	ENSG00000236333	TRHDE antisense RNA 1	lncRNA	FAIL	NO	NO	-1.0324	71.8482
ENST00000667301	TRHDE-AS1	ENSG00000236333	TRHDE antisense RNA 1	lncRNA	FAIL	NO	NO	-1.02612	71.8482
ENST00000667465	TRHDE-AS1	ENSG00000236333	TRHDE antisense RNA 1	lncRNA	FAIL	NO	NO	-1.01833	75.3448
ENST00000668395	TRHDE-AS1	ENSG00000236333	TRHDE antisense RNA 1	lncRNA	FAIL	NO	NO	-1.0172	77.8633
ENST00000662127	TRHDE-AS1	ENSG00000236333	TRHDE antisense RNA 1	lncRNA	FAIL	NO	NO	-1.01336	79.8485
ENST00000663541	TRHDE-AS1	ENSG00000236333	TRHDE antisense RNA 1	lncRNA	FAIL	NO	NO	-1.01215	79.8485
ENST00000665830	TRHDE-AS1	ENSG00000236333	TRHDE antisense RNA 1	lncRNA	FAIL	NO	NO	-1.01607	79.8485
ENST00000661366	TRHDE-AS1	ENSG00000236333	TRHDE antisense RNA 1	lncRNA	FAIL	NO	NO	-1.0125	81.3928
ENST00000663575	TRHDE-AS1	ENSG00000236333	TRHDE antisense RNA 1	lncRNA	FAIL	NO	NO	-1.00787	82.5758
ENST00000663992	TRHDE-AS1	ENSG00000236333	TRHDE antisense RNA 1	lncRNA	FAIL	NO	NO	-1.00568	82.5758
ENST00000549957	TRHDE-AS1	ENSG00000236333	TRHDE antisense RNA 1	lncRNA	FAIL	NO	NO	-1.00178	83.9706
ENST00000656258	ENST00000656258	ENSG00000236332	novel transcript	lncRNA	FAIL	NO	NO	1.00619	81.3928
ENST00000457319	ENSG00000236326	ENSG00000236326	novel transcript	lncRNA	FAIL	NO	NO	-1.09041	46.2655
ENST00000570572	ENSG00000236319	ENSG00000236319	peptidase D (PEPD) pseudogene	transcribed_processed_pseudogene	FAIL	NO	NO	1.12194	46.2655
ENST00000455347	ENSG00000236319	ENSG00000236319	peptidase D (PEPD) pseudogene	transcribed_processed_pseudogene	FAIL	NO	NO	1.03054	71.8482
ENST00000425505	TLX1NB	ENSG00000236311	TLX1 neighbor	lncRNA	FAIL	NO	NO	1.03597	63.2853
ENST00000443919	ENSG00000236308	ENSG00000236308	novel transcript, antisense to CHUK	lncRNA	FAIL	NO	NO	-1.00721	83.4261
ENST00000446998	EEF1E1P1	ENSG00000236307	eukaryotic translation elongation factor 1 epsilon 1 pseudogene 1	processed_pseudogene	FAIL	NO	NO	-1.13053	26.2398
ENST00000627303	LINC01241	ENSG00000236306	long intergenic non-protein coding RNA 1241	lncRNA	FAIL	NO	NO	1.00523	81.3928
ENST00000412754	SLC12A9-AS1	ENSG00000236305	SLC12A9 antisense RNA 1	lncRNA	FAIL	NO	NO	1.07163	46.2655
ENST00000684935	SLC12A9-AS1	ENSG00000236305	SLC12A9 antisense RNA 1	lncRNA	FAIL	NO	NO	-1.038	67.7629
ENST00000702979	SLC12A9-AS1	ENSG00000236305	SLC12A9 antisense RNA 1	lncRNA	FAIL	NO	NO	-1.038	67.7629
ENST00000447519	ENSG00000236304	ENSG00000236304	novel transcript	lncRNA	FAIL	NO	NO	-1.02129	79.8485
ENST00000702833	ENSG00000236304	ENSG00000236304	novel transcript	lncRNA	FAIL	NO	NO	-1.00305	83.9706
ENST00000420873	MRGPRG-AS1	ENSG00000236301	MRGPRG antisense RNA 1	lncRNA	FAIL	NO	NO	1.04742	58.0186
ENST00000434798	MRGPRG-AS1	ENSG00000236301	MRGPRG antisense RNA 1	lncRNA	FAIL	NO	NO	1.03709	63.2853
ENST00000531711	MRGPRG-AS1	ENSG00000236301	MRGPRG antisense RNA 1	lncRNA	FAIL	NO	NO	1.03477	67.7629
ENST00000593670	ENSG00000236299	ENSG00000236299	novel transcript	lncRNA	FAIL	NO	NO	1.05043	63.2853
ENST00000433918	ENSG00000236299	ENSG00000236299	novel transcript	lncRNA	FAIL	NO	NO	1.02115	75.3448
ENST00000587736	ENSG00000236299	ENSG00000236299	novel transcript	lncRNA	FAIL	NO	NO	1.02115	75.3448
ENST00000596855	ENSG00000236299	ENSG00000236299	novel transcript	lncRNA	FAIL	NO	NO	1.01696	77.8633
ENST00000587704	ENSG00000236299	ENSG00000236299	novel transcript	lncRNA	FAIL	NO	NO	1.00542	81.3928
ENST00000594855	ENSG00000236299	ENSG00000236299	novel transcript	lncRNA	FAIL	NO	NO	1.00542	81.3928
ENST00000596569	ENSG00000236299	ENSG00000236299	novel transcript	lncRNA	FAIL	NO	NO	1.00542	81.3928
ENST00000420064	EEF1A1P23	ENSG00000236297	eukaryotic translation elongation factor 1 alpha 1 pseudogene 23	transcribed_processed_pseudogene	FAIL	NO	NO	1.07535	63.2853
ENST00000449483	EEF1A1P23	ENSG00000236297	eukaryotic translation elongation factor 1 alpha 1 pseudogene 23	transcribed_processed_pseudogene	FAIL	NO	NO	-1.01129	82.5758
ENST00000418591	ENST00000418591	ENSG00000236295	novel transcript	lncRNA	FAIL	NO	NO	-1.02976	71.8482
ENST00000651993	GACAT3	ENSG00000236289	gastric cancer associated transcript 3	lncRNA	FAIL	NO	NO	1.06447	52.3664
ENST00000442387	GACAT3	ENSG00000236289	gastric cancer associated transcript 3	lncRNA	FAIL	NO	NO	1.03528	67.7629
ENST00000627211	ENSG00000236283	ENSG00000236283	novel transcript, antisense to SLC38A11 and SCN3A	lncRNA	FAIL	NO	NO	1.07714	63.2853
ENST00000629991	ENSG00000236283	ENSG00000236283	novel transcript, antisense to SLC38A11 and SCN3A	lncRNA	FAIL	NO	NO	1.07714	63.2853
ENST00000665748	ENSG00000236283	ENSG00000236283	novel transcript, antisense to SLC38A11 and SCN3A	lncRNA	FAIL	NO	NO	1.03483	71.8482
ENST00000431341	ENSG00000236283	ENSG00000236283	novel transcript, antisense to SLC38A11 and SCN3A	lncRNA	FAIL	NO	NO	-1.00366	83.7867
ENST00000435093	NDP-AS1	ENSG00000236276	NDP antisense RNA 1	lncRNA	FAIL	NO	NO	-1.03878	67.7629
ENST00000420269	SCUBE1-AS2	ENSG00000236272	SCUBE1 antisense RNA 2	lncRNA	FAIL	NO	NO	1.02201	75.3448
ENST00000452834	LINC01361	ENSG00000236268	long intergenic non-protein coding RNA 1361	lncRNA	FAIL	NO	NO	1.06498	52.3664
ENST00000457746	ENSG00000236267	ENSG00000236267	novel transcript	lncRNA	FAIL	NO	NO	-1.05028	52.3664
ENST00000451646	ENSG00000236266	ENSG00000236266	novel transcript	lncRNA	FAIL	NO	NO	-1.01073	81.3928
ENST00000445414	DIAPH2-AS1	ENSG00000236256	DIAPH2 antisense RNA 1	lncRNA	FAIL	NO	NO	1.02164	71.8482
ENST00000439759	DIAPH2-AS1	ENSG00000236256	DIAPH2 antisense RNA 1	lncRNA	FAIL	NO	NO	1.00584	81.3928
ENST00000445332	ENSG00000236255	ENSG00000236255	novel transcript	lncRNA	FAIL	NO	NO	-1.07755	46.2655
ENST00000420330	ENSG00000236255	ENSG00000236255	novel transcript	lncRNA	FAIL	NO	NO	-1.04828	63.2853
ENST00000439955	ENSG00000236255	ENSG00000236255	novel transcript	lncRNA	FAIL	NO	NO	-1.03563	67.7629
ENST00000668696	ENSG00000236255	ENSG00000236255	novel transcript	lncRNA	FAIL	NO	NO	-1.0179	75.3448
ENST00000664381	ENSG00000236255	ENSG00000236255	novel transcript	lncRNA	FAIL	NO	NO	-1.00814	81.3928
ENST00000566461	SLC25A3P1	ENSG00000236253	solute carrier family 25 member 3 pseudogene 1	transcribed_processed_pseudogene	FAIL	NO	NO	-1.07878	52.3664
ENST00000563752	SLC25A3P1	ENSG00000236253	solute carrier family 25 member 3 pseudogene 1	transcribed_processed_pseudogene	FAIL	NO	NO	-1.03526	71.8482
ENST00000562700	SLC25A3P1	ENSG00000236253	solute carrier family 25 member 3 pseudogene 1	transcribed_processed_pseudogene	FAIL	NO	NO	-1.03742	77.8633
ENST00000446433	SLC35F3-AS1	ENSG00000236244	SLC35F3 antisense RNA 1	lncRNA	FAIL	NO	NO	-1.04699	67.7629
ENST00000433601	ENSG00000236234	ENSG00000236234	novel transcript, antisense to PLEKHM1	lncRNA	FAIL	NO	NO	1.04533	67.7629
ENST00000416510	ENSG00000236230	ENSG00000236230	novel transcript	lncRNA	FAIL	NO	NO	1.02404	71.8482
ENST00000423931	VEZF1P1	ENSG00000236229	vascular endothelial zinc finger 1 pseudogene 1	processed_pseudogene	FAIL	NO	NO	1.02314	75.3448
ENST00000447336	ENSG00000236226	ENSG00000236226	novel transcript	lncRNA	FAIL	NO	NO	1.01274	77.8633
ENST00000486095	PPP1R11P1	ENSG00000236216	protein phosphatase 1 regulatory inhibitor subunit 11 pseudogene 1	processed_pseudogene	FAIL	NO	NO	-1.00905	83.4261
ENST00000659653	CDC42EP3-AS1	ENSG00000236213	CDC42EP3 antisense RNA 1	lncRNA	FAIL	NO	NO	1.03893	67.7629
ENST00000703028	CDC42EP3-AS1	ENSG00000236213	CDC42EP3 antisense RNA 1	lncRNA	FAIL	NO	NO	-1.01396	81.3928
ENST00000660587	ENSG00000236212	ENSG00000236212	novel transcript	lncRNA	FAIL	NO	NO	1.0375	71.8482
ENST00000666233	ENSG00000236212	ENSG00000236212	novel transcript	lncRNA	FAIL	NO	NO	-1.0127	81.3928
ENST00000446484	ENSG00000236212	ENSG00000236212	novel transcript	lncRNA	FAIL	NO	NO	-1.00257	83.9706
ENST00000418001	ENSG00000236209	ENSG00000236209	novel transcript	lncRNA	FAIL	NO	NO	-1.01406	79.8485
ENST00000437677	C10orf71-AS1	ENSG00000236208	C10orf71 antisense RNA 1	lncRNA	FAIL	NO	NO	-1.03343	67.7629
ENST00000442700	C10orf71-AS1	ENSG00000236208	C10orf71 antisense RNA 1	lncRNA	FAIL	NO	NO	-1.00422	83.7867
ENST00000702303	C10orf71-AS1	ENSG00000236208	C10orf71 antisense RNA 1	lncRNA	FAIL	NO	NO	-1.00194	83.9706
ENST00000654631	ENSG00000236206	ENSG00000236206	novel transcript	lncRNA	FAIL	NO	NO	-1.00638	83.7867
ENST00000449124	LINC01376	ENSG00000236204	long intergenic non-protein coding RNA 1376	lncRNA	FAIL	NO	NO	1.05135	58.0186
ENST00000418165	LINC01376	ENSG00000236204	long intergenic non-protein coding RNA 1376	lncRNA	FAIL	NO	NO	1.0082	79.8485
ENST00000432142	LINC01376	ENSG00000236204	long intergenic non-protein coding RNA 1376	lncRNA	FAIL	NO	NO	-1.01626	77.8633
ENST00000650025	LINC01376	ENSG00000236204	long intergenic non-protein coding RNA 1376	lncRNA	FAIL	NO	NO	-1.01291	79.8485
ENST00000427273	GRM7-AS1	ENSG00000236202	GRM7 antisense RNA 1	lncRNA	FAIL	NO	NO	-1.11123	21.6455
ENST00000453015	KDM4A-AS1	ENSG00000236200	KDM4A antisense RNA 1	lncRNA	FAIL	NO	NO	1.01497	77.8633
ENST00000434346	KDM4A-AS1	ENSG00000236200	KDM4A antisense RNA 1	lncRNA	FAIL	NO	NO	1.01037	79.8485
ENST00000663424	KDM4A-AS1	ENSG00000236200	KDM4A antisense RNA 1	lncRNA	FAIL	NO	NO	1.00721	79.8485
ENST00000439057	KDM4A-AS1	ENSG00000236200	KDM4A antisense RNA 1	lncRNA	FAIL	NO	NO	1.00572	81.3928
ENST00000398804	KDM4A-AS1	ENSG00000236200	KDM4A antisense RNA 1	lncRNA	FAIL	NO	NO	-1.00492	83.4261
ENST00000418149	KDM4A-AS1	ENSG00000236200	KDM4A antisense RNA 1	lncRNA	FAIL	NO	NO	-1.00285	83.9706
ENST00000659644	KDM4A-AS1	ENSG00000236200	KDM4A antisense RNA 1	lncRNA	FAIL	NO	NO	-1.00039	84.027
ENST00000426860	SMARCA2-AS1	ENSG00000236199	SMARCA2 antisense RNA 1	lncRNA	FAIL	NO	NO	-1.06214	67.7629
ENST00000637269	PPP1R9A-AS1	ENSG00000236197	PPP1R9A antisense RNA 1	lncRNA	FAIL	NO	NO	-1.12983	35.3069
ENST00000653140	PPP1R9A-AS1	ENSG00000236197	PPP1R9A antisense RNA 1	lncRNA	FAIL	NO	NO	-1.07619	52.3664
ENST00000702997	PPP1R9A-AS1	ENSG00000236197	PPP1R9A antisense RNA 1	lncRNA	FAIL	NO	NO	-1.02257	77.8633
ENST00000637876	PPP1R9A-AS1	ENSG00000236197	PPP1R9A antisense RNA 1	lncRNA	FAIL	NO	NO	-1.01086	82.5758
ENST00000597755	ENSG00000236194	ENSG00000236194	novel transcript, sense intronic to STAT5B	lncRNA	FAIL	NO	NO	-1.04517	67.7629
ENST00000414074	PRKX-AS1	ENSG00000236188	PRKX antisense RNA 1	lncRNA	FAIL	NO	NO	-1.05471	67.7629
ENST00000435401	LINC00353	ENSG00000236176	long intergenic non-protein coding RNA 353	lncRNA	FAIL	NO	NO	-1.02533	75.3448
ENST00000427017	ENSG00000236173	ENSG00000236173	novel transcript	lncRNA	FAIL	NO	NO	1.0519	67.7629
ENST00000587162	MIR7515HG	ENSG00000236172	MIR7515 host gene	lncRNA	FAIL	NO	NO	1.08143	46.2655
ENST00000586893	MIR7515HG	ENSG00000236172	MIR7515 host gene	lncRNA	FAIL	NO	NO	1.07396	52.3664
ENST00000627908	MIR7515HG	ENSG00000236172	MIR7515 host gene	lncRNA	FAIL	NO	NO	1.07396	52.3664
ENST00000450467	MIR7515HG	ENSG00000236172	MIR7515 host gene	lncRNA	FAIL	NO	NO	1.04928	58.0186
ENST00000627862	MIR7515HG	ENSG00000236172	MIR7515 host gene	lncRNA	FAIL	NO	NO	1.05983	58.0186
ENST00000630510	MIR7515HG	ENSG00000236172	MIR7515 host gene	lncRNA	FAIL	NO	NO	1.08513	63.2853
ENST00000585767	MIR7515HG	ENSG00000236172	MIR7515 host gene	lncRNA	FAIL	NO	NO	1.03934	63.2853
ENST00000587050	MIR7515HG	ENSG00000236172	MIR7515 host gene	lncRNA	FAIL	NO	NO	1.02602	71.8482
ENST00000666575	MIR7515HG	ENSG00000236172	MIR7515 host gene	lncRNA	FAIL	NO	NO	1.06762	71.8482
ENST00000593269	MIR7515HG	ENSG00000236172	MIR7515 host gene	lncRNA	FAIL	NO	NO	-1.03771	71.8482
ENST00000652808	MIR7515HG	ENSG00000236172	MIR7515 host gene	lncRNA	FAIL	NO	NO	-1.02345	71.8482
ENST00000431336	MIR7515HG	ENSG00000236172	MIR7515 host gene	lncRNA	FAIL	NO	NO	-1.01493	77.8633
ENST00000592816	MIR7515HG	ENSG00000236172	MIR7515 host gene	lncRNA	FAIL	NO	NO	-1.00881	81.3928
ENST00000702541	ZPLD2P	ENSG00000236155	zona pellucida like domain containing 2, pseudogene	transcribed_unitary_pseudogene	FAIL	NO	NO	1.00905	81.3928
ENST00000686909	ZPLD2P	ENSG00000236155	zona pellucida like domain containing 2, pseudogene	transcribed_unitary_pseudogene	FAIL	NO	NO	-1.04928	63.2853
ENST00000688339	ZPLD2P	ENSG00000236155	zona pellucida like domain containing 2, pseudogene	transcribed_unitary_pseudogene	FAIL	NO	NO	-1.03886	67.7629
ENST00000692018	ZPLD2P	ENSG00000236155	zona pellucida like domain containing 2, pseudogene	transcribed_unitary_pseudogene	FAIL	NO	NO	-1.03742	67.7629
ENST00000451482	ZPLD2P	ENSG00000236155	zona pellucida like domain containing 2, pseudogene	transcribed_unitary_pseudogene	FAIL	NO	NO	-1.0196	75.3448
ENST00000691761	ENSG00000236154	ENSG00000236154	novel transcript	lncRNA	FAIL	NO	NO	1.03814	71.8482
ENST00000685746	ENSG00000236154	ENSG00000236154	novel transcript	lncRNA	FAIL	NO	NO	1.01101	79.8485
ENST00000428753	ENSG00000236154	ENSG00000236154	novel transcript	lncRNA	FAIL	NO	NO	1.00251	82.5758
ENST00000428080	UBE2E3-DT	ENSG00000236153	UBE2E3 divergent transcript	lncRNA	FAIL	NO	NO	1.02955	71.8482
ENST00000444728	TMEM147-AS1	ENSG00000236144	TMEM147 antisense RNA 1	lncRNA	FAIL	NO	NO	-1.06614	35.3069
ENST00000590717	TMEM147-AS1	ENSG00000236144	TMEM147 antisense RNA 1	lncRNA	FAIL	NO	NO	-1.05432	46.2655
ENST00000589137	TMEM147-AS1	ENSG00000236144	TMEM147 antisense RNA 1	lncRNA	FAIL	NO	NO	-1.04044	58.0186
ENST00000660248	TMEM147-AS1	ENSG00000236144	TMEM147 antisense RNA 1	lncRNA	FAIL	NO	NO	-1.04374	58.0186
ENST00000667891	TMEM147-AS1	ENSG00000236144	TMEM147 antisense RNA 1	lncRNA	FAIL	NO	NO	-1.04203	58.0186
ENST00000660839	TMEM147-AS1	ENSG00000236144	TMEM147 antisense RNA 1	lncRNA	FAIL	NO	NO	-1.03642	67.7629
ENST00000590125	TMEM147-AS1	ENSG00000236144	TMEM147 antisense RNA 1	lncRNA	FAIL	NO	NO	-1.02889	71.8482
ENST00000447761	ENSG00000236141	ENSG00000236141	novel transcript	lncRNA	FAIL	NO	NO	1.0114	79.8485
ENST00000427732	ENSG00000236140	ENSG00000236140	novel transcript	lncRNA	FAIL	NO	NO	-1.13142	35.3069
ENST00000666633	LINC01069	ENSG00000236133	long intergenic non-protein coding RNA 1069	lncRNA	FAIL	NO	NO	1.0654	46.2655
ENST00000665945	LINC01069	ENSG00000236133	long intergenic non-protein coding RNA 1069	lncRNA	FAIL	NO	NO	1.01804	75.3448
ENST00000649526	PTCSC2	ENSG00000236130	papillary thyroid carcinoma susceptibility candidate 2	lncRNA	FAIL	NO	NO	1.01616	75.3448
ENST00000441665	ENSG00000236129	ENSG00000236129	novel transcript	lncRNA	FAIL	NO	NO	1.04154	63.2853
ENST00000666122	LINC03070	ENSG00000236120	long intergenic non-protein coding RNA 3070	lncRNA	FAIL	NO	NO	1.00486	81.3928
ENST00000667403	LINC03070	ENSG00000236120	long intergenic non-protein coding RNA 3070	lncRNA	FAIL	NO	NO	1.00486	81.3928
ENST00000445464	ENSG00000236119	ENSG00000236119	novel transcript	lncRNA	FAIL	NO	NO	-1.00717	83.4261
ENST00000651673	SCN1A-AS1	ENSG00000236107	SCN1A and SCN9A antisense RNA 1	lncRNA	FAIL	NO	NO	1.18419	40.5536
ENST00000658447	SCN1A-AS1	ENSG00000236107	SCN1A and SCN9A antisense RNA 1	lncRNA	FAIL	NO	NO	1.18419	40.5536
ENST00000651562	SCN1A-AS1	ENSG00000236107	SCN1A and SCN9A antisense RNA 1	lncRNA	FAIL	NO	NO	1.0439	67.7629
ENST00000668610	SCN1A-AS1	ENSG00000236107	SCN1A and SCN9A antisense RNA 1	lncRNA	FAIL	NO	NO	1.03168	71.8482
ENST00000651013	SCN1A-AS1	ENSG00000236107	SCN1A and SCN9A antisense RNA 1	lncRNA	FAIL	NO	NO	1.01953	75.3448
ENST00000660239	SCN1A-AS1	ENSG00000236107	SCN1A and SCN9A antisense RNA 1	lncRNA	FAIL	NO	NO	1.01953	75.3448
ENST00000668514	SCN1A-AS1	ENSG00000236107	SCN1A and SCN9A antisense RNA 1	lncRNA	FAIL	NO	NO	1.01734	75.3448
ENST00000670867	SCN1A-AS1	ENSG00000236107	SCN1A and SCN9A antisense RNA 1	lncRNA	FAIL	NO	NO	1.01663	77.8633
ENST00000651782	SCN1A-AS1	ENSG00000236107	SCN1A and SCN9A antisense RNA 1	lncRNA	FAIL	NO	NO	1.01177	77.8633
ENST00000625775	SCN1A-AS1	ENSG00000236107	SCN1A and SCN9A antisense RNA 1	lncRNA	FAIL	NO	NO	1.01599	77.8633
ENST00000628608	SCN1A-AS1	ENSG00000236107	SCN1A and SCN9A antisense RNA 1	lncRNA	FAIL	NO	NO	1.01599	77.8633
ENST00000629804	SCN1A-AS1	ENSG00000236107	SCN1A and SCN9A antisense RNA 1	lncRNA	FAIL	NO	NO	1.01599	77.8633
ENST00000660342	SCN1A-AS1	ENSG00000236107	SCN1A and SCN9A antisense RNA 1	lncRNA	FAIL	NO	NO	1.00844	79.8485
ENST00000630020	SCN1A-AS1	ENSG00000236107	SCN1A and SCN9A antisense RNA 1	lncRNA	FAIL	NO	NO	1.00782	79.8485
ENST00000628933	SCN1A-AS1	ENSG00000236107	SCN1A and SCN9A antisense RNA 1	lncRNA	FAIL	NO	NO	-1.10271	30.6018
ENST00000599041	SCN1A-AS1	ENSG00000236107	SCN1A and SCN9A antisense RNA 1	lncRNA	FAIL	NO	NO	-1.08203	30.6018
ENST00000627027	SCN1A-AS1	ENSG00000236107	SCN1A and SCN9A antisense RNA 1	lncRNA	FAIL	NO	NO	-1.07745	30.6018
ENST00000629609	SCN1A-AS1	ENSG00000236107	SCN1A and SCN9A antisense RNA 1	lncRNA	FAIL	NO	NO	-1.07745	30.6018
ENST00000671284	SCN1A-AS1	ENSG00000236107	SCN1A and SCN9A antisense RNA 1	lncRNA	FAIL	NO	NO	-1.08403	63.2853
ENST00000651574	SCN1A-AS1	ENSG00000236107	SCN1A and SCN9A antisense RNA 1	lncRNA	FAIL	NO	NO	-1.02436	71.8482
ENST00000447809	SCN1A-AS1	ENSG00000236107	SCN1A and SCN9A antisense RNA 1	lncRNA	FAIL	NO	NO	-1.02147	75.3448
ENST00000671220	SCN1A-AS1	ENSG00000236107	SCN1A and SCN9A antisense RNA 1	lncRNA	FAIL	NO	NO	-1.02271	75.3448
ENST00000630226	SCN1A-AS1	ENSG00000236107	SCN1A and SCN9A antisense RNA 1	lncRNA	FAIL	NO	NO	-1.02191	77.8633
ENST00000657189	SCN1A-AS1	ENSG00000236107	SCN1A and SCN9A antisense RNA 1	lncRNA	FAIL	NO	NO	-1.00574	83.4261
ENST00000595647	SCN1A-AS1	ENSG00000236107	SCN1A and SCN9A antisense RNA 1	lncRNA	FAIL	NO	NO	-1.00683	83.4261
ENST00000602743	COX10-DT	ENSG00000236088	COX10 divergent transcript	lncRNA	FAIL	NO	NO	-1.17768	13.9891
ENST00000701670	COX10-DT	ENSG00000236088	COX10 divergent transcript	lncRNA	FAIL	NO	NO	-1.11651	13.9891
ENST00000686296	COX10-DT	ENSG00000236088	COX10 divergent transcript	lncRNA	FAIL	NO	NO	-1.12117	17.8525
ENST00000701067	COX10-DT	ENSG00000236088	COX10 divergent transcript	lncRNA	FAIL	NO	NO	-1.11003	17.8525
ENST00000602539	COX10-DT	ENSG00000236088	COX10 divergent transcript	lncRNA	FAIL	NO	NO	-1.11499	17.8525
ENST00000686809	COX10-DT	ENSG00000236088	COX10 divergent transcript	lncRNA	FAIL	NO	NO	-1.11095	17.8525
ENST00000662986	COX10-DT	ENSG00000236088	COX10 divergent transcript	lncRNA	FAIL	NO	NO	-1.11094	17.8525
ENST00000701610	COX10-DT	ENSG00000236088	COX10 divergent transcript	lncRNA	FAIL	NO	NO	-1.11265	21.6455
ENST00000582752	COX10-DT	ENSG00000236088	COX10 divergent transcript	lncRNA	FAIL	NO	NO	-1.11855	26.2398
ENST00000659114	COX10-DT	ENSG00000236088	COX10 divergent transcript	lncRNA	FAIL	NO	NO	-1.11855	26.2398
ENST00000690301	COX10-DT	ENSG00000236088	COX10 divergent transcript	lncRNA	FAIL	NO	NO	-1.08583	30.6018
ENST00000656963	COX10-DT	ENSG00000236088	COX10 divergent transcript	lncRNA	FAIL	NO	NO	-1.10309	30.6018
ENST00000652924	COX10-DT	ENSG00000236088	COX10 divergent transcript	lncRNA	FAIL	NO	NO	-1.09785	35.3069
ENST00000653162	COX10-DT	ENSG00000236088	COX10 divergent transcript	lncRNA	FAIL	NO	NO	-1.09785	35.3069
ENST00000661551	COX10-DT	ENSG00000236088	COX10 divergent transcript	lncRNA	FAIL	NO	NO	-1.09785	35.3069
ENST00000664394	COX10-DT	ENSG00000236088	COX10 divergent transcript	lncRNA	FAIL	NO	NO	-1.09785	35.3069
ENST00000656685	COX10-DT	ENSG00000236088	COX10 divergent transcript	lncRNA	FAIL	NO	NO	-1.09363	35.3069
ENST00000660804	COX10-DT	ENSG00000236088	COX10 divergent transcript	lncRNA	FAIL	NO	NO	-1.09363	35.3069
ENST00000664612	COX10-DT	ENSG00000236088	COX10 divergent transcript	lncRNA	FAIL	NO	NO	-1.09363	35.3069
ENST00000449363	COX10-DT	ENSG00000236088	COX10 divergent transcript	lncRNA	FAIL	NO	NO	-1.06537	46.2655
ENST00000701579	COX10-DT	ENSG00000236088	COX10 divergent transcript	lncRNA	FAIL	NO	NO	-1.04406	67.7629
ENST00000423323	COX10-DT	ENSG00000236088	COX10 divergent transcript	lncRNA	FAIL	NO	NO	-1.03449	71.8482
ENST00000655970	COX10-DT	ENSG00000236088	COX10 divergent transcript	lncRNA	FAIL	NO	NO	-1.03975	71.8482
ENST00000656960	COX10-DT	ENSG00000236088	COX10 divergent transcript	lncRNA	FAIL	NO	NO	-1.02457	75.3448
ENST00000623598	COX10-DT	ENSG00000236088	COX10 divergent transcript	lncRNA	FAIL	NO	NO	-1.04439	79.8485
ENST00000577798	COX10-DT	ENSG00000236088	COX10 divergent transcript	lncRNA	FAIL	NO	NO	-1.00133	84.027
ENST00000606102	HMGN2P28	ENSG00000236086	high mobility group nucleosomal binding domain 2 pseudogene 28	processed_pseudogene	FAIL	NO	NO	-1.08418	52.3664
ENST00000453348	ELFN1-AS1	ENSG00000236081	ELFN1 antisense RNA 1	lncRNA	FAIL	NO	NO	1.05741	52.3664
ENST00000428194	SLC6A14P1	ENSG00000236077	SLC6A14 pseudogene 1	unprocessed_pseudogene	FAIL	NO	NO	-1.03742	67.7629
ENST00000455848	LINC01072	ENSG00000236076	long intergenic non-protein coding RNA 1072	lncRNA	FAIL	NO	NO	-1.03387	71.8482
ENST00000457321	ENSG00000236069	ENSG00000236069	novel transcript	lncRNA	FAIL	NO	NO	1.04054	67.7629
ENST00000642657	ENSG00000236069	ENSG00000236069	novel transcript	lncRNA	FAIL	NO	NO	-1.11845	35.3069
ENST00000427524	ENSG00000236065	ENSG00000236065	novel transcript	lncRNA	FAIL	NO	NO	1.06681	58.0186
ENST00000663626	ENSG00000236064	ENSG00000236064	novel transcript, antisense to MID2	lncRNA	FAIL	NO	NO	1.047	63.2853
ENST00000685948	ENSG00000236064	ENSG00000236064	novel transcript, antisense to MID2	lncRNA	FAIL	NO	NO	1.0657	63.2853
ENST00000685965	ENSG00000236064	ENSG00000236064	novel transcript, antisense to MID2	lncRNA	FAIL	NO	NO	-1.09718	21.6455
ENST00000700938	ENSG00000236064	ENSG00000236064	novel transcript, antisense to MID2	lncRNA	FAIL	NO	NO	-1.09718	21.6455
ENST00000661635	ENSG00000236064	ENSG00000236064	novel transcript, antisense to MID2	lncRNA	FAIL	NO	NO	-1.01762	79.8485
ENST00000434751	GSTM5P1	ENSG00000236062	glutathione S-transferase mu 5 pseudogene 1	processed_pseudogene	FAIL	NO	NO	1.04016	63.2853
ENST00000420302	RPL17P36	ENSG00000236058	ribosomal protein L17 pseudogene 36	processed_pseudogene	FAIL	NO	NO	1.00125	83.4261
ENST00000450472	GAPDHP14	ENSG00000236056	glyceraldehyde-3-phosphate dehydrogenase pseudogene 14	processed_pseudogene	FAIL	NO	NO	1.12787	40.5536
ENST00000428201	SYN3-AS1	ENSG00000236054	SYN3 antisense RNA 1	lncRNA	FAIL	NO	NO	-1.11162	21.6455
ENST00000432575	LINC01067	ENSG00000236053	long intergenic non-protein coding RNA 1067	lncRNA	FAIL	NO	NO	-1.09276	58.0186
ENST00000450627	MYCBP2-AS1	ENSG00000236051	MYCBP2 antisense RNA 1	lncRNA	FAIL	NO	NO	1.05385	67.7629
ENST00000448470	MYCBP2-AS1	ENSG00000236051	MYCBP2 antisense RNA 1	lncRNA	FAIL	NO	NO	1.01715	77.8633
ENST00000422231	MYCBP2-AS1	ENSG00000236051	MYCBP2 antisense RNA 1	lncRNA	FAIL	NO	NO	-1.06432	58.0186
ENST00000422831	ENSG00000236046	ENSG00000236046	novel transcript	lncRNA	FAIL	NO	NO	1.00079	83.4261
ENST00000456220	CHIAP1	ENSG00000236040	chitinase, acidic pseudogene 1	unprocessed_pseudogene	FAIL	NO	NO	-1.00584	83.4261
ENST00000451792	LINC02889	ENSG00000236039	long intergenic non-protein coding RNA 2889	lncRNA	FAIL	NO	NO	1.01588	75.3448
ENST00000660262	LINC02889	ENSG00000236039	long intergenic non-protein coding RNA 2889	lncRNA	FAIL	NO	NO	1.00272	82.5758
ENST00000636929	LINC02889	ENSG00000236039	long intergenic non-protein coding RNA 2889	lncRNA	FAIL	NO	NO	1.00022	83.7867
ENST00000670938	LINC02889	ENSG00000236039	long intergenic non-protein coding RNA 2889	lncRNA	FAIL	NO	NO	-1.01748	75.3448
ENST00000654345	LINC02889	ENSG00000236039	long intergenic non-protein coding RNA 2889	lncRNA	FAIL	NO	NO	-1.01397	77.8633
ENST00000652982	LINC02889	ENSG00000236039	long intergenic non-protein coding RNA 2889	lncRNA	FAIL	NO	NO	-1.00879	81.3928
ENST00000663308	LINC02889	ENSG00000236039	long intergenic non-protein coding RNA 2889	lncRNA	FAIL	NO	NO	-1.00879	81.3928
ENST00000665552	LINC02889	ENSG00000236039	long intergenic non-protein coding RNA 2889	lncRNA	FAIL	NO	NO	-1.00644	82.5758
ENST00000670790	LINC00445	ENSG00000236036	long intergenic non-protein coding RNA 445	lncRNA	FAIL	NO	NO	-1.05117	58.0186
ENST00000655817	LINC00445	ENSG00000236036	long intergenic non-protein coding RNA 445	lncRNA	FAIL	NO	NO	-1.04505	63.2853
ENST00000422430	LINC00445	ENSG00000236036	long intergenic non-protein coding RNA 445	lncRNA	FAIL	NO	NO	-1.01736	77.8633
ENST00000439849	ENSG00000236031	ENSG00000236031	novel transcript	lncRNA	FAIL	NO	NO	1.06724	52.3664
ENST00000440413	PRRX2-AS1	ENSG00000236024	PRRX2 antisense RNA 1	lncRNA	FAIL	NO	NO	-1.00732	82.5758
ENST00000701212	COP1-DT	ENSG00000236021	COP1 divergent transcript	lncRNA	FAIL	NO	NO	1.11868	35.3069
ENST00000691174	COP1-DT	ENSG00000236021	COP1 divergent transcript	lncRNA	FAIL	NO	NO	1.10236	40.5536
ENST00000456125	COP1-DT	ENSG00000236021	COP1 divergent transcript	lncRNA	FAIL	NO	NO	1.10545	40.5536
ENST00000660913	COP1-DT	ENSG00000236021	COP1 divergent transcript	lncRNA	FAIL	NO	NO	1.0846	40.5536
ENST00000423921	ENSG00000236009	ENSG00000236009	novel transcript	lncRNA	FAIL	NO	NO	1.03905	67.7629
ENST00000685270	LINC01814	ENSG00000236008	long intergenic non-protein coding RNA 1814	lncRNA	FAIL	NO	NO	1.04768	67.7629
ENST00000418358	LINC01814	ENSG00000236008	long intergenic non-protein coding RNA 1814	lncRNA	FAIL	NO	NO	1.03344	67.7629
ENST00000648035	LINC01814	ENSG00000236008	long intergenic non-protein coding RNA 1814	lncRNA	FAIL	NO	NO	1.03658	71.8482
ENST00000691916	LINC01814	ENSG00000236008	long intergenic non-protein coding RNA 1814	lncRNA	FAIL	NO	NO	1.02655	71.8482
ENST00000670008	LINC01814	ENSG00000236008	long intergenic non-protein coding RNA 1814	lncRNA	FAIL	NO	NO	1.00486	81.3928
ENST00000446849	ENSG00000235996	ENSG00000235996	novel transcript	lncRNA	FAIL	NO	NO	-1.00952	82.5758
ENST00000538528	ENSG00000235994	ENSG00000235994	novel transcript	lncRNA	FAIL	NO	NO	1.02967	71.8482
ENST00000441716	ENSG00000235994	ENSG00000235994	novel transcript	lncRNA	FAIL	NO	NO	-1.0203	75.3448
ENST00000441558	MORC2-AS1	ENSG00000235989	MORC2 antisense RNA 1	lncRNA	FAIL	NO	NO	1.00559	81.3928
ENST00000609557	MORC2-AS1	ENSG00000235989	MORC2 antisense RNA 1	lncRNA	FAIL	NO	NO	-1.15316	10.9358
ENST00000422995	MORC2-AS1	ENSG00000235989	MORC2 antisense RNA 1	lncRNA	FAIL	NO	NO	-1.08115	26.2398
ENST00000655707	MORC2-AS1	ENSG00000235989	MORC2 antisense RNA 1	lncRNA	FAIL	NO	NO	-1.06314	35.3069
ENST00000451897	GPC5-AS1	ENSG00000235984	GPC5 antisense RNA 1	lncRNA	FAIL	NO	NO	1.03934	67.7629
ENST00000419288	GPC5-AS1	ENSG00000235984	GPC5 antisense RNA 1	lncRNA	FAIL	NO	NO	-1.00007	84.027
ENST00000629630	ENSG00000235979	ENSG00000235979	novel transcript	lncRNA	FAIL	NO	NO	1.05732	63.2853
ENST00000601694	ENSG00000235979	ENSG00000235979	novel transcript	lncRNA	FAIL	NO	NO	1.02304	75.3448
ENST00000609396	ENSG00000235979	ENSG00000235979	novel transcript	lncRNA	FAIL	NO	NO	1.02304	75.3448
ENST00000421796	ENSG00000235979	ENSG00000235979	novel transcript	lncRNA	FAIL	NO	NO	1.00255	82.5758
ENST00000668984	ENSG00000235979	ENSG00000235979	novel transcript	lncRNA	FAIL	NO	NO	-1.04059	63.2853
ENST00000585389	ENSG00000235979	ENSG00000235979	novel transcript	lncRNA	FAIL	NO	NO	-1.02903	71.8482
ENST00000456537	ENSG00000235979	ENSG00000235979	novel transcript	lncRNA	FAIL	NO	NO	-1.02299	75.3448
ENST00000609249	ENSG00000235979	ENSG00000235979	novel transcript	lncRNA	FAIL	NO	NO	-1.01909	75.3448
ENST00000658570	ENSG00000235979	ENSG00000235979	novel transcript	lncRNA	FAIL	NO	NO	-1.00385	83.7867
ENST00000664238	ENSG00000235979	ENSG00000235979	novel transcript	lncRNA	FAIL	NO	NO	-1.00141	84.027
ENST00000478724	ENSG00000235978	ENSG00000235978	novel transcript, antisense to ITPR1	lncRNA	FAIL	NO	NO	1.10615	46.2655
ENST00000474544	ENSG00000235978	ENSG00000235978	novel transcript, antisense to ITPR1	lncRNA	FAIL	NO	NO	1.07687	52.3664
ENST00000687684	ENSG00000235978	ENSG00000235978	novel transcript, antisense to ITPR1	lncRNA	FAIL	NO	NO	1.0487	63.2853
ENST00000489771	ENSG00000235978	ENSG00000235978	novel transcript, antisense to ITPR1	lncRNA	FAIL	NO	NO	1.02823	67.7629
ENST00000687391	ENSG00000235978	ENSG00000235978	novel transcript, antisense to ITPR1	lncRNA	FAIL	NO	NO	1.00933	79.8485
ENST00000465436	ENSG00000235978	ENSG00000235978	novel transcript, antisense to ITPR1	lncRNA	FAIL	NO	NO	-1.03364	71.8482
ENST00000693140	ENSG00000235978	ENSG00000235978	novel transcript, antisense to ITPR1	lncRNA	FAIL	NO	NO	-1.01706	79.8485
ENST00000663410	VN2R19P	ENSG00000235974	vomeronasal 2 receptor 19, pseudogene	unitary_pseudogene	FAIL	NO	NO	-1.06644	58.0186
ENST00000442399	VN2R19P	ENSG00000235974	vomeronasal 2 receptor 19, pseudogene	unitary_pseudogene	FAIL	NO	NO	-1.01537	82.5758
ENST00000540665	TTC28-AS1	ENSG00000235954	TTC28 antisense RNA 1	lncRNA	FAIL	NO	NO	1.0245	71.8482
ENST00000662424	TTC28-AS1	ENSG00000235954	TTC28 antisense RNA 1	lncRNA	FAIL	NO	NO	-1.15087	8.58074
ENST00000702093	TTC28-AS1	ENSG00000235954	TTC28 antisense RNA 1	lncRNA	FAIL	NO	NO	-1.14806	10.9358
ENST00000425112	TTC28-AS1	ENSG00000235954	TTC28 antisense RNA 1	lncRNA	FAIL	NO	NO	-1.12412	13.9891
ENST00000670585	TTC28-AS1	ENSG00000235954	TTC28 antisense RNA 1	lncRNA	FAIL	NO	NO	-1.18559	13.9891
ENST00000436996	TTC28-AS1	ENSG00000235954	TTC28 antisense RNA 1	lncRNA	FAIL	NO	NO	-1.19243	17.8525
ENST00000654619	TTC28-AS1	ENSG00000235954	TTC28 antisense RNA 1	lncRNA	FAIL	NO	NO	-1.16207	17.8525
ENST00000654553	TTC28-AS1	ENSG00000235954	TTC28 antisense RNA 1	lncRNA	FAIL	NO	NO	-1.16489	17.8525
ENST00000662329	TTC28-AS1	ENSG00000235954	TTC28 antisense RNA 1	lncRNA	FAIL	NO	NO	-1.15287	21.6455
ENST00000690710	TTC28-AS1	ENSG00000235954	TTC28 antisense RNA 1	lncRNA	FAIL	NO	NO	-1.16119	26.2398
ENST00000454996	TTC28-AS1	ENSG00000235954	TTC28 antisense RNA 1	lncRNA	FAIL	NO	NO	-1.10689	26.2398
ENST00000419253	TTC28-AS1	ENSG00000235954	TTC28 antisense RNA 1	lncRNA	FAIL	NO	NO	-1.11629	30.6018
ENST00000417381	TTC28-AS1	ENSG00000235954	TTC28 antisense RNA 1	lncRNA	FAIL	NO	NO	-1.09243	30.6018
ENST00000670661	TTC28-AS1	ENSG00000235954	TTC28 antisense RNA 1	lncRNA	FAIL	NO	NO	-1.09901	30.6018
ENST00000417497	TTC28-AS1	ENSG00000235954	TTC28 antisense RNA 1	lncRNA	FAIL	NO	NO	-1.06735	30.6018
ENST00000654312	TTC28-AS1	ENSG00000235954	TTC28 antisense RNA 1	lncRNA	FAIL	NO	NO	-1.07502	35.3069
ENST00000437713	TTC28-AS1	ENSG00000235954	TTC28 antisense RNA 1	lncRNA	FAIL	NO	NO	-1.09142	40.5536
ENST00000664946	TTC28-AS1	ENSG00000235954	TTC28 antisense RNA 1	lncRNA	FAIL	NO	NO	-1.06074	46.2655
ENST00000659843	TTC28-AS1	ENSG00000235954	TTC28 antisense RNA 1	lncRNA	FAIL	NO	NO	-1.04916	46.2655
ENST00000665376	TTC28-AS1	ENSG00000235954	TTC28 antisense RNA 1	lncRNA	FAIL	NO	NO	-1.04576	52.3664
ENST00000435348	TTC28-AS1	ENSG00000235954	TTC28 antisense RNA 1	lncRNA	FAIL	NO	NO	-1.04297	58.0186
ENST00000663167	TTC28-AS1	ENSG00000235954	TTC28 antisense RNA 1	lncRNA	FAIL	NO	NO	-1.04428	58.0186
ENST00000452612	TTC28-AS1	ENSG00000235954	TTC28 antisense RNA 1	lncRNA	FAIL	NO	NO	-1.04447	58.0186
ENST00000655332	TTC28-AS1	ENSG00000235954	TTC28 antisense RNA 1	lncRNA	FAIL	NO	NO	-1.04549	58.0186
ENST00000428818	TTC28-AS1	ENSG00000235954	TTC28 antisense RNA 1	lncRNA	FAIL	NO	NO	-1.07944	58.0186
ENST00000665529	TTC28-AS1	ENSG00000235954	TTC28 antisense RNA 1	lncRNA	FAIL	NO	NO	-1.03928	63.2853
ENST00000453632	TTC28-AS1	ENSG00000235954	TTC28 antisense RNA 1	lncRNA	FAIL	NO	NO	-1.03403	63.2853
ENST00000454741	TTC28-AS1	ENSG00000235954	TTC28 antisense RNA 1	lncRNA	FAIL	NO	NO	-1.03274	67.7629
ENST00000662682	TTC28-AS1	ENSG00000235954	TTC28 antisense RNA 1	lncRNA	FAIL	NO	NO	-1.02794	67.7629
ENST00000688200	TTC28-AS1	ENSG00000235954	TTC28 antisense RNA 1	lncRNA	FAIL	NO	NO	-1.0367	71.8482
ENST00000430853	TTC28-AS1	ENSG00000235954	TTC28 antisense RNA 1	lncRNA	FAIL	NO	NO	-1.02124	75.3448
ENST00000456146	TMEM212-IT1	ENSG00000235943	TMEM212 intronic transcript 1	lncRNA	FAIL	NO	NO	1.10425	40.5536
ENST00000451730	ENSG00000235934	ENSG00000235934	novel transcript	lncRNA	FAIL	NO	NO	1.0354	67.7629
ENST00000663207	ENSG00000235934	ENSG00000235934	novel transcript	lncRNA	FAIL	NO	NO	1.0354	67.7629
ENST00000418106	ENSG00000235934	ENSG00000235934	novel transcript	lncRNA	FAIL	NO	NO	1.01461	77.8633
ENST00000455988	ENSG00000235934	ENSG00000235934	novel transcript	lncRNA	FAIL	NO	NO	-1.00091	84.027
ENST00000426515	LINC01779	ENSG00000235933	long intergenic non-protein coding RNA 1779	lncRNA	FAIL	NO	NO	-1.0115	81.3928
ENST00000430888	LINC01553	ENSG00000235931	long intergenic non-protein coding RNA 1553	lncRNA	FAIL	NO	NO	1.06712	58.0186
ENST00000444900	LINC01553	ENSG00000235931	long intergenic non-protein coding RNA 1553	lncRNA	FAIL	NO	NO	1.02371	71.8482
ENST00000421331	NEXN-AS1	ENSG00000235927	NEXN antisense RNA 1	lncRNA	FAIL	NO	NO	-1.00257	83.9706
ENST00000456633	ASH1L-AS1	ENSG00000235919	ASH1L antisense RNA 1	lncRNA	FAIL	NO	NO	1.02369	71.8482
ENST00000452809	ASH1L-AS1	ENSG00000235919	ASH1L antisense RNA 1	lncRNA	FAIL	NO	NO	-1.11821	21.6455
ENST00000455300	MRPS18CP7	ENSG00000235916	MRPS18C pseudogene 7	processed_pseudogene	FAIL	NO	NO	-1.04001	75.3448
ENST00000439451	MACROD2-AS1	ENSG00000235914	MACROD2 antisense RNA 1	lncRNA	FAIL	NO	NO	1.03966	67.7629
ENST00000455291	MACROD2-AS1	ENSG00000235914	MACROD2 antisense RNA 1	lncRNA	FAIL	NO	NO	-1.04298	63.2853
ENST00000653740	MACROD2-AS1	ENSG00000235914	MACROD2 antisense RNA 1	lncRNA	FAIL	NO	NO	-1.03159	75.3448
ENST00000664409	MACROD2-AS1	ENSG00000235914	MACROD2 antisense RNA 1	lncRNA	FAIL	NO	NO	-1.01398	81.3928
ENST00000433132	ENSG00000235912	ENSG00000235912	novel pseudogene	processed_pseudogene	FAIL	NO	NO	1.07475	58.0186
ENST00000428083	RHOA-IT1	ENSG00000235908	RHOA intronic transcript 1	lncRNA	FAIL	NO	NO	1.00607	81.3928
ENST00000658006	RBMS3-AS3	ENSG00000235904	RBMS3 antisense RNA 3	lncRNA	FAIL	NO	NO	-1.16753	13.9891
ENST00000664598	RBMS3-AS3	ENSG00000235904	RBMS3 antisense RNA 3	lncRNA	FAIL	NO	NO	-1.15746	17.8525
ENST00000635847	RBMS3-AS3	ENSG00000235904	RBMS3 antisense RNA 3	lncRNA	FAIL	NO	NO	-1.13717	26.2398
ENST00000413430	RBMS3-AS3	ENSG00000235904	RBMS3 antisense RNA 3	lncRNA	FAIL	NO	NO	-1.06863	58.0186
ENST00000663159	CPB2-AS1	ENSG00000235903	CPB2 antisense RNA 1	lncRNA	FAIL	NO	NO	1.0911	63.2853
ENST00000685928	CPB2-AS1	ENSG00000235903	CPB2 antisense RNA 1	lncRNA	FAIL	NO	NO	1.03025	77.8633
ENST00000606351	CPB2-AS1	ENSG00000235903	CPB2 antisense RNA 1	lncRNA	FAIL	NO	NO	-1.05569	52.3664
ENST00000659168	CPB2-AS1	ENSG00000235903	CPB2 antisense RNA 1	lncRNA	FAIL	NO	NO	-1.05569	52.3664
ENST00000663015	CPB2-AS1	ENSG00000235903	CPB2 antisense RNA 1	lncRNA	FAIL	NO	NO	-1.05569	52.3664
ENST00000671398	CPB2-AS1	ENSG00000235903	CPB2 antisense RNA 1	lncRNA	FAIL	NO	NO	-1.05409	58.0186
ENST00000667034	CPB2-AS1	ENSG00000235903	CPB2 antisense RNA 1	lncRNA	FAIL	NO	NO	-1.04841	58.0186
ENST00000415033	CPB2-AS1	ENSG00000235903	CPB2 antisense RNA 1	lncRNA	FAIL	NO	NO	-1.04672	63.2853
ENST00000653655	CPB2-AS1	ENSG00000235903	CPB2 antisense RNA 1	lncRNA	FAIL	NO	NO	-1.05545	71.8482
ENST00000664417	CPB2-AS1	ENSG00000235903	CPB2 antisense RNA 1	lncRNA	FAIL	NO	NO	-1.00471	83.4261
ENST00000447277	ENSG00000235902	ENSG00000235902	novel transcript	lncRNA	FAIL	NO	NO	1.05147	63.2853
ENST00000700824	LINC01564	ENSG00000235899	long intergenic non-protein coding RNA 1564	lncRNA	FAIL	NO	NO	1.09066	46.2655
ENST00000692070	LINC01564	ENSG00000235899	long intergenic non-protein coding RNA 1564	lncRNA	FAIL	NO	NO	1.02059	75.3448
ENST00000701539	LINC01564	ENSG00000235899	long intergenic non-protein coding RNA 1564	lncRNA	FAIL	NO	NO	1.02059	75.3448
ENST00000702141	LINC01564	ENSG00000235899	long intergenic non-protein coding RNA 1564	lncRNA	FAIL	NO	NO	1.02059	75.3448
ENST00000702108	LINC01564	ENSG00000235899	long intergenic non-protein coding RNA 1564	lncRNA	FAIL	NO	NO	-1.10435	30.6018
ENST00000668029	LINC01564	ENSG00000235899	long intergenic non-protein coding RNA 1564	lncRNA	FAIL	NO	NO	-1.03929	63.2853
ENST00000697616	LINC01564	ENSG00000235899	long intergenic non-protein coding RNA 1564	lncRNA	FAIL	NO	NO	-1.03627	67.7629
ENST00000659393	LINC01564	ENSG00000235899	long intergenic non-protein coding RNA 1564	lncRNA	FAIL	NO	NO	-1.01377	79.8485
ENST00000701316	LINC01564	ENSG00000235899	long intergenic non-protein coding RNA 1564	lncRNA	FAIL	NO	NO	-1.01298	79.8485
ENST00000452051	TM4SF19-AS1	ENSG00000235897	TM4SF19 antisense RNA 1	lncRNA	FAIL	NO	NO	1.06159	52.3664
ENST00000420226	TM4SF19-AS1	ENSG00000235897	TM4SF19 antisense RNA 1	lncRNA	FAIL	NO	NO	1.01855	75.3448
ENST00000444939	TM4SF19-AS1	ENSG00000235897	TM4SF19 antisense RNA 1	lncRNA	FAIL	NO	NO	1.00619	81.3928
ENST00000430181	TSPEAR-AS1	ENSG00000235890	TSPEAR antisense RNA 1	lncRNA	FAIL	NO	NO	-1.01812	77.8633
ENST00000419664	LINC02940	ENSG00000235888	long intergenic non-protein coding RNA 2940	lncRNA	FAIL	NO	NO	1.04146	63.2853
ENST00000663162	LINC02940	ENSG00000235888	long intergenic non-protein coding RNA 2940	lncRNA	FAIL	NO	NO	-1.07599	35.3069
ENST00000417335	LINC02940	ENSG00000235888	long intergenic non-protein coding RNA 2940	lncRNA	FAIL	NO	NO	-1.06525	40.5536
ENST00000652155	LINC02940	ENSG00000235888	long intergenic non-protein coding RNA 2940	lncRNA	FAIL	NO	NO	-1.0453	58.0186
ENST00000655642	LINC02940	ENSG00000235888	long intergenic non-protein coding RNA 2940	lncRNA	FAIL	NO	NO	-1.03701	63.2853
ENST00000666868	LINC02940	ENSG00000235888	long intergenic non-protein coding RNA 2940	lncRNA	FAIL	NO	NO	-1.02598	75.3448
ENST00000691476	LINC02940	ENSG00000235888	long intergenic non-protein coding RNA 2940	lncRNA	FAIL	NO	NO	-1.02598	75.3448
ENST00000618608	LINC01828	ENSG00000235885	long intergenic non-protein coding RNA 1828	lncRNA	FAIL	YES	NO	1.20981	40.5536
ENST00000626583	LINC01828	ENSG00000235885	long intergenic non-protein coding RNA 1828	lncRNA	FAIL	NO	NO	1.04196	67.7629
ENST00000627247	LINC01828	ENSG00000235885	long intergenic non-protein coding RNA 1828	lncRNA	FAIL	NO	NO	1.04196	67.7629
ENST00000629960	LINC01828	ENSG00000235885	long intergenic non-protein coding RNA 1828	lncRNA	FAIL	NO	NO	1.02773	71.8482
ENST00000429661	ENSG00000235880	ENSG00000235880	novel transcript	lncRNA	FAIL	NO	NO	1.01134	79.8485
ENST00000443167	FEM1AP4	ENSG00000235876	fem-1 homolog A pseudogene 4	processed_pseudogene	FAIL	NO	NO	-1.02314	75.3448
ENST00000425371	ENSG00000235872	ENSG00000235872	novel transcript	lncRNA	FAIL	NO	NO	-1.02361	77.8633
ENST00000496846	ENSG00000235859	ENSG00000235859	proteasome (prosome, macropain) 26S subunit, ATPase, 5 (PSMC5) pseudogene	processed_pseudogene	FAIL	NO	NO	-1.07654	58.0186
ENST00000413911	ENSG00000235852	ENSG00000235852	novel transcript	lncRNA	FAIL	NO	NO	-1.05904	40.5536
ENST00000455269	HS6ST2-AS1	ENSG00000235849	HS6ST2 antisense RNA 1	lncRNA	FAIL	NO	NO	1.11578	40.5536
ENST00000414365	RMDN2-AS1	ENSG00000235848	RMDN2 antisense RNA 1	lncRNA	FAIL	NO	NO	1.05444	63.2853
ENST00000627113	RMDN2-AS1	ENSG00000235848	RMDN2 antisense RNA 1	lncRNA	FAIL	NO	NO	1.06753	63.2853
ENST00000629814	RMDN2-AS1	ENSG00000235848	RMDN2 antisense RNA 1	lncRNA	FAIL	NO	NO	1.03771	67.7629
ENST00000629310	RMDN2-AS1	ENSG00000235848	RMDN2 antisense RNA 1	lncRNA	FAIL	NO	NO	1.03303	75.3448
ENST00000631208	RMDN2-AS1	ENSG00000235848	RMDN2 antisense RNA 1	lncRNA	FAIL	NO	NO	1.03303	75.3448
ENST00000631120	RMDN2-AS1	ENSG00000235848	RMDN2 antisense RNA 1	lncRNA	FAIL	NO	NO	1.01166	79.8485
ENST00000626669	RMDN2-AS1	ENSG00000235848	RMDN2 antisense RNA 1	lncRNA	FAIL	NO	NO	1.00735	81.3928
ENST00000627614	RMDN2-AS1	ENSG00000235848	RMDN2 antisense RNA 1	lncRNA	FAIL	NO	NO	-1.01537	79.8485
ENST00000627330	RMDN2-AS1	ENSG00000235848	RMDN2 antisense RNA 1	lncRNA	FAIL	NO	NO	-1.01199	82.5758
ENST00000630021	RMDN2-AS1	ENSG00000235848	RMDN2 antisense RNA 1	lncRNA	FAIL	NO	NO	-1.00685	83.4261
ENST00000427258	ENSG00000235845	ENSG00000235845	novel transcript	lncRNA	FAIL	NO	NO	1.01862	75.3448
ENST00000458171	ENSG00000235843	ENSG00000235843	novel transcript	lncRNA	FAIL	NO	NO	1.03036	71.8482
ENST00000437837	ENSG00000235840	ENSG00000235840	novel transcript	lncRNA	FAIL	NO	NO	1.05443	58.0186
ENST00000418907	ENSG00000235837	ENSG00000235837	novel transcript	lncRNA	FAIL	NO	NO	-1.00709	82.5758
ENST00000433228	ENSG00000235834	ENSG00000235834	novel transcript	lncRNA	FAIL	NO	NO	1.03184	67.7629
ENST00000450201	CNN2P3	ENSG00000235832	calponin 2 pseudogene 3	processed_pseudogene	FAIL	NO	NO	-1.09977	67.7629
ENST00000663474	BHLHE40-AS1	ENSG00000235831	BHLHE40 antisense RNA 1	lncRNA	FAIL	NO	NO	1.02677	75.3448
ENST00000701363	BHLHE40-AS1	ENSG00000235831	BHLHE40 antisense RNA 1	lncRNA	FAIL	NO	NO	-1.0629	46.2655
ENST00000615017	BHLHE40-AS1	ENSG00000235831	BHLHE40 antisense RNA 1	lncRNA	FAIL	NO	NO	-1.01142	81.3928
ENST00000449023	SRGAP3-AS4	ENSG00000235830	SRGAP3 antisense RNA 4	lncRNA	FAIL	NO	NO	1.01126	77.8633
ENST00000622423	LINC00837	ENSG00000235824	long intergenic non-protein coding RNA 837	lncRNA	FAIL	NO	NO	-1.02521	79.8485
ENST00000641708	OLMALINC	ENSG00000235823	oligodendrocyte maturation-associated long intergenic non-coding RNA	lncRNA	FAIL	NO	NO	1.13689	35.3069
ENST00000654563	OLMALINC	ENSG00000235823	oligodendrocyte maturation-associated long intergenic non-coding RNA	lncRNA	FAIL	NO	NO	1.13689	35.3069
ENST00000661096	OLMALINC	ENSG00000235823	oligodendrocyte maturation-associated long intergenic non-coding RNA	lncRNA	FAIL	NO	NO	1.13689	35.3069
ENST00000662712	OLMALINC	ENSG00000235823	oligodendrocyte maturation-associated long intergenic non-coding RNA	lncRNA	FAIL	NO	NO	1.13689	35.3069
ENST00000666154	OLMALINC	ENSG00000235823	oligodendrocyte maturation-associated long intergenic non-coding RNA	lncRNA	FAIL	NO	NO	1.13682	35.3069
ENST00000665755	OLMALINC	ENSG00000235823	oligodendrocyte maturation-associated long intergenic non-coding RNA	lncRNA	FAIL	NO	NO	1.14743	35.3069
ENST00000666045	OLMALINC	ENSG00000235823	oligodendrocyte maturation-associated long intergenic non-coding RNA	lncRNA	FAIL	NO	NO	1.12881	35.3069
ENST00000659159	OLMALINC	ENSG00000235823	oligodendrocyte maturation-associated long intergenic non-coding RNA	lncRNA	FAIL	NO	NO	1.12564	35.3069
ENST00000665022	OLMALINC	ENSG00000235823	oligodendrocyte maturation-associated long intergenic non-coding RNA	lncRNA	FAIL	NO	NO	1.11217	35.3069
ENST00000662018	OLMALINC	ENSG00000235823	oligodendrocyte maturation-associated long intergenic non-coding RNA	lncRNA	FAIL	NO	NO	1.11908	35.3069
ENST00000663103	OLMALINC	ENSG00000235823	oligodendrocyte maturation-associated long intergenic non-coding RNA	lncRNA	FAIL	NO	NO	1.11908	35.3069
ENST00000658059	OLMALINC	ENSG00000235823	oligodendrocyte maturation-associated long intergenic non-coding RNA	lncRNA	FAIL	NO	NO	1.10522	40.5536
ENST00000664516	OLMALINC	ENSG00000235823	oligodendrocyte maturation-associated long intergenic non-coding RNA	lncRNA	FAIL	NO	NO	1.15447	40.5536
ENST00000659770	OLMALINC	ENSG00000235823	oligodendrocyte maturation-associated long intergenic non-coding RNA	lncRNA	FAIL	NO	NO	1.09433	40.5536
ENST00000661158	OLMALINC	ENSG00000235823	oligodendrocyte maturation-associated long intergenic non-coding RNA	lncRNA	FAIL	NO	NO	1.09433	40.5536
ENST00000608396	OLMALINC	ENSG00000235823	oligodendrocyte maturation-associated long intergenic non-coding RNA	lncRNA	FAIL	NO	NO	1.08026	46.2655
ENST00000641087	OLMALINC	ENSG00000235823	oligodendrocyte maturation-associated long intergenic non-coding RNA	lncRNA	FAIL	NO	NO	1.08026	46.2655
ENST00000641571	OLMALINC	ENSG00000235823	oligodendrocyte maturation-associated long intergenic non-coding RNA	lncRNA	FAIL	NO	NO	1.08026	46.2655
ENST00000641799	OLMALINC	ENSG00000235823	oligodendrocyte maturation-associated long intergenic non-coding RNA	lncRNA	FAIL	NO	NO	1.08026	46.2655
ENST00000654233	OLMALINC	ENSG00000235823	oligodendrocyte maturation-associated long intergenic non-coding RNA	lncRNA	FAIL	NO	NO	1.08026	46.2655
ENST00000657262	OLMALINC	ENSG00000235823	oligodendrocyte maturation-associated long intergenic non-coding RNA	lncRNA	FAIL	NO	NO	1.08026	46.2655
ENST00000664100	OLMALINC	ENSG00000235823	oligodendrocyte maturation-associated long intergenic non-coding RNA	lncRNA	FAIL	NO	NO	1.08026	46.2655
ENST00000657502	OLMALINC	ENSG00000235823	oligodendrocyte maturation-associated long intergenic non-coding RNA	lncRNA	FAIL	NO	NO	1.08839	46.2655
ENST00000659075	OLMALINC	ENSG00000235823	oligodendrocyte maturation-associated long intergenic non-coding RNA	lncRNA	FAIL	NO	NO	1.06663	46.2655
ENST00000664224	OLMALINC	ENSG00000235823	oligodendrocyte maturation-associated long intergenic non-coding RNA	lncRNA	FAIL	NO	NO	1.06663	46.2655
ENST00000668101	OLMALINC	ENSG00000235823	oligodendrocyte maturation-associated long intergenic non-coding RNA	lncRNA	FAIL	NO	NO	1.06585	58.0186
ENST00000690014	OLMALINC	ENSG00000235823	oligodendrocyte maturation-associated long intergenic non-coding RNA	lncRNA	FAIL	NO	NO	1.06585	58.0186
ENST00000656449	OLMALINC	ENSG00000235823	oligodendrocyte maturation-associated long intergenic non-coding RNA	lncRNA	FAIL	NO	NO	1.03559	67.7629
ENST00000667278	OLMALINC	ENSG00000235823	oligodendrocyte maturation-associated long intergenic non-coding RNA	lncRNA	FAIL	NO	NO	1.03483	67.7629
ENST00000454935	OLMALINC	ENSG00000235823	oligodendrocyte maturation-associated long intergenic non-coding RNA	lncRNA	FAIL	NO	NO	1.03261	67.7629
ENST00000669693	OLMALINC	ENSG00000235823	oligodendrocyte maturation-associated long intergenic non-coding RNA	lncRNA	FAIL	NO	NO	1.03111	71.8482
ENST00000666713	OLMALINC	ENSG00000235823	oligodendrocyte maturation-associated long intergenic non-coding RNA	lncRNA	FAIL	NO	NO	1.0264	71.8482
ENST00000664225	OLMALINC	ENSG00000235823	oligodendrocyte maturation-associated long intergenic non-coding RNA	lncRNA	FAIL	NO	NO	1.01858	75.3448
ENST00000654288	OLMALINC	ENSG00000235823	oligodendrocyte maturation-associated long intergenic non-coding RNA	lncRNA	FAIL	NO	NO	1.01121	79.8485
ENST00000668189	OLMALINC	ENSG00000235823	oligodendrocyte maturation-associated long intergenic non-coding RNA	lncRNA	FAIL	NO	NO	-1.03814	71.8482
ENST00000668904	OLMALINC	ENSG00000235823	oligodendrocyte maturation-associated long intergenic non-coding RNA	lncRNA	FAIL	NO	NO	-1.0274	75.3448
ENST00000441380	IFITM4P	ENSG00000235821	interferon induced transmembrane protein 4 pseudogene	processed_pseudogene	FAIL	NO	NO	1.07908	58.0186
ENST00000413249	ENSG00000235820	ENSG00000235820	novel transcript	lncRNA	FAIL	NO	NO	1.09053	46.2655
ENST00000665072	ENSG00000235819	ENSG00000235819	novel transcript	lncRNA	FAIL	NO	NO	1.08511	58.0186
ENST00000657061	ENSG00000235819	ENSG00000235819	novel transcript	lncRNA	FAIL	NO	NO	1.06654	58.0186
ENST00000660690	ENSG00000235819	ENSG00000235819	novel transcript	lncRNA	FAIL	NO	NO	1.06654	58.0186
ENST00000438582	ENSG00000235819	ENSG00000235819	novel transcript	lncRNA	FAIL	NO	NO	1.05898	63.2853
ENST00000450055	PRELID1P3	ENSG00000235816	PRELID1 pseudogene 3	processed_pseudogene	FAIL	NO	NO	1.05219	63.2853
ENST00000436492	ENSG00000235815	ENSG00000235815	novel transcript	lncRNA	FAIL	NO	NO	1.04117	63.2853
ENST00000440614	ENSG00000235813	ENSG00000235813	novel transcript	lncRNA	FAIL	NO	NO	-1.03279	75.3448
ENST00000438219	HCFC1-AS1	ENSG00000235802	HCFC1 antisense RNA 1	lncRNA	FAIL	NO	NO	1.04925	63.2853
ENST00000585660	PEF1-AS1	ENSG00000235790	PEF1 and COL16A1 antisense RNA 1	lncRNA	FAIL	YES	NO	1.21017	40.5536
ENST00000591592	PEF1-AS1	ENSG00000235790	PEF1 and COL16A1 antisense RNA 1	lncRNA	FAIL	NO	NO	1.1557	40.5536
ENST00000609549	PEF1-AS1	ENSG00000235790	PEF1 and COL16A1 antisense RNA 1	lncRNA	FAIL	NO	NO	1.10042	46.2655
ENST00000609033	PEF1-AS1	ENSG00000235790	PEF1 and COL16A1 antisense RNA 1	lncRNA	FAIL	NO	NO	1.09479	46.2655
ENST00000609373	PEF1-AS1	ENSG00000235790	PEF1 and COL16A1 antisense RNA 1	lncRNA	FAIL	NO	NO	1.06263	67.7629
ENST00000585413	PEF1-AS1	ENSG00000235790	PEF1 and COL16A1 antisense RNA 1	lncRNA	FAIL	NO	NO	1.03581	71.8482
ENST00000588288	PEF1-AS1	ENSG00000235790	PEF1 and COL16A1 antisense RNA 1	lncRNA	FAIL	NO	NO	1.03581	71.8482
ENST00000591929	PEF1-AS1	ENSG00000235790	PEF1 and COL16A1 antisense RNA 1	lncRNA	FAIL	NO	NO	1.03581	71.8482
ENST00000593188	PEF1-AS1	ENSG00000235790	PEF1 and COL16A1 antisense RNA 1	lncRNA	FAIL	NO	NO	1.03581	71.8482
ENST00000607926	PEF1-AS1	ENSG00000235790	PEF1 and COL16A1 antisense RNA 1	lncRNA	FAIL	NO	NO	1.03224	75.3448
ENST00000608246	PEF1-AS1	ENSG00000235790	PEF1 and COL16A1 antisense RNA 1	lncRNA	FAIL	NO	NO	1.03224	75.3448
ENST00000623425	PEF1-AS1	ENSG00000235790	PEF1 and COL16A1 antisense RNA 1	lncRNA	FAIL	NO	NO	1.03224	75.3448
ENST00000624388	PEF1-AS1	ENSG00000235790	PEF1 and COL16A1 antisense RNA 1	lncRNA	FAIL	NO	NO	1.03224	75.3448
ENST00000589462	PEF1-AS1	ENSG00000235790	PEF1 and COL16A1 antisense RNA 1	lncRNA	FAIL	NO	NO	1.02956	75.3448
ENST00000608332	PEF1-AS1	ENSG00000235790	PEF1 and COL16A1 antisense RNA 1	lncRNA	FAIL	NO	NO	1.01953	77.8633
ENST00000608888	PEF1-AS1	ENSG00000235790	PEF1 and COL16A1 antisense RNA 1	lncRNA	FAIL	NO	NO	1.01953	77.8633
ENST00000609338	PEF1-AS1	ENSG00000235790	PEF1 and COL16A1 antisense RNA 1	lncRNA	FAIL	NO	NO	1.01953	77.8633
ENST00000609625	PEF1-AS1	ENSG00000235790	PEF1 and COL16A1 antisense RNA 1	lncRNA	FAIL	NO	NO	1.01953	77.8633
ENST00000610216	PEF1-AS1	ENSG00000235790	PEF1 and COL16A1 antisense RNA 1	lncRNA	FAIL	NO	NO	1.01953	77.8633
ENST00000445166	PEF1-AS1	ENSG00000235790	PEF1 and COL16A1 antisense RNA 1	lncRNA	FAIL	NO	NO	1.00789	79.8485
ENST00000623786	PEF1-AS1	ENSG00000235790	PEF1 and COL16A1 antisense RNA 1	lncRNA	FAIL	NO	NO	1.00571	81.3928
ENST00000587445	PEF1-AS1	ENSG00000235790	PEF1 and COL16A1 antisense RNA 1	lncRNA	FAIL	NO	NO	-1.00221	84.027
ENST00000412798	ZNRF3-IT1	ENSG00000235786	ZNRF3 intronic transcript 1	lncRNA	FAIL	NO	NO	-1.0364	71.8482
ENST00000429450	ENST00000429450	ENSG00000235785	novel transcript	lncRNA	FAIL	NO	NO	1.06543	52.3664
ENST00000426775	ENSG00000235782	ENSG00000235782	novel transcript	lncRNA	FAIL	NO	NO	-1.01853	77.8633
ENST00000415195	LINC02569	ENSG00000235781	long intergenic non-protein coding RNA 2569	lncRNA	FAIL	NO	NO	1.04811	63.2853
ENST00000457938	ENST00000457938	ENSG00000235779	novel transcript	lncRNA	FAIL	NO	NO	1.11145	40.5536
ENST00000585703	ENST00000585703	ENSG00000235779	novel transcript	lncRNA	FAIL	NO	NO	1.11145	40.5536
ENST00000587073	ENST00000587073	ENSG00000235779	novel transcript	lncRNA	FAIL	NO	NO	1.11145	40.5536
ENST00000588334	ENST00000588334	ENSG00000235779	novel transcript	lncRNA	FAIL	NO	NO	1.11145	40.5536
ENST00000588842	ENST00000588842	ENSG00000235779	novel transcript	lncRNA	FAIL	NO	NO	1.11145	40.5536
ENST00000590255	ENST00000590255	ENSG00000235779	novel transcript	lncRNA	FAIL	NO	NO	1.11145	40.5536
ENST00000591158	ENST00000591158	ENSG00000235779	novel transcript	lncRNA	FAIL	NO	NO	1.11145	40.5536
ENST00000591178	ENST00000591178	ENSG00000235779	novel transcript	lncRNA	FAIL	NO	NO	1.11145	40.5536
ENST00000592090	ENST00000592090	ENSG00000235779	novel transcript	lncRNA	FAIL	NO	NO	1.11145	40.5536
ENST00000670069	ENST00000670069	ENSG00000235779	novel transcript	lncRNA	FAIL	NO	NO	1.07162	52.3664
ENST00000589124	ENST00000589124	ENSG00000235779	novel transcript	lncRNA	FAIL	NO	NO	1.04379	67.7629
ENST00000585783	ENST00000585783	ENSG00000235779	novel transcript	lncRNA	FAIL	NO	NO	1.02856	75.3448
ENST00000586235	ENST00000586235	ENSG00000235779	novel transcript	lncRNA	FAIL	NO	NO	1.02856	75.3448
ENST00000586311	ENST00000586311	ENSG00000235779	novel transcript	lncRNA	FAIL	NO	NO	1.02856	75.3448
ENST00000587796	ENST00000587796	ENSG00000235779	novel transcript	lncRNA	FAIL	NO	NO	1.02856	75.3448
ENST00000589588	ENST00000589588	ENSG00000235779	novel transcript	lncRNA	FAIL	NO	NO	1.02856	75.3448
ENST00000591015	ENST00000591015	ENSG00000235779	novel transcript	lncRNA	FAIL	NO	NO	1.02856	75.3448
ENST00000591122	ENST00000591122	ENSG00000235779	novel transcript	lncRNA	FAIL	NO	NO	1.02856	75.3448
ENST00000591927	ENST00000591927	ENSG00000235779	novel transcript	lncRNA	FAIL	NO	NO	1.02856	75.3448
ENST00000592553	ENST00000592553	ENSG00000235779	novel transcript	lncRNA	FAIL	NO	NO	1.02856	75.3448
ENST00000592687	ENST00000592687	ENSG00000235779	novel transcript	lncRNA	FAIL	NO	NO	1.02856	75.3448
ENST00000609984	ENST00000609984	ENSG00000235779	novel transcript	lncRNA	FAIL	NO	NO	1.02856	75.3448
ENST00000612487	ENST00000612487	ENSG00000235779	novel transcript	lncRNA	FAIL	NO	NO	1.02856	75.3448
ENST00000586772	ENST00000586772	ENSG00000235779	novel transcript	lncRNA	FAIL	NO	NO	1.01227	79.8485
ENST00000592366	ENST00000592366	ENSG00000235779	novel transcript	lncRNA	FAIL	NO	NO	1.00391	82.5758
ENST00000442605	ENSG00000235772	ENSG00000235772	novel transcript	lncRNA	FAIL	NO	NO	-1.07748	52.3664
ENST00000439182	MSH2-OT1	ENSG00000235760	MSH2 overlapping transcript 1	lncRNA	FAIL	NO	NO	1.0734	52.3664
ENST00000648301	MSH2-OT1	ENSG00000235760	MSH2 overlapping transcript 1	lncRNA	FAIL	NO	NO	1.01469	77.8633
ENST00000435331	MSH2-OT1	ENSG00000235760	MSH2 overlapping transcript 1	lncRNA	FAIL	NO	NO	-1.03133	71.8482
ENST00000661089	ENSG00000235749	ENSG00000235749	novel transcript, antisense to OR13G1, OR6F1 and OR14A2	lncRNA	FAIL	NO	NO	1.1957	35.3069
ENST00000431001	ENSG00000235743	ENSG00000235743	novel transcript	lncRNA	FAIL	NO	NO	1.00313	82.5758
ENST00000658716	ENSG00000235743	ENSG00000235743	novel transcript	lncRNA	FAIL	NO	NO	-1.05037	63.2853
ENST00000433377	LINC02784	ENSG00000235741	long intergenic non-protein coding RNA 2784	lncRNA	FAIL	NO	NO	1.05793	58.0186
ENST00000452879	TRIM60P19	ENSG00000235737	tripartite motif containing 60 pseudogene 19	processed_pseudogene	FAIL	NO	NO	-1.14997	40.5536
ENST00000457405	ENSG00000235736	ENSG00000235736	novel transcript	lncRNA	FAIL	NO	NO	-1.01106	81.3928
ENST00000656957	LINC02250	ENSG00000235731	long intergenic non-protein coding RNA 2250	lncRNA	FAIL	NO	NO	1.0686	58.0186
ENST00000659420	LINC02250	ENSG00000235731	long intergenic non-protein coding RNA 2250	lncRNA	FAIL	NO	NO	1.05549	63.2853
ENST00000660564	LINC02250	ENSG00000235731	long intergenic non-protein coding RNA 2250	lncRNA	FAIL	NO	NO	1.05549	63.2853
ENST00000651932	LINC02250	ENSG00000235731	long intergenic non-protein coding RNA 2250	lncRNA	FAIL	NO	NO	1.02859	71.8482
ENST00000665366	LINC02250	ENSG00000235731	long intergenic non-protein coding RNA 2250	lncRNA	FAIL	NO	NO	1.02859	71.8482
ENST00000655390	LINC02250	ENSG00000235731	long intergenic non-protein coding RNA 2250	lncRNA	FAIL	NO	NO	-1.00846	83.4261
ENST00000446992	DPP10-AS2	ENSG00000235717	DPP10 antisense RNA 2	lncRNA	FAIL	NO	NO	-1.00049	84.027
ENST00000425559	TRIM67-AS1	ENSG00000235710	TRIM67 antisense RNA 1	lncRNA	FAIL	NO	NO	-1.01313	79.8485
ENST00000554631	DICER1-AS1	ENSG00000235706	DICER1 antisense RNA 1	lncRNA	FAIL	NO	NO	-1.11946	10.9358
ENST00000671073	DICER1-AS1	ENSG00000235706	DICER1 antisense RNA 1	lncRNA	FAIL	NO	NO	-1.11065	10.9358
ENST00000693197	DICER1-AS1	ENSG00000235706	DICER1 antisense RNA 1	lncRNA	FAIL	NO	NO	-1.10604	10.9358
ENST00000654147	DICER1-AS1	ENSG00000235706	DICER1 antisense RNA 1	lncRNA	FAIL	NO	NO	-1.08884	21.6455
ENST00000692703	DICER1-AS1	ENSG00000235706	DICER1 antisense RNA 1	lncRNA	FAIL	NO	NO	-1.08719	21.6455
ENST00000439819	DICER1-AS1	ENSG00000235706	DICER1 antisense RNA 1	lncRNA	FAIL	NO	NO	-1.0721	35.3069
ENST00000661445	DICER1-AS1	ENSG00000235706	DICER1 antisense RNA 1	lncRNA	FAIL	NO	NO	-1.08008	40.5536
ENST00000435343	DICER1-AS1	ENSG00000235706	DICER1 antisense RNA 1	lncRNA	FAIL	NO	NO	-1.06401	40.5536
ENST00000439999	DICER1-AS1	ENSG00000235706	DICER1 antisense RNA 1	lncRNA	FAIL	NO	NO	-1.05996	52.3664
ENST00000648988	ENSG00000235705	ENSG00000235705	nuclear pore complex interacting protein (NPIP) pseudogene	transcribed_processed_pseudogene	FAIL	NO	NO	-1.05731	67.7629
ENST00000538322	ENSG00000235705	ENSG00000235705	nuclear pore complex interacting protein (NPIP) pseudogene	transcribed_processed_pseudogene	FAIL	NO	NO	-1.03125	75.3448
ENST00000690321	EOLA2-DT	ENSG00000235703	EOLA2 divergent transcript	lncRNA	FAIL	NO	NO	1.01804	75.3448
ENST00000450989	EOLA2-DT	ENSG00000235703	EOLA2 divergent transcript	lncRNA	FAIL	NO	NO	1.00337	82.5758
ENST00000455777	EOLA2-DT	ENSG00000235703	EOLA2 divergent transcript	lncRNA	FAIL	NO	NO	-1.05334	63.2853
ENST00000413076	EOLA2-DT	ENSG00000235703	EOLA2 divergent transcript	lncRNA	FAIL	NO	NO	-1.03847	67.7629
ENST00000654890	EOLA2-DT	ENSG00000235703	EOLA2 divergent transcript	lncRNA	FAIL	NO	NO	-1.0286	67.7629
ENST00000669126	EOLA2-DT	ENSG00000235703	EOLA2 divergent transcript	lncRNA	FAIL	NO	NO	-1.02712	71.8482
ENST00000670799	EOLA2-DT	ENSG00000235703	EOLA2 divergent transcript	lncRNA	FAIL	NO	NO	-1.0247	71.8482
ENST00000671125	EOLA2-DT	ENSG00000235703	EOLA2 divergent transcript	lncRNA	FAIL	NO	NO	-1.02527	71.8482
ENST00000449111	EOLA2-DT	ENSG00000235703	EOLA2 divergent transcript	lncRNA	FAIL	NO	NO	-1.02303	71.8482
ENST00000444489	EOLA2-DT	ENSG00000235703	EOLA2 divergent transcript	lncRNA	FAIL	NO	NO	-1.02338	71.8482
ENST00000452864	EOLA2-DT	ENSG00000235703	EOLA2 divergent transcript	lncRNA	FAIL	NO	NO	-1.01944	75.3448
ENST00000432696	EOLA2-DT	ENSG00000235703	EOLA2 divergent transcript	lncRNA	FAIL	NO	NO	-1.03764	75.3448
ENST00000425602	EOLA2-DT	ENSG00000235703	EOLA2 divergent transcript	lncRNA	FAIL	NO	NO	-1.01514	77.8633
ENST00000458274	EOLA2-DT	ENSG00000235703	EOLA2 divergent transcript	lncRNA	FAIL	NO	NO	-1.02016	77.8633
ENST00000422857	CYCSP52	ENSG00000235700	CYCS pseudogene 52	processed_pseudogene	FAIL	NO	NO	1.01241	79.8485
ENST00000440539	ENSG00000235689	ENSG00000235689	glutathione S-transferase (GST) theta pseudogene	unprocessed_pseudogene	FAIL	NO	NO	-1.13179	35.3069
ENST00000691420	SNTG2-AS1	ENSG00000235688	SNTG2 antisense RNA 1	lncRNA	FAIL	NO	NO	1.07177	52.3664
ENST00000446246	CHN2-AS1	ENSG00000235669	CHN2 antisense RNA 1	lncRNA	FAIL	NO	NO	-1.00443	83.7867
ENST00000664226	LINC00298	ENSG00000235665	long intergenic non-protein coding RNA 298	lncRNA	FAIL	NO	NO	1.05988	52.3664
ENST00000426969	LINC00298	ENSG00000235665	long intergenic non-protein coding RNA 298	lncRNA	FAIL	NO	NO	1.01749	75.3448
ENST00000456681	LINC00298	ENSG00000235665	long intergenic non-protein coding RNA 298	lncRNA	FAIL	NO	NO	1.00439	81.3928
ENST00000419679	SAPCD1-AS1	ENSG00000235663	SAPCD1 antisense RNA 1	lncRNA	FAIL	NO	NO	-1.07973	40.5536
ENST00000443679	LINC00345	ENSG00000235660	long intergenic non-protein coding RNA 345	lncRNA	FAIL	NO	NO	1.05182	63.2853
ENST00000647901	LINC00345	ENSG00000235660	long intergenic non-protein coding RNA 345	lncRNA	FAIL	NO	NO	1.05427	67.7629
ENST00000626919	EPM2A-DT	ENSG00000235652	EPM2A divergent transcript	lncRNA	FAIL	NO	NO	1.07145	63.2853
ENST00000591489	EPM2A-DT	ENSG00000235652	EPM2A divergent transcript	lncRNA	FAIL	NO	NO	1.03917	67.7629
ENST00000587540	EPM2A-DT	ENSG00000235652	EPM2A divergent transcript	lncRNA	FAIL	NO	NO	1.03758	67.7629
ENST00000626833	EPM2A-DT	ENSG00000235652	EPM2A divergent transcript	lncRNA	FAIL	NO	NO	1.04191	71.8482
ENST00000660586	EPM2A-DT	ENSG00000235652	EPM2A divergent transcript	lncRNA	FAIL	NO	NO	1.03347	71.8482
ENST00000691670	EPM2A-DT	ENSG00000235652	EPM2A divergent transcript	lncRNA	FAIL	NO	NO	1.02868	71.8482
ENST00000627375	EPM2A-DT	ENSG00000235652	EPM2A divergent transcript	lncRNA	FAIL	NO	NO	1.02362	75.3448
ENST00000630041	EPM2A-DT	ENSG00000235652	EPM2A divergent transcript	lncRNA	FAIL	NO	NO	1.02948	75.3448
ENST00000630919	EPM2A-DT	ENSG00000235652	EPM2A divergent transcript	lncRNA	FAIL	NO	NO	1.01458	79.8485
ENST00000653352	EPM2A-DT	ENSG00000235652	EPM2A divergent transcript	lncRNA	FAIL	NO	NO	1.00692	81.3928
ENST00000592775	EPM2A-DT	ENSG00000235652	EPM2A divergent transcript	lncRNA	FAIL	NO	NO	1.00737	81.3928
ENST00000654828	EPM2A-DT	ENSG00000235652	EPM2A divergent transcript	lncRNA	FAIL	NO	NO	1.00287	82.5758
ENST00000690526	EPM2A-DT	ENSG00000235652	EPM2A divergent transcript	lncRNA	FAIL	NO	NO	1.0025	82.5758
ENST00000688715	EPM2A-DT	ENSG00000235652	EPM2A divergent transcript	lncRNA	FAIL	NO	NO	1.00166	82.5758
ENST00000663890	EPM2A-DT	ENSG00000235652	EPM2A divergent transcript	lncRNA	FAIL	NO	NO	-1.01239	79.8485
ENST00000658327	EPM2A-DT	ENSG00000235652	EPM2A divergent transcript	lncRNA	FAIL	NO	NO	-1.00892	81.3928
ENST00000606388	EPM2A-DT	ENSG00000235652	EPM2A divergent transcript	lncRNA	FAIL	NO	NO	-1.0083	82.5758
ENST00000700853	EPM2A-DT	ENSG00000235652	EPM2A divergent transcript	lncRNA	FAIL	NO	NO	-1.00486	83.4261
ENST00000629681	EPM2A-DT	ENSG00000235652	EPM2A divergent transcript	lncRNA	FAIL	NO	NO	-1.00738	83.4261
ENST00000587426	EPM2A-DT	ENSG00000235652	EPM2A divergent transcript	lncRNA	FAIL	NO	NO	-1.00547	83.7867
ENST00000452617	EPM2A-DT	ENSG00000235652	EPM2A divergent transcript	lncRNA	FAIL	NO	NO	-1.00256	83.9706
ENST00000420610	MXRA5Y	ENSG00000235649	matrix remodeling associated 5 Y-linked (pseudogene)	unprocessed_pseudogene	FAIL	NO	NO	1.02158	75.3448
ENST00000427719	RPL10P5	ENSG00000235644	ribosomal protein L10 pseudogene 5	processed_pseudogene	FAIL	NO	NO	1.00111	83.4261
ENST00000453135	LINC01647	ENSG00000235643	long intergenic non-protein coding RNA 1647	lncRNA	FAIL	NO	NO	-1.05023	63.2853
ENST00000609752	LINC00484_ENST00000609752	ENSG00000235641	long intergenic non-protein coding RNA 484	lncRNA	FAIL	NO	NO	1.04516	67.7629
ENST00000659376	LINC00484_ENST00000609752	ENSG00000235641	long intergenic non-protein coding RNA 484	lncRNA	FAIL	NO	NO	1.02507	71.8482
ENST00000588550	LINC00484_ENST00000609752	ENSG00000235641	long intergenic non-protein coding RNA 484	lncRNA	FAIL	NO	NO	-1.00394	84.027
ENST00000442231	ENSG00000235637	ENSG00000235637	novel transcript	lncRNA	FAIL	NO	NO	1.03735	67.7629
ENST00000438553	ENSG00000235635	ENSG00000235635	novel transcript	lncRNA	FAIL	NO	NO	1.04572	63.2853
ENST00000455447	TNR-IT1	ENSG00000235628	TNR intronic transcript 1	lncRNA	FAIL	NO	NO	-1.00307	83.9706
ENST00000452970	KRT18P66	ENSG00000235626	keratin 18 pseudogene 66	processed_pseudogene	FAIL	NO	NO	-1.03728	71.8482
ENST00000425021	LINC00494	ENSG00000235621	long intergenic non-protein coding RNA 494	lncRNA	FAIL	NO	NO	1.02162	75.3448
ENST00000652930	LINC00494	ENSG00000235621	long intergenic non-protein coding RNA 494	lncRNA	FAIL	NO	NO	1.00198	82.5758
ENST00000450395	RPL36AP33	ENSG00000235619	ribosomal protein L36a pseudogene 33	processed_pseudogene	FAIL	NO	NO	1.02683	75.3448
ENST00000419362	ENSG00000235615	ENSG00000235615	novel transcript	lncRNA	FAIL	NO	NO	1.03671	67.7629
ENST00000440341	ENSG00000235610	ENSG00000235610	novel transcript	lncRNA	FAIL	NO	NO	-1.02564	77.8633
ENST00000432230	ENST00000432230	ENSG00000235609	novel transcript	lncRNA	FAIL	NO	NO	1.02179	75.3448
ENST00000428824	POU5F1P3	ENSG00000235602	POU class 5 homeobox 1 pseudogene 3	processed_pseudogene	FAIL	NO	NO	1.01185	79.8485
ENST00000454594	BARX1-DT	ENSG00000235601	BARX1 divergent transcript	lncRNA	FAIL	NO	NO	-1.00224	83.9706
ENST00000664788	LINC01102	ENSG00000235597	long intergenic non-protein coding RNA 1102	lncRNA	FAIL	NO	NO	1.03976	63.2853
ENST00000658830	LINC01102	ENSG00000235597	long intergenic non-protein coding RNA 1102	lncRNA	FAIL	NO	NO	1.04044	67.7629
ENST00000414547	RBMS3-AS1	ENSG00000235593	RBMS3 antisense RNA 1	lncRNA	FAIL	NO	NO	-1.00752	83.4261
ENST00000458400	ENSG00000235592	ENSG00000235592	novel pseudogene	unprocessed_pseudogene	FAIL	NO	NO	-1.07475	35.3069
ENST00000701893	GNAS-AS1	ENSG00000235590	GNAS antisense RNA 1	lncRNA	FAIL	NO	NO	1.04522	63.2853
ENST00000598163	GNAS-AS1	ENSG00000235590	GNAS antisense RNA 1	lncRNA	FAIL	NO	NO	1.03151	71.8482
ENST00000443966	GNAS-AS1	ENSG00000235590	GNAS antisense RNA 1	lncRNA	FAIL	NO	NO	-1.04013	67.7629
ENST00000457097	ENSG00000235586	ENSG00000235586	novel transcript	lncRNA	FAIL	NO	NO	-1.00009	84.027
ENST00000458154	ENSG00000235578	ENSG00000235578	novel transcript	lncRNA	FAIL	NO	NO	-1.11545	63.2853
ENST00000690653	LINC01871	ENSG00000235576	long intergenic non-protein coding RNA 1871	lncRNA	FAIL	NO	NO	1.01424	77.8633
ENST00000690040	LINC01871	ENSG00000235576	long intergenic non-protein coding RNA 1871	lncRNA	FAIL	NO	NO	1.00821	79.8485
ENST00000417930	LINC01871	ENSG00000235576	long intergenic non-protein coding RNA 1871	lncRNA	FAIL	NO	NO	1.00549	81.3928
ENST00000432081	ENSG00000235575	ENSG00000235575	novel transcript	lncRNA	FAIL	NO	NO	1.00311	82.5758
ENST00000456103	LINC00533	ENSG00000235570	long intergenic non-protein coding RNA 533	lncRNA	FAIL	NO	NO	1.00916	79.8485
ENST00000569752	ZNF747-DT	ENSG00000235560	ZNF747 divergent transcript	lncRNA	FAIL	NO	NO	1.03231	75.3448
ENST00000457283	ZNF747-DT	ENSG00000235560	ZNF747 divergent transcript	lncRNA	FAIL	NO	NO	-1.00052	84.027
ENST00000664247	ZNF747-DT	ENSG00000235560	ZNF747 divergent transcript	lncRNA	FAIL	NO	NO	-1.00052	84.027
ENST00000453229	DOCK7-DT	ENSG00000235545	DOCK7 divergent transcript	lncRNA	FAIL	NO	NO	1.05219	63.2853
ENST00000657138	ENSG00000235538	ENSG00000235538	novel transcript	lncRNA	FAIL	NO	NO	1.06981	63.2853
ENST00000669856	ENSG00000235538	ENSG00000235538	novel transcript	lncRNA	FAIL	NO	NO	1.03483	67.7629
ENST00000667749	ENSG00000235538	ENSG00000235538	novel transcript	lncRNA	FAIL	NO	NO	1.01424	77.8633
ENST00000665405	ENSG00000235538	ENSG00000235538	novel transcript	lncRNA	FAIL	NO	NO	1.01049	77.8633
ENST00000452944	ENSG00000235538	ENSG00000235538	novel transcript	lncRNA	FAIL	NO	NO	1.01034	79.8485
ENST00000669147	ENSG00000235538	ENSG00000235538	novel transcript	lncRNA	FAIL	NO	NO	1.00863	79.8485
ENST00000666400	ENSG00000235538	ENSG00000235538	novel transcript	lncRNA	FAIL	NO	NO	1.00863	79.8485
ENST00000659903	ENSG00000235538	ENSG00000235538	novel transcript	lncRNA	FAIL	NO	NO	1.00723	79.8485
ENST00000664207	ENSG00000235538	ENSG00000235538	novel transcript	lncRNA	FAIL	NO	NO	1.00485	81.3928
ENST00000657157	ENSG00000235538	ENSG00000235538	novel transcript	lncRNA	FAIL	NO	NO	-1.00724	82.5758
ENST00000648747	ENSG00000235537	ENSG00000235537	novel transcript	lncRNA	FAIL	NO	NO	1.04859	63.2853
ENST00000625415	TRDN-AS1	ENSG00000235535	TRDN antisense RNA 1	lncRNA	FAIL	NO	NO	-1.13692	21.6455
ENST00000628939	TRDN-AS1	ENSG00000235535	TRDN antisense RNA 1	lncRNA	FAIL	NO	NO	-1.13692	21.6455
ENST00000655724	TRDN-AS1	ENSG00000235535	TRDN antisense RNA 1	lncRNA	FAIL	NO	NO	-1.11824	26.2398
ENST00000668867	TRDN-AS1	ENSG00000235535	TRDN antisense RNA 1	lncRNA	FAIL	NO	NO	-1.10053	26.2398
ENST00000686678	TRDN-AS1	ENSG00000235535	TRDN antisense RNA 1	lncRNA	FAIL	NO	NO	-1.10053	26.2398
ENST00000670687	TRDN-AS1	ENSG00000235535	TRDN antisense RNA 1	lncRNA	FAIL	NO	NO	-1.13982	26.2398
ENST00000656482	TRDN-AS1	ENSG00000235535	TRDN antisense RNA 1	lncRNA	FAIL	NO	NO	-1.10092	26.2398
ENST00000427828	TRDN-AS1	ENSG00000235535	TRDN antisense RNA 1	lncRNA	FAIL	NO	NO	-1.09547	30.6018
ENST00000418467	TRDN-AS1	ENSG00000235535	TRDN antisense RNA 1	lncRNA	FAIL	NO	NO	-1.09218	35.3069
ENST00000669371	TRDN-AS1	ENSG00000235535	TRDN antisense RNA 1	lncRNA	FAIL	NO	NO	-1.08583	35.3069
ENST00000587106	TRDN-AS1	ENSG00000235535	TRDN antisense RNA 1	lncRNA	FAIL	NO	NO	-1.08531	35.3069
ENST00000434768	TRDN-AS1	ENSG00000235535	TRDN antisense RNA 1	lncRNA	FAIL	NO	NO	-1.06106	52.3664
ENST00000625262	TRDN-AS1	ENSG00000235535	TRDN antisense RNA 1	lncRNA	FAIL	NO	NO	-1.05626	58.0186
ENST00000589182	TRDN-AS1	ENSG00000235535	TRDN antisense RNA 1	lncRNA	FAIL	NO	NO	-1.05164	63.2853
ENST00000629087	TRDN-AS1	ENSG00000235535	TRDN antisense RNA 1	lncRNA	FAIL	NO	NO	-1.04126	63.2853
ENST00000615864	TRDN-AS1	ENSG00000235535	TRDN antisense RNA 1	lncRNA	FAIL	NO	NO	-1.04145	75.3448
ENST00000587049	TRDN-AS1	ENSG00000235535	TRDN antisense RNA 1	lncRNA	FAIL	NO	NO	-1.02117	77.8633
ENST00000610906	TRDN-AS1	ENSG00000235535	TRDN antisense RNA 1	lncRNA	FAIL	NO	NO	-1.02886	79.8485
ENST00000618357	TRDN-AS1	ENSG00000235535	TRDN antisense RNA 1	lncRNA	FAIL	NO	NO	-1.02886	79.8485
ENST00000619147	TRDN-AS1	ENSG00000235535	TRDN antisense RNA 1	lncRNA	FAIL	NO	NO	-1.02886	79.8485
ENST00000419499	LINC00402	ENSG00000235532	long intergenic non-protein coding RNA 402	lncRNA	FAIL	NO	NO	-1.02663	75.3448
ENST00000523133	MSC-AS1	ENSG00000235531	MSC antisense RNA 1	lncRNA	FAIL	NO	NO	1.11259	40.5536
ENST00000524152	MSC-AS1	ENSG00000235531	MSC antisense RNA 1	lncRNA	FAIL	NO	NO	1.08425	46.2655
ENST00000519068	MSC-AS1	ENSG00000235531	MSC antisense RNA 1	lncRNA	FAIL	NO	NO	1.06833	46.2655
ENST00000521467	MSC-AS1	ENSG00000235531	MSC antisense RNA 1	lncRNA	FAIL	NO	NO	1.06703	52.3664
ENST00000670333	MSC-AS1	ENSG00000235531	MSC antisense RNA 1	lncRNA	FAIL	NO	NO	1.0629	52.3664
ENST00000655314	MSC-AS1	ENSG00000235531	MSC antisense RNA 1	lncRNA	FAIL	NO	NO	1.0496	58.0186
ENST00000519751	MSC-AS1	ENSG00000235531	MSC antisense RNA 1	lncRNA	FAIL	NO	NO	1.05181	58.0186
ENST00000656742	MSC-AS1	ENSG00000235531	MSC antisense RNA 1	lncRNA	FAIL	NO	NO	1.04812	58.0186
ENST00000653074	MSC-AS1	ENSG00000235531	MSC antisense RNA 1	lncRNA	FAIL	NO	NO	1.04165	63.2853
ENST00000518700	MSC-AS1	ENSG00000235531	MSC antisense RNA 1	lncRNA	FAIL	NO	NO	1.04562	63.2853
ENST00000518916	MSC-AS1	ENSG00000235531	MSC antisense RNA 1	lncRNA	FAIL	NO	NO	1.03264	63.2853
ENST00000457356	MSC-AS1	ENSG00000235531	MSC antisense RNA 1	lncRNA	FAIL	NO	NO	1.03109	67.7629
ENST00000522519	MSC-AS1	ENSG00000235531	MSC antisense RNA 1	lncRNA	FAIL	NO	NO	1.021	71.8482
ENST00000512290	MSC-AS1	ENSG00000235531	MSC antisense RNA 1	lncRNA	FAIL	NO	NO	1.01819	75.3448
ENST00000580291	TMEM11-DT	ENSG00000235530	TMEM11 divergent transcript	lncRNA	FAIL	NO	NO	-1.04321	71.8482
ENST00000661579	TMEM11-DT	ENSG00000235530	TMEM11 divergent transcript	lncRNA	FAIL	NO	NO	-1.04321	71.8482
ENST00000439136	TMEM11-DT	ENSG00000235530	TMEM11 divergent transcript	lncRNA	FAIL	NO	NO	-1.02844	75.3448
ENST00000690935	AGAP1-IT1	ENSG00000235529	AGAP1 intronic transcript 1	lncRNA	FAIL	NO	NO	1.038	67.7629
ENST00000440498	AGAP1-IT1	ENSG00000235529	AGAP1 intronic transcript 1	lncRNA	FAIL	NO	NO	1.00232	82.5758
ENST00000426237	HIPK1-AS1	ENSG00000235527	HIPK1 antisense RNA 1	lncRNA	FAIL	NO	NO	-1.05794	52.3664
ENST00000441071	HIPK1-AS1	ENSG00000235527	HIPK1 antisense RNA 1	lncRNA	FAIL	NO	NO	-1.02951	71.8482
ENST00000657869	LINC01815	ENSG00000235519	long intergenic non-protein coding RNA 1815	lncRNA	FAIL	NO	NO	1.06108	63.2853
ENST00000654231	LINC01815	ENSG00000235519	long intergenic non-protein coding RNA 1815	lncRNA	FAIL	NO	NO	1.04639	71.8482
ENST00000641468	LINC01815	ENSG00000235519	long intergenic non-protein coding RNA 1815	lncRNA	FAIL	NO	NO	1.02143	75.3448
ENST00000656933	LINC01815	ENSG00000235519	long intergenic non-protein coding RNA 1815	lncRNA	FAIL	NO	NO	1.0191	75.3448
ENST00000446580	LINC01815	ENSG00000235519	long intergenic non-protein coding RNA 1815	lncRNA	FAIL	NO	NO	1.00041	83.7867
ENST00000657999	LINC01815	ENSG00000235519	long intergenic non-protein coding RNA 1815	lncRNA	FAIL	NO	NO	1.00041	83.7867
ENST00000451176	L3MBTL2-AS1	ENSG00000235513	L3MBTL2 antisense RNA 1	lncRNA	FAIL	NO	NO	1.07352	52.3664
ENST00000657161	L3MBTL2-AS1	ENSG00000235513	L3MBTL2 antisense RNA 1	lncRNA	FAIL	NO	NO	1.04284	71.8482
ENST00000445240	TAB3-AS2	ENSG00000235512	TAB3 antisense RNA 2	lncRNA	FAIL	NO	NO	-1.00408	83.9706
ENST00000447334	RPS2P7	ENSG00000235508	ribosomal protein S2 pseudogene 7	processed_pseudogene	FAIL	NO	NO	1.02569	75.3448
ENST00000687058	CNN3-DT	ENSG00000235501	CNN3 divergent transcript	lncRNA	FAIL	NO	NO	-1.04826	58.0186
ENST00000419809	ENSG00000235495	ENSG00000235495	novel transcript	lncRNA	FAIL	NO	NO	1.06085	63.2853
ENST00000420204	ENSG00000235494	ENSG00000235494	novel transcript	lncRNA	FAIL	NO	NO	-1.0393	71.8482
ENST00000658061	ENSG00000235494	ENSG00000235494	novel transcript	lncRNA	FAIL	NO	NO	-1.0393	71.8482
ENST00000665781	ENSG00000235494	ENSG00000235494	novel transcript	lncRNA	FAIL	NO	NO	-1.03843	71.8482
ENST00000669219	ENSG00000235494	ENSG00000235494	novel transcript	lncRNA	FAIL	NO	NO	-1.03843	71.8482
ENST00000356047	LINC01967	ENSG00000235493	long intergenic non-protein coding RNA 1967	lncRNA	FAIL	NO	NO	1.12594	40.5536
ENST00000437506	LINC01967	ENSG00000235493	long intergenic non-protein coding RNA 1967	lncRNA	FAIL	NO	NO	1.05963	63.2853
ENST00000643609	LINC01967	ENSG00000235493	long intergenic non-protein coding RNA 1967	lncRNA	FAIL	NO	NO	-1.10852	63.2853
ENST00000412976	DBF4P1	ENSG00000235489	DBF4 zinc finger pseudogene 1	processed_pseudogene	FAIL	NO	NO	1.17691	46.2655
ENST00000447760	ANAPC1P6	ENSG00000235486	ANAPC1 pseudogene 6	unprocessed_pseudogene	FAIL	NO	NO	1.19526	52.3664
ENST00000445107	GYG2-AS1	ENSG00000235483	GYG2 antisense RNA 1	lncRNA	FAIL	NO	NO	-1.00312	83.9706
ENST00000422764	UBE2R2-AS1	ENSG00000235481	UBE2R2 antisense RNA 1	lncRNA	FAIL	NO	NO	-1.10037	46.2655
ENST00000705030	UBE2R2-AS1	ENSG00000235481	UBE2R2 antisense RNA 1	lncRNA	FAIL	NO	NO	-1.04739	58.0186
ENST00000454429	UBE2R2-AS1	ENSG00000235481	UBE2R2 antisense RNA 1	lncRNA	FAIL	NO	NO	-1.02259	75.3448
ENST00000668091	UBE2R2-AS1	ENSG00000235481	UBE2R2 antisense RNA 1	lncRNA	FAIL	NO	NO	-1.02101	77.8633
ENST00000669609	UBE2R2-AS1	ENSG00000235481	UBE2R2 antisense RNA 1	lncRNA	FAIL	NO	NO	-1.02101	77.8633
ENST00000425578	ENSG00000235480	ENSG00000235480	novel transcript	lncRNA	FAIL	NO	NO	1.00809	81.3928
ENST00000668330	LINC01664	ENSG00000235478	long intergenic non-protein coding RNA 1664	lncRNA	FAIL	NO	NO	-1.00166	84.027
ENST00000421800	EIF4A1P7	ENSG00000235472	eukaryotic translation initiation factor 4A1 pseudogene 7	processed_pseudogene	FAIL	NO	NO	-1.05966	67.7629
ENST00000447820	NEURL1-AS1	ENSG00000235470	NEURL1 antisense RNA 1	lncRNA	FAIL	NO	NO	-1.03811	67.7629
ENST00000440723	IQCF5-AS1	ENSG00000235455	IQCF5 antisense RNA 1	lncRNA	FAIL	NO	NO	1.09452	40.5536
ENST00000456952	ENSG00000235450	ENSG00000235450	novel transcript	lncRNA	FAIL	NO	NO	-1.00432	83.7867
ENST00000650458	LURAP1L-AS1	ENSG00000235448	LURAP1L antisense RNA 1	lncRNA	FAIL	NO	NO	1.11119	58.0186
ENST00000417638	LURAP1L-AS1	ENSG00000235448	LURAP1L antisense RNA 1	lncRNA	FAIL	NO	NO	1.01487	75.3448
ENST00000654076	LURAP1L-AS1	ENSG00000235448	LURAP1L antisense RNA 1	lncRNA	FAIL	NO	NO	1.00959	79.8485
ENST00000671522	LURAP1L-AS1	ENSG00000235448	LURAP1L antisense RNA 1	lncRNA	FAIL	NO	NO	-1.00528	83.7867
ENST00000650525	LINC02791	ENSG00000235446	long intergenic non-protein coding RNA 2791	lncRNA	FAIL	NO	NO	1.04242	67.7629
ENST00000429618	ENSG00000235445	ENSG00000235445	novel transcript	lncRNA	FAIL	NO	NO	1.06024	58.0186
ENST00000453309	ESRRAP2	ENSG00000235438	estrogen-related receptor alpha pseudogene 2	transcribed_processed_pseudogene	FAIL	NO	NO	1.04768	63.2853
ENST00000631002	ESRRAP2	ENSG00000235438	estrogen-related receptor alpha pseudogene 2	transcribed_processed_pseudogene	FAIL	NO	NO	1.01031	79.8485
ENST00000656953	LINC01278	ENSG00000235437	long intergenic non-protein coding RNA 1278	lncRNA	FAIL	NO	NO	1.03703	71.8482
ENST00000671338	LINC01278	ENSG00000235437	long intergenic non-protein coding RNA 1278	lncRNA	FAIL	NO	NO	1.02413	71.8482
ENST00000664128	LINC01278	ENSG00000235437	long intergenic non-protein coding RNA 1278	lncRNA	FAIL	NO	NO	1.01705	75.3448
ENST00000665925	LINC01278	ENSG00000235437	long intergenic non-protein coding RNA 1278	lncRNA	FAIL	NO	NO	1.01551	75.3448
ENST00000662156	LINC01278	ENSG00000235437	long intergenic non-protein coding RNA 1278	lncRNA	FAIL	NO	NO	1.01174	77.8633
ENST00000433061	LINC01278	ENSG00000235437	long intergenic non-protein coding RNA 1278	lncRNA	FAIL	NO	NO	1.01014	79.8485
ENST00000671033	LINC01278	ENSG00000235437	long intergenic non-protein coding RNA 1278	lncRNA	FAIL	NO	NO	1.00961	79.8485
ENST00000701823	LINC01278	ENSG00000235437	long intergenic non-protein coding RNA 1278	lncRNA	FAIL	NO	NO	1.0071	79.8485
ENST00000670203	LINC01278	ENSG00000235437	long intergenic non-protein coding RNA 1278	lncRNA	FAIL	NO	NO	1.00654	81.3928
ENST00000654240	LINC01278	ENSG00000235437	long intergenic non-protein coding RNA 1278	lncRNA	FAIL	NO	NO	1.00222	82.5758
ENST00000610088	LINC01278	ENSG00000235437	long intergenic non-protein coding RNA 1278	lncRNA	FAIL	NO	NO	1.00192	82.5758
ENST00000610234	LINC01278	ENSG00000235437	long intergenic non-protein coding RNA 1278	lncRNA	FAIL	NO	NO	1.00192	82.5758
ENST00000662689	LINC01278	ENSG00000235437	long intergenic non-protein coding RNA 1278	lncRNA	FAIL	NO	NO	-1.05289	63.2853
ENST00000659363	LINC01278	ENSG00000235437	long intergenic non-protein coding RNA 1278	lncRNA	FAIL	NO	NO	-1.03661	67.7629
ENST00000659374	LINC01278	ENSG00000235437	long intergenic non-protein coding RNA 1278	lncRNA	FAIL	NO	NO	-1.02603	75.3448
ENST00000670731	LINC01278	ENSG00000235437	long intergenic non-protein coding RNA 1278	lncRNA	FAIL	NO	NO	-1.02569	75.3448
ENST00000656972	LINC01278	ENSG00000235437	long intergenic non-protein coding RNA 1278	lncRNA	FAIL	NO	NO	-1.0245	75.3448
ENST00000669572	LINC01278	ENSG00000235437	long intergenic non-protein coding RNA 1278	lncRNA	FAIL	NO	NO	-1.02441	75.3448
ENST00000609143	LINC01278	ENSG00000235437	long intergenic non-protein coding RNA 1278	lncRNA	FAIL	NO	NO	-1.02216	75.3448
ENST00000653861	LINC01278	ENSG00000235437	long intergenic non-protein coding RNA 1278	lncRNA	FAIL	NO	NO	-1.02563	77.8633
ENST00000667050	LINC01278	ENSG00000235437	long intergenic non-protein coding RNA 1278	lncRNA	FAIL	NO	NO	-1.02626	77.8633
ENST00000609401	LINC01278	ENSG00000235437	long intergenic non-protein coding RNA 1278	lncRNA	FAIL	NO	NO	-1.01873	77.8633
ENST00000670242	LINC01278	ENSG00000235437	long intergenic non-protein coding RNA 1278	lncRNA	FAIL	NO	NO	-1.01593	79.8485
ENST00000669422	LINC01278	ENSG00000235437	long intergenic non-protein coding RNA 1278	lncRNA	FAIL	NO	NO	-1.01621	79.8485
ENST00000670248	LINC01278	ENSG00000235437	long intergenic non-protein coding RNA 1278	lncRNA	FAIL	NO	NO	-1.01466	79.8485
ENST00000666216	LINC01278	ENSG00000235437	long intergenic non-protein coding RNA 1278	lncRNA	FAIL	NO	NO	-1.01298	81.3928
ENST00000669201	LINC01278	ENSG00000235437	long intergenic non-protein coding RNA 1278	lncRNA	FAIL	NO	NO	-1.01298	81.3928
ENST00000662779	LINC01278	ENSG00000235437	long intergenic non-protein coding RNA 1278	lncRNA	FAIL	NO	NO	-1.0123	81.3928
ENST00000665386	LINC01278	ENSG00000235437	long intergenic non-protein coding RNA 1278	lncRNA	FAIL	NO	NO	-1.0123	81.3928
ENST00000654366	LINC01278	ENSG00000235437	long intergenic non-protein coding RNA 1278	lncRNA	FAIL	NO	NO	-1.01209	81.3928
ENST00000661141	LINC01278	ENSG00000235437	long intergenic non-protein coding RNA 1278	lncRNA	FAIL	NO	NO	-1.01209	81.3928
ENST00000665831	LINC01278	ENSG00000235437	long intergenic non-protein coding RNA 1278	lncRNA	FAIL	NO	NO	-1.01073	81.3928
ENST00000608788	LINC01278	ENSG00000235437	long intergenic non-protein coding RNA 1278	lncRNA	FAIL	NO	NO	-1.01024	81.3928
ENST00000654880	LINC01278	ENSG00000235437	long intergenic non-protein coding RNA 1278	lncRNA	FAIL	NO	NO	-1.009	82.5758
ENST00000666891	LINC01278	ENSG00000235437	long intergenic non-protein coding RNA 1278	lncRNA	FAIL	NO	NO	-1.00765	82.5758
ENST00000659222	LINC01278	ENSG00000235437	long intergenic non-protein coding RNA 1278	lncRNA	FAIL	NO	NO	-1.00651	82.5758
ENST00000608623	LINC01278	ENSG00000235437	long intergenic non-protein coding RNA 1278	lncRNA	FAIL	NO	NO	-1.00391	83.7867
ENST00000666437	LINC01278	ENSG00000235437	long intergenic non-protein coding RNA 1278	lncRNA	FAIL	NO	NO	-1.00403	83.7867
ENST00000664356	LINC01278	ENSG00000235437	long intergenic non-protein coding RNA 1278	lncRNA	FAIL	NO	NO	-1.00346	83.7867
ENST00000659087	LINC01278	ENSG00000235437	long intergenic non-protein coding RNA 1278	lncRNA	FAIL	NO	NO	-1.00216	83.9706
ENST00000454736	RNF186-AS1	ENSG00000235434	RNF186 antisense RNA 1	lncRNA	FAIL	NO	NO	1.14904	35.3069
ENST00000663710	ENSG00000235431	ENSG00000235431	novel transcript	lncRNA	FAIL	NO	NO	-1.09523	30.6018
ENST00000671028	ENSG00000235431	ENSG00000235431	novel transcript	lncRNA	FAIL	NO	NO	-1.06585	40.5536
ENST00000451755	ENSG00000235431	ENSG00000235431	novel transcript	lncRNA	FAIL	NO	NO	-1.06584	40.5536
ENST00000452009	ENSG00000235427	ENSG00000235427	novel transcript	lncRNA	FAIL	NO	NO	1.0408	67.7629
ENST00000438554	ENSG00000235426	ENSG00000235426	novel transcript	lncRNA	FAIL	NO	NO	-1.02528	75.3448
ENST00000484381	RPL29P30	ENSG00000235420	ribosomal protein L29 pseudogene 30	transcribed_processed_pseudogene	FAIL	NO	NO	-1.18888	17.8525
ENST00000414539	ENSG00000235419	ENSG00000235419	novel transcript, antisense to SP100	lncRNA	FAIL	NO	NO	-1.00698	82.5758
ENST00000455357	ENSG00000235419	ENSG00000235419	novel transcript, antisense to SP100	lncRNA	FAIL	NO	NO	-1.00569	83.4261
ENST00000444112	ENSG00000235415	ENSG00000235415	novel transcript	lncRNA	FAIL	NO	NO	-1.0124	81.3928
ENST00000439232	SNORA71B	ENSG00000235408	small nucleolar RNA, H/ACA box 71B	snoRNA	FAIL	NO	NO	1.17936	35.3069
ENST00000457402	CYMP-AS1	ENSG00000235407	CYMP antisense RNA 1	lncRNA	FAIL	NO	NO	1.03779	67.7629
ENST00000458017	ENSG00000235399	ENSG00000235399	novel transcript	lncRNA	FAIL	NO	NO	-1.01839	75.3448
ENST00000451099	EPN2-AS1	ENSG00000235397	EPN2 antisense RNA 1	lncRNA	FAIL	NO	NO	-1.03916	67.7629
ENST00000560007	ENSG00000235390	ENSG00000235390	high mobility group nucleosomal binding domain 2 (HMGN2) pseudogene	processed_pseudogene	FAIL	NO	NO	1.06142	52.3664
ENST00000418571	ENSG00000235389	ENSG00000235389	novel transcript	lncRNA	FAIL	NO	NO	-1.03644	75.3448
ENST00000443965	LINC02154	ENSG00000235385	long intergenic non-protein coding RNA 2154	lncRNA	FAIL	NO	NO	-1.03881	71.8482
ENST00000670053	LINC02154	ENSG00000235385	long intergenic non-protein coding RNA 2154	lncRNA	FAIL	NO	NO	-1.01143	81.3928
ENST00000435295	ENSG00000235381	ENSG00000235381	novel transcript	lncRNA	FAIL	NO	NO	-1.04908	58.0186
ENST00000415143	SSR4P1	ENSG00000235374	signal sequence receptor subunit 4 pseudogene 1	transcribed_processed_pseudogene	FAIL	NO	NO	-1.05438	71.8482
ENST00000599569	SSR4P1	ENSG00000235374	signal sequence receptor subunit 4 pseudogene 1	transcribed_processed_pseudogene	FAIL	NO	NO	-1.02243	75.3448
ENST00000435067	LINC01055	ENSG00000235366	long intergenic non-protein coding RNA 1055	lncRNA	FAIL	NO	NO	1.05898	52.3664
ENST00000425554	SCMH1-DT	ENSG00000235358	SCMH1 divergent transcript	lncRNA	FAIL	NO	NO	1.00064	83.4261
ENST00000670398	SCMH1-DT	ENSG00000235358	SCMH1 divergent transcript	lncRNA	FAIL	NO	NO	-1.03929	71.8482
ENST00000445073	SCMH1-DT	ENSG00000235358	SCMH1 divergent transcript	lncRNA	FAIL	NO	NO	-1.01813	79.8485
ENST00000422305	SCMH1-DT	ENSG00000235358	SCMH1 divergent transcript	lncRNA	FAIL	NO	NO	-1.01234	81.3928
ENST00000428346	ENSG00000235356	ENSG00000235356	novel transcript	lncRNA	FAIL	NO	NO	1.02511	71.8482
ENST00000422917	LINC01665	ENSG00000235343	long intergenic non-protein coding RNA 1665	lncRNA	FAIL	NO	NO	-1.04532	67.7629
ENST00000665507	LINC01665	ENSG00000235343	long intergenic non-protein coding RNA 1665	lncRNA	FAIL	NO	NO	-1.03877	71.8482
ENST00000418195	GEMIN2P2	ENSG00000235339	gem nuclear organelle associated protein 2 pseudogene 2	processed_pseudogene	FAIL	NO	NO	1.03656	71.8482
ENST00000654994	B3GALT1-AS1	ENSG00000235335	B3GALT1 antisense RNA 1	lncRNA	FAIL	NO	NO	1.13323	52.3664
ENST00000598100	RPL12P25	ENSG00000235330	ribosomal protein L12 pseudogene 25	transcribed_processed_pseudogene	FAIL	NO	NO	-1.10819	40.5536
ENST00000455592	RPL12P25	ENSG00000235330	ribosomal protein L12 pseudogene 25	transcribed_processed_pseudogene	FAIL	NO	NO	-1.02954	77.8633
ENST00000432133	ENSG00000235321	ENSG00000235321	novel transcript	lncRNA	FAIL	NO	NO	-1.02608	75.3448
ENST00000433219	ENSG00000235319	ENSG00000235319	novel transcript	lncRNA	FAIL	NO	NO	-1.00518	83.4261
ENST00000416824	LINC00957	ENSG00000235314	long intergenic non-protein coding RNA 957	lncRNA	FAIL	NO	NO	1.07888	58.0186
ENST00000441052	LINC00957	ENSG00000235314	long intergenic non-protein coding RNA 957	lncRNA	FAIL	NO	NO	1.03948	67.7629
ENST00000421894	HM13-IT1	ENSG00000235313	HM13 intronic transcript 1	lncRNA	FAIL	NO	NO	-1.07265	52.3664
ENST00000413005	ENSG00000235303	ENSG00000235303	novel transcript	lncRNA	FAIL	NO	NO	1.00495	82.5758
ENST00000448389	HNRNPK-AS1	ENSG00000235298	HNRNPK antisense RNA 1	lncRNA	FAIL	NO	NO	1.08473	52.3664
ENST00000415556	ENSG00000235296	ENSG00000235296	novel transcript	lncRNA	FAIL	NO	NO	-1.07119	46.2655
ENST00000443243	LINC01634	ENSG00000235295	long intergenic non-protein coding RNA 1634	lncRNA	FAIL	NO	NO	-1.05176	67.7629
ENST00000455132	ENSG00000235292	ENSG00000235292	novel transcript	lncRNA	FAIL	NO	NO	-1.06309	46.2655
ENST00000654812	ENSG00000235292	ENSG00000235292	novel transcript	lncRNA	FAIL	NO	NO	-1.04742	63.2853
ENST00000449063	ENST00000449063	ENSG00000235288	novel transcript, antisense to CCBP2	lncRNA	FAIL	NO	NO	-1.02845	71.8482
ENST00000415082	SMIM2-IT1	ENSG00000235285	SMIM2 intronic transcript 1	lncRNA	FAIL	NO	NO	-1.04144	67.7629
ENST00000658050	ENSG00000235281	ENSG00000235281	novel transcript	lncRNA	FAIL	NO	NO	1.04955	67.7629
ENST00000437289	ENSG00000235281	ENSG00000235281	novel transcript	lncRNA	FAIL	NO	NO	-1.05814	67.7629
ENST00000446789	MCF2L-AS1	ENSG00000235280	MCF2L antisense RNA 1	lncRNA	FAIL	NO	NO	1.08524	40.5536
ENST00000419889	ENSG00000235279	ENSG00000235279	novel transcript	lncRNA	FAIL	NO	NO	-1.10802	35.3069
ENST00000447149	ENSG00000235271	ENSG00000235271	novel transcript	lncRNA	FAIL	NO	NO	-1.02881	75.3448
ENST00000418634	RPL5P28	ENSG00000235264	ribosomal protein L5 pseudogene 28	processed_pseudogene	FAIL	NO	NO	1.05453	58.0186
ENST00000441033	ENSG00000235263	ENSG00000235263	novel transcript	lncRNA	FAIL	NO	NO	-1.097	35.3069
ENST00000412242	KDM5C-IT1	ENSG00000235262	KDM5C intronic transcript 1	lncRNA	FAIL	NO	NO	1.02053	75.3448
ENST00000660845	ITGA9-AS1	ENSG00000235257	ITGA9 antisense RNA 1	lncRNA	FAIL	NO	NO	1.1164	35.3069
ENST00000653023	ITGA9-AS1	ENSG00000235257	ITGA9 antisense RNA 1	lncRNA	FAIL	NO	NO	1.09245	40.5536
ENST00000629314	ITGA9-AS1	ENSG00000235257	ITGA9 antisense RNA 1	lncRNA	FAIL	NO	NO	1.14381	40.5536
ENST00000450990	ITGA9-AS1	ENSG00000235257	ITGA9 antisense RNA 1	lncRNA	FAIL	NO	NO	1.06715	46.2655
ENST00000660349	ITGA9-AS1	ENSG00000235257	ITGA9 antisense RNA 1	lncRNA	FAIL	NO	NO	1.06215	46.2655
ENST00000684787	ITGA9-AS1	ENSG00000235257	ITGA9 antisense RNA 1	lncRNA	FAIL	NO	NO	1.06821	52.3664
ENST00000457661	ITGA9-AS1	ENSG00000235257	ITGA9 antisense RNA 1	lncRNA	FAIL	NO	NO	1.05651	52.3664
ENST00000366441	ITGA9-AS1	ENSG00000235257	ITGA9 antisense RNA 1	lncRNA	FAIL	NO	NO	1.04219	58.0186
ENST00000702573	ITGA9-AS1	ENSG00000235257	ITGA9 antisense RNA 1	lncRNA	FAIL	NO	NO	1.04247	63.2853
ENST00000630010	ITGA9-AS1	ENSG00000235257	ITGA9 antisense RNA 1	lncRNA	FAIL	NO	NO	1.03845	67.7629
ENST00000420870	ITGA9-AS1	ENSG00000235257	ITGA9 antisense RNA 1	lncRNA	FAIL	NO	NO	1.02763	67.7629
ENST00000664002	ITGA9-AS1	ENSG00000235257	ITGA9 antisense RNA 1	lncRNA	FAIL	NO	NO	1.03145	67.7629
ENST00000686387	ITGA9-AS1	ENSG00000235257	ITGA9 antisense RNA 1	lncRNA	FAIL	NO	NO	1.03584	67.7629
ENST00000630986	ITGA9-AS1	ENSG00000235257	ITGA9 antisense RNA 1	lncRNA	FAIL	NO	NO	1.02841	71.8482
ENST00000626336	ITGA9-AS1	ENSG00000235257	ITGA9 antisense RNA 1	lncRNA	FAIL	NO	NO	1.02752	71.8482
ENST00000655095	ITGA9-AS1	ENSG00000235257	ITGA9 antisense RNA 1	lncRNA	FAIL	NO	NO	1.02878	71.8482
ENST00000667507	ITGA9-AS1	ENSG00000235257	ITGA9 antisense RNA 1	lncRNA	FAIL	NO	NO	1.02385	71.8482
ENST00000663533	ITGA9-AS1	ENSG00000235257	ITGA9 antisense RNA 1	lncRNA	FAIL	NO	NO	1.02436	71.8482
ENST00000630589	ITGA9-AS1	ENSG00000235257	ITGA9 antisense RNA 1	lncRNA	FAIL	NO	NO	1.02135	71.8482
ENST00000608505	ITGA9-AS1	ENSG00000235257	ITGA9 antisense RNA 1	lncRNA	FAIL	NO	NO	1.02055	75.3448
ENST00000657484	ITGA9-AS1	ENSG00000235257	ITGA9 antisense RNA 1	lncRNA	FAIL	NO	NO	1.01643	75.3448
ENST00000594579	ITGA9-AS1	ENSG00000235257	ITGA9 antisense RNA 1	lncRNA	FAIL	NO	NO	1.02454	75.3448
ENST00000445429	ITGA9-AS1	ENSG00000235257	ITGA9 antisense RNA 1	lncRNA	FAIL	NO	NO	1.0151	75.3448
ENST00000438136	ITGA9-AS1	ENSG00000235257	ITGA9 antisense RNA 1	lncRNA	FAIL	NO	NO	1.01743	75.3448
ENST00000666414	ITGA9-AS1	ENSG00000235257	ITGA9 antisense RNA 1	lncRNA	FAIL	NO	NO	1.01073	77.8633
ENST00000653285	ITGA9-AS1	ENSG00000235257	ITGA9 antisense RNA 1	lncRNA	FAIL	NO	NO	1.00955	79.8485
ENST00000670835	ITGA9-AS1	ENSG00000235257	ITGA9 antisense RNA 1	lncRNA	FAIL	NO	NO	1.0057	81.3928
ENST00000660790	ITGA9-AS1	ENSG00000235257	ITGA9 antisense RNA 1	lncRNA	FAIL	NO	NO	1.00117	83.4261
ENST00000653850	ITGA9-AS1	ENSG00000235257	ITGA9 antisense RNA 1	lncRNA	FAIL	NO	NO	-1.02127	77.8633
ENST00000439246	ITGA9-AS1	ENSG00000235257	ITGA9 antisense RNA 1	lncRNA	FAIL	NO	NO	-1.01543	77.8633
ENST00000630762	ITGA9-AS1	ENSG00000235257	ITGA9 antisense RNA 1	lncRNA	FAIL	NO	NO	-1.01718	79.8485
ENST00000659504	ITGA9-AS1	ENSG00000235257	ITGA9 antisense RNA 1	lncRNA	FAIL	NO	NO	-1.00878	82.5758
ENST00000661580	ITGA9-AS1	ENSG00000235257	ITGA9 antisense RNA 1	lncRNA	FAIL	NO	NO	-1.00426	83.7867
ENST00000449586	ITGA9-AS1	ENSG00000235257	ITGA9 antisense RNA 1	lncRNA	FAIL	NO	NO	-1.00373	83.7867
ENST00000524311	TMEM185AP1	ENSG00000235254	transmembrane protein 185A pseudogene 1	unprocessed_pseudogene	FAIL	NO	NO	1.14488	46.2655
ENST00000420172	ENSG00000235246	ENSG00000235246	novel transcript, antisense to TMEM184B	lncRNA	FAIL	NO	NO	1.00258	82.5758
ENST00000664355	DANT2	ENSG00000235244	DXZ4 associated non-coding transcript 2, distal	lncRNA	FAIL	NO	NO	1.09326	52.3664
ENST00000664453	DANT2	ENSG00000235244	DXZ4 associated non-coding transcript 2, distal	lncRNA	FAIL	NO	NO	1.05542	58.0186
ENST00000435923	ENSG00000235243	ENSG00000235243	pseudogene similar to part of selenoprotein K SELK	processed_pseudogene	FAIL	NO	NO	-1.0746	67.7629
ENST00000450325	ENSG00000235242	ENSG00000235242	novel transcript	lncRNA	FAIL	NO	NO	1.03191	71.8482
ENST00000419128	ENSG00000235237	ENSG00000235237	novel transcript	lncRNA	FAIL	NO	NO	1.01866	75.3448
ENST00000429681	ENSG00000235236	ENSG00000235236	novel transcript	lncRNA	FAIL	NO	NO	-1.0258	75.3448
ENST00000657223	LINC00383	ENSG00000235221	long intergenic non-protein coding RNA 383	lncRNA	FAIL	NO	NO	1.02843	71.8482
ENST00000451090	ENSG00000235215	ENSG00000235215	novel transcript	lncRNA	FAIL	NO	NO	-1.04964	63.2853
ENST00000429167	FAM83C-AS1	ENSG00000235214	FAM83C antisense RNA 1	lncRNA	FAIL	NO	NO	1.04309	67.7629
ENST00000450216	ENSG00000235209	ENSG00000235209	novel transcript	lncRNA	FAIL	NO	NO	1.02927	71.8482
ENST00000416519	TUBBP6	ENSG00000235207	tubulin beta class I pseudogene 6	processed_pseudogene	FAIL	NO	NO	-1.06408	63.2853
ENST00000426157	ENSG00000235204	ENSG00000235204	novel transcript	lncRNA	FAIL	NO	NO	1.10232	40.5536
ENST00000456032	LINC02578	ENSG00000235201	long intergenic non-protein coding RNA 2578	lncRNA	FAIL	NO	NO	-1.02447	75.3448
ENST00000703070	LINC01702	ENSG00000235200	long intergenic non-protein coding RNA 1702	lncRNA	FAIL	NO	NO	1.03598	67.7629
ENST00000230113	LINC01702	ENSG00000235200	long intergenic non-protein coding RNA 1702	lncRNA	FAIL	NO	NO	1.02725	71.8482
ENST00000655752	LINC01702	ENSG00000235200	long intergenic non-protein coding RNA 1702	lncRNA	FAIL	NO	NO	1.01614	77.8633
ENST00000657338	LINC01702	ENSG00000235200	long intergenic non-protein coding RNA 1702	lncRNA	FAIL	NO	NO	-1.04617	67.7629
ENST00000703039	LINC01702	ENSG00000235200	long intergenic non-protein coding RNA 1702	lncRNA	FAIL	NO	NO	-1.04522	67.7629
ENST00000635350	LINC01702	ENSG00000235200	long intergenic non-protein coding RNA 1702	lncRNA	FAIL	NO	NO	-1.03514	71.8482
ENST00000657691	LINC01702	ENSG00000235200	long intergenic non-protein coding RNA 1702	lncRNA	FAIL	NO	NO	-1.03514	71.8482
ENST00000664968	LINC01702	ENSG00000235200	long intergenic non-protein coding RNA 1702	lncRNA	FAIL	NO	NO	-1.03514	71.8482
ENST00000667745	LINC01702	ENSG00000235200	long intergenic non-protein coding RNA 1702	lncRNA	FAIL	NO	NO	-1.01003	82.5758
ENST00000634424	LINC01702	ENSG00000235200	long intergenic non-protein coding RNA 1702	lncRNA	FAIL	NO	NO	-1.001	84.027
ENST00000425688	ENSG00000235192	ENSG00000235192	novel transcript	lncRNA	FAIL	NO	NO	1.0119	77.8633
ENST00000416432	NUCB1-AS1	ENSG00000235191	NUCB1 antisense RNA 1	lncRNA	FAIL	NO	NO	-1.04194	67.7629
ENST00000660217	ENSG00000235189	ENSG00000235189	novel transcript	lncRNA	FAIL	NO	NO	-1.04905	67.7629
ENST00000416470	MICOS10-DT	ENSG00000235185	MICOS10 divergent transcript	lncRNA	FAIL	NO	NO	-1.07519	46.2655
ENST00000456514	LINC00601	ENSG00000235180	long intergenic non-protein coding RNA 601	lncRNA	FAIL	NO	NO	1.02908	71.8482
ENST00000518357	LINC01366	ENSG00000235172	long intergenic non-protein coding RNA 1366	lncRNA	FAIL	NO	NO	1.0132	77.8633
ENST00000446392	ENST00000446392	ENSG00000235168	novel transcript	lncRNA	FAIL	NO	NO	1.01975	75.3448
ENST00000662550	LINC01440	ENSG00000235166	long intergenic non-protein coding RNA 1440	lncRNA	FAIL	NO	NO	-1.06727	46.2655
ENST00000664886	LINC01440	ENSG00000235166	long intergenic non-protein coding RNA 1440	lncRNA	FAIL	NO	NO	-1.0592	58.0186
ENST00000654685	LINC01440	ENSG00000235166	long intergenic non-protein coding RNA 1440	lncRNA	FAIL	NO	NO	-1.04566	63.2853
ENST00000608080	LINC01440	ENSG00000235166	long intergenic non-protein coding RNA 1440	lncRNA	FAIL	NO	NO	-1.04211	67.7629
ENST00000627300	LINC01440	ENSG00000235166	long intergenic non-protein coding RNA 1440	lncRNA	FAIL	NO	NO	-1.03595	71.8482
ENST00000627529	LINC01440	ENSG00000235166	long intergenic non-protein coding RNA 1440	lncRNA	FAIL	NO	NO	-1.03756	71.8482
ENST00000629744	LINC01440	ENSG00000235166	long intergenic non-protein coding RNA 1440	lncRNA	FAIL	NO	NO	-1.03756	71.8482
ENST00000625237	LINC01440	ENSG00000235166	long intergenic non-protein coding RNA 1440	lncRNA	FAIL	NO	NO	-1.02329	77.8633
ENST00000442838	CDK5P1	ENSG00000235165	cyclin dependent kinase 5 pseudogene 1	processed_pseudogene	FAIL	NO	NO	-1.02059	77.8633
ENST00000450324	LINC02248	ENSG00000235160	long intergenic non-protein coding RNA 2248	lncRNA	FAIL	NO	NO	-1.02006	77.8633
ENST00000412643	LINC02939	ENSG00000235159	long intergenic non-protein coding RNA 2939	lncRNA	FAIL	NO	NO	-1.04211	67.7629
ENST00000686483	LINC02939	ENSG00000235159	long intergenic non-protein coding RNA 2939	lncRNA	FAIL	NO	NO	-1.02854	77.8633
ENST00000442867	ENSG00000235151	ENSG00000235151	novel transcript	lncRNA	FAIL	NO	NO	1.0083	79.8485
ENST00000456728	ENSG00000235149	ENSG00000235149	novel transcript	lncRNA	FAIL	NO	NO	1.05537	63.2853
ENST00000431202	ENSG00000235143	ENSG00000235143	novel transcript	lncRNA	FAIL	NO	NO	1.05152	63.2853
ENST00000607758	LINC02532	ENSG00000235142	long intergenic non-protein coding RNA 2532	lncRNA	FAIL	NO	NO	-1.02552	77.8633
ENST00000607090	LINC02532	ENSG00000235142	long intergenic non-protein coding RNA 2532	lncRNA	FAIL	NO	NO	-1.01346	81.3928
ENST00000450677	ENSG00000235140	ENSG00000235140	novel transcript	lncRNA	FAIL	NO	NO	1.01813	75.3448
ENST00000647375	ENSG00000235140	ENSG00000235140	novel transcript	lncRNA	FAIL	NO	NO	-1.03157	77.8633
ENST00000644636	ENSG00000235140	ENSG00000235140	novel transcript	lncRNA	FAIL	NO	NO	-1.00218	84.027
ENST00000412181	ENSG00000235138	ENSG00000235138	novel transcript, antisense to BRD3	lncRNA	FAIL	NO	NO	-1.07927	40.5536
ENST00000416554	TP73-AS2	ENSG00000235131	TP73 antisense RNA 2	lncRNA	FAIL	NO	NO	1.07935	52.3664
ENST00000416173	ENSG00000235127	ENSG00000235127	novel transcript	lncRNA	FAIL	NO	NO	-1.0676	58.0186
ENST00000427451	DSCAM-AS1	ENSG00000235123	DSCAM antisense RNA 1	lncRNA	FAIL	NO	NO	1.11449	40.5536
ENST00000444046	DSCAM-AS1	ENSG00000235123	DSCAM antisense RNA 1	lncRNA	FAIL	NO	NO	1.07384	52.3664
ENST00000422749	DSCAM-AS1	ENSG00000235123	DSCAM antisense RNA 1	lncRNA	FAIL	NO	NO	1.02296	75.3448
ENST00000429443	ENSG00000235121	ENSG00000235121	novel transcript	lncRNA	FAIL	NO	NO	1.00876	79.8485
ENST00000442384	BSN-AS1	ENSG00000235120	BSN antisense RNA 1	lncRNA	FAIL	NO	NO	-1.07012	58.0186
ENST00000429873	CHCHD2P8	ENSG00000235115	coiled-coil-helix-coiled-coil-helix domain containing 2 pseudogene 8	processed_pseudogene	FAIL	NO	NO	-1.07818	35.3069
ENST00000420902	ENSG00000235111	ENSG00000235111	novel transcript	lncRNA	FAIL	NO	NO	1.03839	63.2853
ENST00000686187	ENSG00000235100	ENSG00000235100	novel transcript	lncRNA	FAIL	NO	NO	-1.0987	40.5536
ENST00000657501	ENSG00000235100	ENSG00000235100	novel transcript	lncRNA	FAIL	NO	NO	-1.06926	58.0186
ENST00000690734	ENSG00000235100	ENSG00000235100	novel transcript	lncRNA	FAIL	NO	NO	-1.05044	63.2853
ENST00000449882	ENSG00000235100	ENSG00000235100	novel transcript	lncRNA	FAIL	NO	NO	-1.02966	71.8482
ENST00000701618	ENSG00000235100	ENSG00000235100	novel transcript	lncRNA	FAIL	NO	NO	-1.02045	77.8633
ENST00000661505	ENSG00000235100	ENSG00000235100	novel transcript	lncRNA	FAIL	NO	NO	-1.00596	83.4261
ENST00000452624	ENSG00000235099	ENSG00000235099	novel transcript	lncRNA	FAIL	NO	NO	1.01755	75.3448
ENST00000414562	LINC00330	ENSG00000235097	long intergenic non-protein coding RNA 330	lncRNA	FAIL	NO	NO	-1.05978	46.2655
ENST00000426386	ENSG00000235096	ENSG00000235096	novel transcript, antisense to SMYD3	lncRNA	FAIL	NO	NO	1.05136	63.2853
ENST00000661063	ID2-AS1	ENSG00000235092	ID2 antisense RNA 1	lncRNA	FAIL	NO	NO	1.0522	58.0186
ENST00000656008	ID2-AS1	ENSG00000235092	ID2 antisense RNA 1	lncRNA	FAIL	NO	NO	1.04829	58.0186
ENST00000433592	ID2-AS1	ENSG00000235092	ID2 antisense RNA 1	lncRNA	FAIL	NO	NO	1.03452	67.7629
ENST00000650444	ENSG00000235091	ENSG00000235091	novel transcript	lncRNA	FAIL	NO	NO	-1.05425	58.0186
ENST00000419703	FNDC1-IT1	ENSG00000235086	FNDC1 intronic transcript 1	lncRNA	FAIL	NO	NO	-1.10287	26.2398
ENST00000441700	ENSG00000235085	ENSG00000235085	novel transcript, antisense to PELP1	lncRNA	FAIL	NO	NO	1.05961	58.0186
ENST00000631268	ENSG00000235085	ENSG00000235085	novel transcript, antisense to PELP1	lncRNA	FAIL	NO	NO	-1.07822	63.2853
ENST00000454346	CHCHD2P6	ENSG00000235084	coiled-coil-helix-coiled-coil-helix domain containing 2 pseudogene 6	processed_pseudogene	FAIL	NO	NO	-1.14472	30.6018
ENST00000439961	SUMO1P3	ENSG00000235082	SUMO1 pseudogene 3	processed_pseudogene	FAIL	YES	NO	-1.27863	30.6018
ENST00000450461	ZRANB2-AS1	ENSG00000235079	ZRANB2 antisense RNA 1	lncRNA	FAIL	NO	NO	-1.04104	71.8482
ENST00000426999	ZRANB2-AS1	ENSG00000235079	ZRANB2 antisense RNA 1	lncRNA	FAIL	NO	NO	-1.00154	84.027
ENST00000450917	ENSG00000235078	ENSG00000235078	novel transcript, antisense to ADI1	lncRNA	FAIL	NO	NO	1.01221	77.8633
ENST00000431557	ARNILA	ENSG00000235072	androgen receptor negatively regulated lncRNA	lncRNA	FAIL	NO	NO	1.09923	52.3664
ENST00000313031	ARNILA	ENSG00000235072	androgen receptor negatively regulated lncRNA	lncRNA	FAIL	NO	NO	1.03942	67.7629
ENST00000423838	ENSG00000235070	ENSG00000235070	novel transcript	lncRNA	FAIL	NO	NO	-1.0866	40.5536
ENST00000440013	ZMYND10-AS1	ENSG00000235058	ZMYND10 antisense RNA 1	lncRNA	FAIL	NO	NO	-1.02568	75.3448
ENST00000418387	ENSG00000235056	ENSG00000235056	novel transcript	lncRNA	FAIL	NO	NO	1.02357	75.3448
ENST00000451217	ENSG00000235052	ENSG00000235052	novel transcript	lncRNA	FAIL	NO	NO	1.05762	52.3664
ENST00000436249	ENST00000436249	ENSG00000235051	novel transcript, antisense to GCM2	lncRNA	FAIL	NO	NO	1.02338	75.3448
ENST00000631364	MLIP-AS1	ENSG00000235050	MLIP antisense RNA 1	lncRNA	FAIL	NO	NO	1.03897	71.8482
ENST00000626297	MLIP-AS1	ENSG00000235050	MLIP antisense RNA 1	lncRNA	FAIL	NO	NO	1.04117	71.8482
ENST00000626804	MLIP-AS1	ENSG00000235050	MLIP antisense RNA 1	lncRNA	FAIL	NO	NO	1.04117	71.8482
ENST00000587216	MLIP-AS1	ENSG00000235050	MLIP antisense RNA 1	lncRNA	FAIL	NO	NO	-1.17225	35.3069
ENST00000592093	MLIP-AS1	ENSG00000235050	MLIP antisense RNA 1	lncRNA	FAIL	NO	NO	-1.17225	35.3069
ENST00000434196	MLIP-AS1	ENSG00000235050	MLIP antisense RNA 1	lncRNA	FAIL	NO	NO	-1.10274	40.5536
ENST00000586980	MLIP-AS1	ENSG00000235050	MLIP antisense RNA 1	lncRNA	FAIL	NO	NO	-1.08513	52.3664
ENST00000587744	MLIP-AS1	ENSG00000235050	MLIP antisense RNA 1	lncRNA	FAIL	NO	NO	-1.06588	63.2853
ENST00000588900	MLIP-AS1	ENSG00000235050	MLIP antisense RNA 1	lncRNA	FAIL	NO	NO	-1.06588	63.2853
ENST00000590739	MLIP-AS1	ENSG00000235050	MLIP antisense RNA 1	lncRNA	FAIL	NO	NO	-1.06588	63.2853
ENST00000592236	MLIP-AS1	ENSG00000235050	MLIP antisense RNA 1	lncRNA	FAIL	NO	NO	-1.06588	63.2853
ENST00000613661	MLIP-AS1	ENSG00000235050	MLIP antisense RNA 1	lncRNA	FAIL	NO	NO	-1.06588	63.2853
ENST00000589041	MLIP-AS1	ENSG00000235050	MLIP antisense RNA 1	lncRNA	FAIL	NO	NO	-1.03163	77.8633
ENST00000418006	LINC00940	ENSG00000235049	long intergenic non-protein coding RNA 940	lncRNA	FAIL	NO	NO	-1.00239	83.9706
ENST00000453206	ENSG00000235047	ENSG00000235047	novel transcript	lncRNA	FAIL	NO	NO	-1.0017	84.027
ENST00000456064	ENSG00000235036	ENSG00000235036	pseudogene similar to DNAJ protein	processed_pseudogene	FAIL	NO	NO	1.13398	40.5536
ENST00000457851	ENSG00000235035	ENSG00000235035	novel transcript	lncRNA	FAIL	NO	NO	-1.00601	83.4261
ENST00000430595	DAAM2-AS1	ENSG00000235033	DAAM2 antisense RNA 1	lncRNA	FAIL	NO	NO	1.02733	67.7629
ENST00000437947	DAAM2-AS1	ENSG00000235033	DAAM2 antisense RNA 1	lncRNA	FAIL	NO	NO	1.07716	67.7629
ENST00000606829	DAAM2-AS1	ENSG00000235033	DAAM2 antisense RNA 1	lncRNA	FAIL	NO	NO	1.03829	71.8482
ENST00000420293	DAAM2-AS1	ENSG00000235033	DAAM2 antisense RNA 1	lncRNA	FAIL	NO	NO	1.02709	71.8482
ENST00000607675	DAAM2-AS1	ENSG00000235033	DAAM2 antisense RNA 1	lncRNA	FAIL	NO	NO	-1.07593	46.2655
ENST00000445956	BMP7-AS1	ENSG00000235032	BMP7 antisense RNA 1	lncRNA	FAIL	NO	NO	1.00257	82.5758
ENST00000589286	HMGN1P30	ENSG00000235028	high mobility group nucleosome binding domain 1 pseudogene 30	processed_pseudogene	FAIL	NO	NO	-1.0071	83.7867
ENST00000666436	DPP10-AS1	ENSG00000235026	DPP10 antisense RNA 1	lncRNA	FAIL	NO	NO	-1.09794	58.0186
ENST00000664094	DPP10-AS1	ENSG00000235026	DPP10 antisense RNA 1	lncRNA	FAIL	NO	NO	-1.04822	58.0186
ENST00000665204	DPP10-AS1	ENSG00000235026	DPP10 antisense RNA 1	lncRNA	FAIL	NO	NO	-1.03964	63.2853
ENST00000665937	DPP10-AS1	ENSG00000235026	DPP10 antisense RNA 1	lncRNA	FAIL	NO	NO	-1.06304	67.7629
ENST00000448663	DPP10-AS1	ENSG00000235026	DPP10 antisense RNA 1	lncRNA	FAIL	NO	NO	-1.03533	67.7629
ENST00000429343	CDK5R2-AS1	ENSG00000235024	CDK5R2 antisense RNA 1	lncRNA	FAIL	NO	NO	-1.08125	40.5536
ENST00000442712	ENSG00000235021	ENSG00000235021	novel transcript	lncRNA	FAIL	NO	NO	-1.01912	77.8633
ENST00000601195	ENSG00000235020	ENSG00000235020	novel transcript	lncRNA	FAIL	NO	NO	1.11911	58.0186
ENST00000625812	ENSG00000235020	ENSG00000235020	novel transcript	lncRNA	FAIL	NO	NO	1.11911	58.0186
ENST00000626127	ENSG00000235020	ENSG00000235020	novel transcript	lncRNA	FAIL	NO	NO	1.11911	58.0186
ENST00000627265	ENSG00000235020	ENSG00000235020	novel transcript	lncRNA	FAIL	NO	NO	1.11911	58.0186
ENST00000659113	ENSG00000235020	ENSG00000235020	novel transcript	lncRNA	FAIL	NO	NO	1.07785	67.7629
ENST00000457058	ENSG00000235020	ENSG00000235020	novel transcript	lncRNA	FAIL	NO	NO	1.03596	71.8482
ENST00000425674	SEMA3F-AS1	ENSG00000235016	SEMA3F antisense RNA 1	lncRNA	FAIL	NO	NO	1.02044	75.3448
ENST00000452636	COX20P2	ENSG00000235013	COX20 pseudogene 2	processed_pseudogene	FAIL	NO	NO	1.10555	58.0186
ENST00000415629	ENSG00000235011	ENSG00000235011	novel transcript	lncRNA	FAIL	NO	NO	1.04122	67.7629
ENST00000422633	EIF4A1P2	ENSG00000235001	eukaryotic translation initiation factor 4A1 pseudogene 2	processed_pseudogene	FAIL	NO	NO	-1.02669	79.8485
ENST00000426275	ENSG00000234998	ENSG00000234998	novel transcript, antisense to FCGR1B	lncRNA	FAIL	NO	NO	-1.09972	63.2853
ENST00000690999	LINC02966	ENSG00000234997	long intergenic non-protein coding RNA 2966	lncRNA	FAIL	NO	NO	1.12896	40.5536
ENST00000700925	LINC02966	ENSG00000234997	long intergenic non-protein coding RNA 2966	lncRNA	FAIL	NO	NO	1.11853	46.2655
ENST00000653674	LINC02966	ENSG00000234997	long intergenic non-protein coding RNA 2966	lncRNA	FAIL	NO	NO	1.09347	46.2655
ENST00000688639	LINC02966	ENSG00000234997	long intergenic non-protein coding RNA 2966	lncRNA	FAIL	NO	NO	1.0324	75.3448
ENST00000691381	LINC02966	ENSG00000234997	long intergenic non-protein coding RNA 2966	lncRNA	FAIL	NO	NO	1.0324	75.3448
ENST00000422178	LINC02966	ENSG00000234997	long intergenic non-protein coding RNA 2966	lncRNA	FAIL	NO	NO	1.01096	81.3928
ENST00000438944	ACTG1P25	ENSG00000234996	actin gamma 1 pseudogene 25	transcribed_processed_pseudogene	FAIL	NO	NO	1.07699	58.0186
ENST00000700776	LINC01849	ENSG00000234988	long intergenic non-protein coding RNA 1849	lncRNA	FAIL	NO	NO	1.0213	75.3448
ENST00000417792	ENSG00000234979	ENSG00000234979	novel transcript	lncRNA	FAIL	NO	NO	-1.01792	77.8633
ENST00000450458	ENSG00000234977	ENSG00000234977	novel transcript	lncRNA	FAIL	NO	NO	1.00059	83.7867
ENST00000423349	LINC02658	ENSG00000234973	long intergenic non-protein coding RNA 2658	lncRNA	FAIL	NO	NO	1.0041	82.5758
ENST00000419406	LINC02658	ENSG00000234973	long intergenic non-protein coding RNA 2658	lncRNA	FAIL	NO	NO	-1.03069	75.3448
ENST00000413508	AARSD1P1	ENSG00000234969	AARSD1 pseudogene 1	processed_pseudogene	FAIL	NO	NO	-1.07594	58.0186
ENST00000662435	ENSG00000234967	ENSG00000234967	novel transcript	lncRNA	FAIL	NO	NO	1.00418	82.5758
ENST00000659337	ENSG00000234967	ENSG00000234967	novel transcript	lncRNA	FAIL	NO	NO	-1.0405	71.8482
ENST00000431915	ENSG00000234967	ENSG00000234967	novel transcript	lncRNA	FAIL	NO	NO	-1.01872	77.8633
ENST00000666669	ENSG00000234967	ENSG00000234967	novel transcript	lncRNA	FAIL	NO	NO	-1.01847	77.8633
ENST00000665101	LINC00700	ENSG00000234962	long intergenic non-protein coding RNA 700	lncRNA	FAIL	NO	NO	1.08885	46.2655
ENST00000456355	ENSG00000234961	ENSG00000234961	novel transcript	lncRNA	FAIL	NO	NO	1.02506	75.3448
ENST00000411615	LINC02539	ENSG00000234956	long intergenic non-protein coding RNA 2539	lncRNA	FAIL	NO	NO	1.02148	75.3448
ENST00000645996	LINC02539	ENSG00000234956	long intergenic non-protein coding RNA 2539	lncRNA	FAIL	NO	NO	1.01702	75.3448
ENST00000419220	LINC02539	ENSG00000234956	long intergenic non-protein coding RNA 2539	lncRNA	FAIL	NO	NO	-1.01383	79.8485
ENST00000668179	LINC02539	ENSG00000234956	long intergenic non-protein coding RNA 2539	lncRNA	FAIL	NO	NO	-1.01354	79.8485
ENST00000660723	LINC01524	ENSG00000234948	long intergenic non-protein coding RNA 1524	lncRNA	FAIL	NO	NO	1.0375	63.2853
ENST00000656362	LINC01524	ENSG00000234948	long intergenic non-protein coding RNA 1524	lncRNA	FAIL	NO	NO	1.03533	67.7629
ENST00000653220	LINC01524	ENSG00000234948	long intergenic non-protein coding RNA 1524	lncRNA	FAIL	NO	NO	1.02871	67.7629
ENST00000656367	LINC01524	ENSG00000234948	long intergenic non-protein coding RNA 1524	lncRNA	FAIL	NO	NO	1.02871	67.7629
ENST00000657861	LINC01524	ENSG00000234948	long intergenic non-protein coding RNA 1524	lncRNA	FAIL	NO	NO	1.02871	67.7629
ENST00000658665	LINC01524	ENSG00000234948	long intergenic non-protein coding RNA 1524	lncRNA	FAIL	NO	NO	1.03207	67.7629
ENST00000655981	LINC01524	ENSG00000234948	long intergenic non-protein coding RNA 1524	lncRNA	FAIL	NO	NO	1.02923	67.7629
ENST00000663351	LINC01524	ENSG00000234948	long intergenic non-protein coding RNA 1524	lncRNA	FAIL	NO	NO	1.02923	67.7629
ENST00000666722	LINC01524	ENSG00000234948	long intergenic non-protein coding RNA 1524	lncRNA	FAIL	NO	NO	1.02868	67.7629
ENST00000655649	LINC01524	ENSG00000234948	long intergenic non-protein coding RNA 1524	lncRNA	FAIL	NO	NO	1.02811	67.7629
ENST00000656056	LINC01524	ENSG00000234948	long intergenic non-protein coding RNA 1524	lncRNA	FAIL	NO	NO	1.03008	71.8482
ENST00000662569	LINC01524	ENSG00000234948	long intergenic non-protein coding RNA 1524	lncRNA	FAIL	NO	NO	1.02779	71.8482
ENST00000663247	LINC01524	ENSG00000234948	long intergenic non-protein coding RNA 1524	lncRNA	FAIL	NO	NO	1.0242	71.8482
ENST00000669837	LINC01524	ENSG00000234948	long intergenic non-protein coding RNA 1524	lncRNA	FAIL	NO	NO	1.02314	71.8482
ENST00000665325	LINC01524	ENSG00000234948	long intergenic non-protein coding RNA 1524	lncRNA	FAIL	NO	NO	1.02256	71.8482
ENST00000655345	LINC01524	ENSG00000234948	long intergenic non-protein coding RNA 1524	lncRNA	FAIL	NO	NO	1.01251	77.8633
ENST00000665561	LINC01524	ENSG00000234948	long intergenic non-protein coding RNA 1524	lncRNA	FAIL	NO	NO	1.00389	82.5758
ENST00000667358	LINC01524	ENSG00000234948	long intergenic non-protein coding RNA 1524	lncRNA	FAIL	NO	NO	1.00028	83.7867
ENST00000655588	LINC01524	ENSG00000234948	long intergenic non-protein coding RNA 1524	lncRNA	FAIL	NO	NO	1.00014	83.7867
ENST00000659137	LINC01524	ENSG00000234948	long intergenic non-protein coding RNA 1524	lncRNA	FAIL	NO	NO	-1.01095	81.3928
ENST00000667866	LINC01524	ENSG00000234948	long intergenic non-protein coding RNA 1524	lncRNA	FAIL	NO	NO	-1.00319	83.7867
ENST00000662344	LINC01524	ENSG00000234948	long intergenic non-protein coding RNA 1524	lncRNA	FAIL	NO	NO	-1.00117	84.027
ENST00000665687	LINC01524	ENSG00000234948	long intergenic non-protein coding RNA 1524	lncRNA	FAIL	NO	NO	-1.00083	84.027
ENST00000585645	GTF3C2-AS1	ENSG00000234945	GTF3C2 antisense RNA 1	lncRNA	FAIL	NO	NO	1.01431	77.8633
ENST00000590383	GTF3C2-AS1	ENSG00000234945	GTF3C2 antisense RNA 1	lncRNA	FAIL	NO	NO	1.00302	82.5758
ENST00000587586	GTF3C2-AS1	ENSG00000234945	GTF3C2 antisense RNA 1	lncRNA	FAIL	NO	NO	-1.05424	67.7629
ENST00000588707	GTF3C2-AS1	ENSG00000234945	GTF3C2 antisense RNA 1	lncRNA	FAIL	NO	NO	-1.05424	67.7629
ENST00000589232	GTF3C2-AS1	ENSG00000234945	GTF3C2 antisense RNA 1	lncRNA	FAIL	NO	NO	-1.05424	67.7629
ENST00000589853	GTF3C2-AS1	ENSG00000234945	GTF3C2 antisense RNA 1	lncRNA	FAIL	NO	NO	-1.05424	67.7629
ENST00000625728	GTF3C2-AS1	ENSG00000234945	GTF3C2 antisense RNA 1	lncRNA	FAIL	NO	NO	-1.05424	67.7629
ENST00000662609	GTF3C2-AS1	ENSG00000234945	GTF3C2 antisense RNA 1	lncRNA	FAIL	NO	NO	-1.01778	77.8633
ENST00000655380	GTF3C2-AS1	ENSG00000234945	GTF3C2 antisense RNA 1	lncRNA	FAIL	NO	NO	-1.00925	82.5758
ENST00000585326	GTF3C2-AS1	ENSG00000234945	GTF3C2 antisense RNA 1	lncRNA	FAIL	NO	NO	-1.00876	82.5758
ENST00000608473	GTF3C2-AS1	ENSG00000234945	GTF3C2 antisense RNA 1	lncRNA	FAIL	NO	NO	-1.00164	84.027
ENST00000416453	GTF3C2-AS1	ENSG00000234945	GTF3C2 antisense RNA 1	lncRNA	FAIL	NO	NO	-1.00096	84.027
ENST00000592265	GTF3C2-AS1	ENSG00000234945	GTF3C2 antisense RNA 1	lncRNA	FAIL	NO	NO	-1.00082	84.027
ENST00000431130	ENSG00000234943	ENSG00000234943	novel transcript	lncRNA	FAIL	NO	NO	-1.02823	75.3448
ENST00000443311	GRID1-AS1	ENSG00000234942	GRID1 antisense RNA 1	lncRNA	FAIL	NO	NO	1.01151	79.8485
ENST00000628016	GRID1-AS1	ENSG00000234942	GRID1 antisense RNA 1	lncRNA	FAIL	NO	NO	-1.00046	84.027
ENST00000423354	ENSG00000234936	ENSG00000234936	novel transcript	lncRNA	FAIL	NO	NO	1.01251	79.8485
ENST00000701266	ENSG00000234929	ENSG00000234929	novel transcript	lncRNA	FAIL	NO	NO	1.04565	67.7629
ENST00000655823	ENSG00000234929	ENSG00000234929	novel transcript	lncRNA	FAIL	NO	NO	-1.06966	58.0186
ENST00000414065	ENSG00000234929	ENSG00000234929	novel transcript	lncRNA	FAIL	NO	NO	-1.00813	82.5758
ENST00000449711	LINC01659	ENSG00000234928	long intergenic non-protein coding RNA 1659	lncRNA	FAIL	NO	NO	1.04669	67.7629
ENST00000428415	LINC01659	ENSG00000234928	long intergenic non-protein coding RNA 1659	lncRNA	FAIL	NO	NO	1.03438	71.8482
ENST00000684978	LINC01659	ENSG00000234928	long intergenic non-protein coding RNA 1659	lncRNA	FAIL	NO	NO	-1.04059	77.8633
ENST00000429482	ENSG00000234921	ENSG00000234921	novel transcript, antisense to LHX2	lncRNA	FAIL	NO	NO	1.02413	75.3448
ENST00000436077	ENSG00000234918	ENSG00000234918	novel transcript	lncRNA	FAIL	NO	NO	-1.08491	46.2655
ENST00000442146	ENSG00000234915	ENSG00000234915	novel transcript, antisense to PPP2R5A	lncRNA	FAIL	NO	NO	-1.02294	77.8633
ENST00000441167	ENSG00000234913	ENSG00000234913	novel transcript	lncRNA	FAIL	NO	NO	-1.13341	30.6018
ENST00000561633	SNHG20	ENSG00000234912	small nucleolar RNA host gene 20	lncRNA	FAIL	NO	NO	1.06971	63.2853
ENST00000564509	SNHG20	ENSG00000234912	small nucleolar RNA host gene 20	lncRNA	FAIL	NO	NO	1.06971	63.2853
ENST00000650557	SNHG20	ENSG00000234912	small nucleolar RNA host gene 20	lncRNA	FAIL	NO	NO	1.046	67.7629
ENST00000647904	SNHG20	ENSG00000234912	small nucleolar RNA host gene 20	lncRNA	FAIL	NO	NO	1.04225	71.8482
ENST00000648984	SNHG20	ENSG00000234912	small nucleolar RNA host gene 20	lncRNA	FAIL	NO	NO	1.02354	75.3448
ENST00000649712	SNHG20	ENSG00000234912	small nucleolar RNA host gene 20	lncRNA	FAIL	NO	NO	1.00195	82.5758
ENST00000565256	SNHG20	ENSG00000234912	small nucleolar RNA host gene 20	lncRNA	FAIL	NO	NO	-1.12681	26.2398
ENST00000648740	SNHG20	ENSG00000234912	small nucleolar RNA host gene 20	lncRNA	FAIL	NO	NO	-1.10289	40.5536
ENST00000366365	SNHG20	ENSG00000234912	small nucleolar RNA host gene 20	lncRNA	FAIL	NO	NO	-1.09922	46.2655
ENST00000648926	SNHG20	ENSG00000234912	small nucleolar RNA host gene 20	lncRNA	FAIL	NO	NO	-1.06248	58.0186
ENST00000566583	SNHG20	ENSG00000234912	small nucleolar RNA host gene 20	lncRNA	FAIL	NO	NO	-1.05671	63.2853
ENST00000569632	SNHG20	ENSG00000234912	small nucleolar RNA host gene 20	lncRNA	FAIL	NO	NO	-1.05549	67.7629
ENST00000568363	SNHG20	ENSG00000234912	small nucleolar RNA host gene 20	lncRNA	FAIL	NO	NO	-1.04287	67.7629
ENST00000649047	SNHG20	ENSG00000234912	small nucleolar RNA host gene 20	lncRNA	FAIL	NO	NO	-1.01794	77.8633
ENST00000434411	SNHG20	ENSG00000234912	small nucleolar RNA host gene 20	lncRNA	FAIL	NO	NO	-1.00482	83.4261
ENST00000647734	SNHG20	ENSG00000234912	small nucleolar RNA host gene 20	lncRNA	FAIL	NO	NO	-1.00482	83.4261
ENST00000447107	TEX21P	ENSG00000234911	testis expressed 21, pseudogene	transcribed_unitary_pseudogene	FAIL	NO	NO	-1.08885	35.3069
ENST00000641479	TEX21P	ENSG00000234911	testis expressed 21, pseudogene	transcribed_unitary_pseudogene	FAIL	NO	NO	-1.07267	58.0186
ENST00000641725	TEX21P	ENSG00000234911	testis expressed 21, pseudogene	transcribed_unitary_pseudogene	FAIL	NO	NO	-1.04841	67.7629
ENST00000418690	ENSG00000234900	ENSG00000234900	novel transcript	lncRNA	FAIL	NO	NO	1.01715	75.3448
ENST00000588177	SOX9-AS1	ENSG00000234899	SOX9 antisense RNA 1	lncRNA	FAIL	NO	NO	1.11525	52.3664
ENST00000440093	SOX9-AS1	ENSG00000234899	SOX9 antisense RNA 1	lncRNA	FAIL	NO	NO	1.05914	67.7629
ENST00000529667	SOX9-AS1	ENSG00000234899	SOX9 antisense RNA 1	lncRNA	FAIL	NO	NO	1.01144	79.8485
ENST00000623935	SOX9-AS1	ENSG00000234899	SOX9 antisense RNA 1	lncRNA	FAIL	NO	NO	1.00729	79.8485
ENST00000664713	SOX9-AS1	ENSG00000234899	SOX9 antisense RNA 1	lncRNA	FAIL	YES	NO	-1.27916	6.49496
ENST00000533039	SOX9-AS1	ENSG00000234899	SOX9 antisense RNA 1	lncRNA	FAIL	YES	NO	-1.23218	10.9358
ENST00000666904	SOX9-AS1	ENSG00000234899	SOX9 antisense RNA 1	lncRNA	FAIL	NO	NO	-1.16943	10.9358
ENST00000659146	SOX9-AS1	ENSG00000234899	SOX9 antisense RNA 1	lncRNA	FAIL	NO	NO	-1.1238	13.9891
ENST00000533996	SOX9-AS1	ENSG00000234899	SOX9 antisense RNA 1	lncRNA	FAIL	NO	NO	-1.18689	13.9891
ENST00000446332	SOX9-AS1	ENSG00000234899	SOX9 antisense RNA 1	lncRNA	FAIL	NO	NO	-1.11957	21.6455
ENST00000655689	SOX9-AS1	ENSG00000234899	SOX9 antisense RNA 1	lncRNA	FAIL	NO	NO	-1.14686	21.6455
ENST00000659599	SOX9-AS1	ENSG00000234899	SOX9 antisense RNA 1	lncRNA	FAIL	NO	NO	-1.11338	26.2398
ENST00000653248	SOX9-AS1	ENSG00000234899	SOX9 antisense RNA 1	lncRNA	FAIL	NO	NO	-1.10694	35.3069
ENST00000659228	SOX9-AS1	ENSG00000234899	SOX9 antisense RNA 1	lncRNA	FAIL	NO	NO	-1.10198	40.5536
ENST00000668847	SOX9-AS1	ENSG00000234899	SOX9 antisense RNA 1	lncRNA	FAIL	NO	NO	-1.10038	40.5536
ENST00000443037	SOX9-AS1	ENSG00000234899	SOX9 antisense RNA 1	lncRNA	FAIL	NO	NO	-1.07799	46.2655
ENST00000414600	SOX9-AS1	ENSG00000234899	SOX9 antisense RNA 1	lncRNA	FAIL	NO	NO	-1.05527	52.3664
ENST00000663438	SOX9-AS1	ENSG00000234899	SOX9 antisense RNA 1	lncRNA	FAIL	NO	NO	-1.0705	52.3664
ENST00000668782	SOX9-AS1	ENSG00000234899	SOX9 antisense RNA 1	lncRNA	FAIL	NO	NO	-1.09217	58.0186
ENST00000656392	SOX9-AS1	ENSG00000234899	SOX9 antisense RNA 1	lncRNA	FAIL	NO	NO	-1.08155	58.0186
ENST00000668902	SOX9-AS1	ENSG00000234899	SOX9 antisense RNA 1	lncRNA	FAIL	NO	NO	-1.06128	67.7629
ENST00000533232	SOX9-AS1	ENSG00000234899	SOX9 antisense RNA 1	lncRNA	FAIL	NO	NO	-1.05856	67.7629
ENST00000434703	SOX9-AS1	ENSG00000234899	SOX9 antisense RNA 1	lncRNA	FAIL	NO	NO	-1.03942	67.7629
ENST00000655414	SOX9-AS1	ENSG00000234899	SOX9 antisense RNA 1	lncRNA	FAIL	NO	NO	-1.04751	67.7629
ENST00000533179	SOX9-AS1	ENSG00000234899	SOX9 antisense RNA 1	lncRNA	FAIL	NO	NO	-1.03629	71.8482
ENST00000662298	SOX9-AS1	ENSG00000234899	SOX9 antisense RNA 1	lncRNA	FAIL	NO	NO	-1.04539	71.8482
ENST00000670181	SOX9-AS1	ENSG00000234899	SOX9 antisense RNA 1	lncRNA	FAIL	NO	NO	-1.0442	77.8633
ENST00000671151	SOX9-AS1	ENSG00000234899	SOX9 antisense RNA 1	lncRNA	FAIL	NO	NO	-1.02769	77.8633
ENST00000416118	CHEK2P3	ENSG00000234898	CHEK2 pseudogene 3	unprocessed_pseudogene	FAIL	NO	NO	1.00612	82.5758
ENST00000419643	ENSG00000234892	ENSG00000234892	novel transcript	lncRNA	FAIL	NO	NO	-1.07851	40.5536
ENST00000658232	LINC02632	ENSG00000234864	long intergenic non-protein coding RNA 2632	lncRNA	FAIL	NO	NO	1.01579	77.8633
ENST00000439913	LINC02632	ENSG00000234864	long intergenic non-protein coding RNA 2632	lncRNA	FAIL	NO	NO	-1.03348	71.8482
ENST00000671436	ENSG00000234860	ENSG00000234860	novel transcript	lncRNA	FAIL	NO	NO	-1.03326	71.8482
ENST00000413271	ENSG00000234860	ENSG00000234860	novel transcript	lncRNA	FAIL	NO	NO	-1.0353	71.8482
ENST00000669265	SLIT1-AS1	ENSG00000234855	SLIT1 antisense RNA 1	lncRNA	FAIL	NO	NO	1.01734	75.3448
ENST00000420038	ENSG00000234848	ENSG00000234848	novel transcript, antisense to ZNF709	lncRNA	FAIL	NO	NO	1.00267	82.5758
ENST00000504528	ENSG00000234841	ENSG00000234841	TAF4b RNA polymerase II, TATA box binding protein (TBP)-associated factor, 105kDa (TAF4B) pseudogene	processed_pseudogene	FAIL	NO	NO	1.09217	52.3664
ENST00000669551	LINC01239	ENSG00000234840	long intergenic non-protein coding RNA 1239	lncRNA	FAIL	NO	NO	1.09338	46.2655
ENST00000433645	LINC01239	ENSG00000234840	long intergenic non-protein coding RNA 1239	lncRNA	FAIL	NO	NO	1.07541	46.2655
ENST00000436786	LINC01239	ENSG00000234840	long intergenic non-protein coding RNA 1239	lncRNA	FAIL	NO	NO	1.06636	52.3664
ENST00000442884	NXT1-AS1	ENSG00000234832	NXT1 antisense RNA 1	lncRNA	FAIL	NO	NO	-1.03448	71.8482
ENST00000427030	ENSG00000234826	ENSG00000234826	novel transcript	lncRNA	FAIL	NO	NO	1.04002	63.2853
ENST00000457831	XRCC6P2	ENSG00000234825	X-ray repair cross complementing 6 pseudogene 2	processed_pseudogene	FAIL	NO	NO	-1.06275	63.2853
ENST00000414538	ENSG00000234818	ENSG00000234818	novel transcript	lncRNA	FAIL	NO	NO	-1.00695	82.5758
ENST00000422642	SVIL2P	ENSG00000234814	supervillin family member 2, pseudogene	transcribed_unprocessed_pseudogene	FAIL	NO	NO	-1.0357	71.8482
ENST00000671349	ENSG00000234810	ENSG00000234810	novel transcript	lncRNA	FAIL	NO	NO	-1.06304	63.2853
ENST00000643167	ENSG00000234810	ENSG00000234810	novel transcript	lncRNA	FAIL	NO	NO	-1.00763	82.5758
ENST00000646341	ENSG00000234810	ENSG00000234810	novel transcript	lncRNA	FAIL	NO	NO	-1.00763	82.5758
ENST00000685887	LINC01135	ENSG00000234807	long intergenic non-protein coding RNA 1135	lncRNA	FAIL	NO	NO	1.01143	79.8485
ENST00000653297	LINC01135	ENSG00000234807	long intergenic non-protein coding RNA 1135	lncRNA	FAIL	NO	NO	1.01098	81.3928
ENST00000447135	MORF4	ENSG00000234801	mortality factor 4 (pseudogene)	processed_pseudogene	FAIL	NO	NO	-1.11682	30.6018
ENST00000417267	ENSG00000234793	ENSG00000234793	novel transcript	lncRNA	FAIL	NO	NO	-1.00378	83.7867
ENST00000455154	ENSG00000234791	ENSG00000234791	novel transcript	lncRNA	FAIL	NO	NO	-1.05766	52.3664
ENST00000458353	NUTF2P4	ENSG00000234790	nuclear transport factor 2 pseudogene 4	processed_pseudogene	FAIL	NO	NO	-1.03197	71.8482
ENST00000606706	LINC00458	ENSG00000234787	long intergenic non-protein coding RNA 458	lncRNA	FAIL	NO	NO	1.03026	71.8482
ENST00000706980	LINC00458	ENSG00000234787	long intergenic non-protein coding RNA 458	lncRNA	FAIL	NO	NO	1.02854	75.3448
ENST00000706981	LINC00458	ENSG00000234787	long intergenic non-protein coding RNA 458	lncRNA	FAIL	NO	NO	1.02854	75.3448
ENST00000666992	LINC00458	ENSG00000234787	long intergenic non-protein coding RNA 458	lncRNA	FAIL	NO	NO	1.00333	82.5758
ENST00000451744	LINC00458	ENSG00000234787	long intergenic non-protein coding RNA 458	lncRNA	FAIL	NO	NO	-1.00126	84.027
ENST00000434365	EEF1GP5	ENSG00000234785	eukaryotic translation elongation factor 1 gamma pseudogene 5	processed_pseudogene	FAIL	NO	NO	1.02385	71.8482
ENST00000450445	BNC2-AS1	ENSG00000234779	BNC2 antisense RNA 1	lncRNA	FAIL	NO	NO	1.01963	75.3448
ENST00000665660	ENST00000665660	ENSG00000234775	novel transcript	lncRNA	FAIL	NO	NO	1.1016	46.2655
ENST00000444744	LINC00412	ENSG00000234772	long intergenic non-protein coding RNA 412	lncRNA	FAIL	NO	NO	-1.17365	6.49496
ENST00000667032	LINC00412	ENSG00000234772	long intergenic non-protein coding RNA 412	lncRNA	FAIL	NO	NO	-1.13336	13.9891
ENST00000418747	SLC25A25-AS1	ENSG00000234771	SLC25A25 antisense RNA 1	lncRNA	FAIL	NO	NO	1.01078	77.8633
ENST00000564273	WASH4P	ENSG00000234769	WASP family homolog 4, pseudogene	unprocessed_pseudogene	FAIL	NO	NO	-1.06762	58.0186
ENST00000457340	ENSG00000234768	ENSG00000234768	novel transcript	lncRNA	FAIL	NO	NO	1.13627	35.3069
ENST00000437777	LINC01052	ENSG00000234767	long intergenic non-protein coding RNA 1052	lncRNA	FAIL	NO	NO	1.12901	35.3069
ENST00000665754	LINC01052	ENSG00000234767	long intergenic non-protein coding RNA 1052	lncRNA	FAIL	NO	NO	1.12194	46.2655
ENST00000663858	LINC01052	ENSG00000234767	long intergenic non-protein coding RNA 1052	lncRNA	FAIL	NO	NO	1.12161	46.2655
ENST00000448761	LINC01496	ENSG00000234766	long intergenic non-protein coding RNA 1496	lncRNA	FAIL	NO	NO	1.00115	83.4261
ENST00000651914	ENSG00000234763	ENSG00000234763	novel transcript	lncRNA	FAIL	NO	NO	1.07013	52.3664
ENST00000655767	ENSG00000234763	ENSG00000234763	novel transcript	lncRNA	FAIL	NO	NO	1.07013	52.3664
ENST00000670476	ENSG00000234763	ENSG00000234763	novel transcript	lncRNA	FAIL	NO	NO	1.06984	52.3664
ENST00000661402	ENSG00000234763	ENSG00000234763	novel transcript	lncRNA	FAIL	NO	NO	1.03446	71.8482
ENST00000438139	MGAT4FP	ENSG00000234761	MGAT4 family member F, pseudogene	transcribed_unprocessed_pseudogene	FAIL	NO	NO	-1.00905	82.5758
ENST00000442753	LINC02621	ENSG00000234756	long intergenic non-protein coding RNA 2621	lncRNA	FAIL	NO	NO	1.07238	52.3664
ENST00000666589	LINC02817	ENSG00000234754	long intergenic non-protein coding RNA 2817	lncRNA	FAIL	NO	NO	-1.07296	52.3664
ENST00000434398	LINC02817	ENSG00000234754	long intergenic non-protein coding RNA 2817	lncRNA	FAIL	NO	NO	-1.07166	52.3664
ENST00000701272	FOXP4-AS1	ENSG00000234753	FOXP4 antisense RNA 1	lncRNA	FAIL	NO	NO	1.02498	75.3448
ENST00000691406	FOXP4-AS1	ENSG00000234753	FOXP4 antisense RNA 1	lncRNA	FAIL	NO	NO	-1.19881	21.6455
ENST00000440194	FOXP4-AS1	ENSG00000234753	FOXP4 antisense RNA 1	lncRNA	FAIL	NO	NO	-1.09636	26.2398
ENST00000432751	FOXP4-AS1	ENSG00000234753	FOXP4 antisense RNA 1	lncRNA	FAIL	NO	NO	-1.01942	77.8633
ENST00000414386	FOXP4-AS1	ENSG00000234753	FOXP4 antisense RNA 1	lncRNA	FAIL	NO	NO	-1.00928	82.5758
ENST00000703059	GAS5	ENSG00000234741	growth arrest specific 5	lncRNA	FAIL	NO	NO	1.10282	40.5536
ENST00000416952	GAS5	ENSG00000234741	growth arrest specific 5	lncRNA	FAIL	NO	NO	1.08348	40.5536
ENST00000443799	GAS5	ENSG00000234741	growth arrest specific 5	lncRNA	FAIL	NO	NO	1.07282	46.2655
ENST00000703049	GAS5	ENSG00000234741	growth arrest specific 5	lncRNA	FAIL	NO	NO	1.07594	46.2655
ENST00000690228	GAS5	ENSG00000234741	growth arrest specific 5	lncRNA	FAIL	NO	NO	1.07983	46.2655
ENST00000688952	GAS5	ENSG00000234741	growth arrest specific 5	lncRNA	FAIL	NO	NO	1.07878	46.2655
ENST00000690349	GAS5	ENSG00000234741	growth arrest specific 5	lncRNA	FAIL	NO	NO	1.08282	46.2655
ENST00000703081	GAS5	ENSG00000234741	growth arrest specific 5	lncRNA	FAIL	NO	NO	1.07893	46.2655
ENST00000687435	GAS5	ENSG00000234741	growth arrest specific 5	lncRNA	FAIL	NO	NO	1.074	52.3664
ENST00000687549	GAS5	ENSG00000234741	growth arrest specific 5	lncRNA	FAIL	NO	NO	1.074	52.3664
ENST00000686460	GAS5	ENSG00000234741	growth arrest specific 5	lncRNA	FAIL	NO	NO	1.07177	52.3664
ENST00000691213	GAS5	ENSG00000234741	growth arrest specific 5	lncRNA	FAIL	NO	NO	1.07386	52.3664
ENST00000692994	GAS5	ENSG00000234741	growth arrest specific 5	lncRNA	FAIL	NO	NO	1.07386	52.3664
ENST00000687409	GAS5	ENSG00000234741	growth arrest specific 5	lncRNA	FAIL	NO	NO	1.05629	52.3664
ENST00000691137	GAS5	ENSG00000234741	growth arrest specific 5	lncRNA	FAIL	NO	NO	1.06895	52.3664
ENST00000688573	GAS5	ENSG00000234741	growth arrest specific 5	lncRNA	FAIL	NO	NO	1.07088	52.3664
ENST00000690172	GAS5	ENSG00000234741	growth arrest specific 5	lncRNA	FAIL	NO	NO	1.07088	52.3664
ENST00000703096	GAS5	ENSG00000234741	growth arrest specific 5	lncRNA	FAIL	NO	NO	1.07088	52.3664
ENST00000685039	GAS5	ENSG00000234741	growth arrest specific 5	lncRNA	FAIL	NO	NO	1.07133	52.3664
ENST00000686878	GAS5	ENSG00000234741	growth arrest specific 5	lncRNA	FAIL	NO	NO	1.0654	52.3664
ENST00000693348	GAS5	ENSG00000234741	growth arrest specific 5	lncRNA	FAIL	NO	NO	1.0654	52.3664
ENST00000414075	GAS5	ENSG00000234741	growth arrest specific 5	lncRNA	FAIL	NO	NO	1.06925	52.3664
ENST00000690761	GAS5	ENSG00000234741	growth arrest specific 5	lncRNA	FAIL	NO	NO	1.06925	52.3664
ENST00000688895	GAS5	ENSG00000234741	growth arrest specific 5	lncRNA	FAIL	NO	NO	1.0557	52.3664
ENST00000689238	GAS5	ENSG00000234741	growth arrest specific 5	lncRNA	FAIL	NO	NO	1.06452	52.3664
ENST00000452197	GAS5	ENSG00000234741	growth arrest specific 5	lncRNA	FAIL	NO	NO	1.06515	52.3664
ENST00000687189	GAS5	ENSG00000234741	growth arrest specific 5	lncRNA	FAIL	NO	NO	1.06792	52.3664
ENST00000449589	GAS5	ENSG00000234741	growth arrest specific 5	lncRNA	FAIL	NO	NO	1.06142	52.3664
ENST00000450589	GAS5	ENSG00000234741	growth arrest specific 5	lncRNA	FAIL	NO	NO	1.06761	52.3664
ENST00000687022	GAS5	ENSG00000234741	growth arrest specific 5	lncRNA	FAIL	NO	NO	1.06363	52.3664
ENST00000687987	GAS5	ENSG00000234741	growth arrest specific 5	lncRNA	FAIL	NO	NO	1.0626	52.3664
ENST00000448718	GAS5	ENSG00000234741	growth arrest specific 5	lncRNA	FAIL	NO	NO	1.06229	52.3664
ENST00000436656	GAS5	ENSG00000234741	growth arrest specific 5	lncRNA	FAIL	NO	NO	1.06249	52.3664
ENST00000690448	GAS5	ENSG00000234741	growth arrest specific 5	lncRNA	FAIL	NO	NO	1.06467	52.3664
ENST00000689469	GAS5	ENSG00000234741	growth arrest specific 5	lncRNA	FAIL	NO	NO	1.0579	58.0186
ENST00000449289	GAS5	ENSG00000234741	growth arrest specific 5	lncRNA	FAIL	NO	NO	1.06298	58.0186
ENST00000687710	GAS5	ENSG00000234741	growth arrest specific 5	lncRNA	FAIL	NO	NO	1.05409	58.0186
ENST00000703044	GAS5	ENSG00000234741	growth arrest specific 5	lncRNA	FAIL	NO	NO	1.05103	58.0186
ENST00000688557	GAS5	ENSG00000234741	growth arrest specific 5	lncRNA	FAIL	NO	NO	1.04899	58.0186
ENST00000422183	GAS5	ENSG00000234741	growth arrest specific 5	lncRNA	FAIL	NO	NO	1.04866	58.0186
ENST00000685159	GAS5	ENSG00000234741	growth arrest specific 5	lncRNA	FAIL	NO	NO	1.05132	58.0186
ENST00000456812	GAS5	ENSG00000234741	growth arrest specific 5	lncRNA	FAIL	NO	NO	1.04802	58.0186
ENST00000458220	GAS5	ENSG00000234741	growth arrest specific 5	lncRNA	FAIL	NO	NO	1.05217	58.0186
ENST00000689958	GAS5	ENSG00000234741	growth arrest specific 5	lncRNA	FAIL	NO	NO	1.05526	58.0186
ENST00000686995	GAS5	ENSG00000234741	growth arrest specific 5	lncRNA	FAIL	NO	NO	1.0519	58.0186
ENST00000691982	GAS5	ENSG00000234741	growth arrest specific 5	lncRNA	FAIL	NO	NO	1.05395	58.0186
ENST00000430245	GAS5	ENSG00000234741	growth arrest specific 5	lncRNA	FAIL	NO	NO	1.05178	58.0186
ENST00000454068	GAS5	ENSG00000234741	growth arrest specific 5	lncRNA	FAIL	NO	NO	1.05384	63.2853
ENST00000703075	GAS5	ENSG00000234741	growth arrest specific 5	lncRNA	FAIL	NO	NO	1.05074	63.2853
ENST00000693030	GAS5	ENSG00000234741	growth arrest specific 5	lncRNA	FAIL	NO	NO	1.03756	63.2853
ENST00000693450	GAS5	ENSG00000234741	growth arrest specific 5	lncRNA	FAIL	NO	NO	1.0403	63.2853
ENST00000689860	GAS5	ENSG00000234741	growth arrest specific 5	lncRNA	FAIL	NO	NO	1.03958	63.2853
ENST00000703030	GAS5	ENSG00000234741	growth arrest specific 5	lncRNA	FAIL	NO	NO	1.04203	63.2853
ENST00000685758	GAS5	ENSG00000234741	growth arrest specific 5	lncRNA	FAIL	NO	NO	1.04812	63.2853
ENST00000455838	GAS5	ENSG00000234741	growth arrest specific 5	lncRNA	FAIL	NO	NO	1.04032	63.2853
ENST00000685008	GAS5	ENSG00000234741	growth arrest specific 5	lncRNA	FAIL	NO	NO	1.0403	63.2853
ENST00000687063	GAS5	ENSG00000234741	growth arrest specific 5	lncRNA	FAIL	NO	NO	1.03699	67.7629
ENST00000422207	GAS5	ENSG00000234741	growth arrest specific 5	lncRNA	FAIL	NO	NO	1.03501	67.7629
ENST00000702934	GAS5	ENSG00000234741	growth arrest specific 5	lncRNA	FAIL	NO	NO	1.03125	67.7629
ENST00000703057	GAS5	ENSG00000234741	growth arrest specific 5	lncRNA	FAIL	NO	NO	1.03397	67.7629
ENST00000436285	GAS5	ENSG00000234741	growth arrest specific 5	lncRNA	FAIL	NO	NO	1.03475	67.7629
ENST00000686918	GAS5	ENSG00000234741	growth arrest specific 5	lncRNA	FAIL	NO	NO	1.03197	67.7629
ENST00000451607	GAS5	ENSG00000234741	growth arrest specific 5	lncRNA	FAIL	NO	NO	1.03392	67.7629
ENST00000684949	GAS5	ENSG00000234741	growth arrest specific 5	lncRNA	FAIL	NO	NO	1.03083	67.7629
ENST00000693469	GAS5	ENSG00000234741	growth arrest specific 5	lncRNA	FAIL	NO	NO	1.02669	71.8482
ENST00000651080	GAS5	ENSG00000234741	growth arrest specific 5	lncRNA	FAIL	NO	NO	1.0337	71.8482
ENST00000691056	GAS5	ENSG00000234741	growth arrest specific 5	lncRNA	FAIL	NO	NO	1.02441	71.8482
ENST00000442067	GAS5	ENSG00000234741	growth arrest specific 5	lncRNA	FAIL	NO	NO	1.02043	75.3448
ENST00000692671	GAS5	ENSG00000234741	growth arrest specific 5	lncRNA	FAIL	NO	NO	1.01974	75.3448
ENST00000650796	GAS5	ENSG00000234741	growth arrest specific 5	lncRNA	FAIL	NO	NO	1.01761	75.3448
ENST00000686231	GAS5	ENSG00000234741	growth arrest specific 5	lncRNA	FAIL	NO	NO	1.02045	75.3448
ENST00000425771	GAS5	ENSG00000234741	growth arrest specific 5	lncRNA	FAIL	NO	NO	1.01994	75.3448
ENST00000693459	GAS5	ENSG00000234741	growth arrest specific 5	lncRNA	FAIL	NO	NO	1.0203	75.3448
ENST00000702964	GAS5	ENSG00000234741	growth arrest specific 5	lncRNA	FAIL	NO	NO	1.02271	75.3448
ENST00000703037	GAS5	ENSG00000234741	growth arrest specific 5	lncRNA	FAIL	NO	NO	1.01889	75.3448
ENST00000703041	GAS5	ENSG00000234741	growth arrest specific 5	lncRNA	FAIL	NO	NO	1.01692	75.3448
ENST00000431268	GAS5	ENSG00000234741	growth arrest specific 5	lncRNA	FAIL	NO	NO	1.01441	75.3448
ENST00000422008	GAS5	ENSG00000234741	growth arrest specific 5	lncRNA	FAIL	NO	NO	1.01525	75.3448
ENST00000421068	GAS5	ENSG00000234741	growth arrest specific 5	lncRNA	FAIL	NO	NO	1.01348	75.3448
ENST00000412059	GAS5	ENSG00000234741	growth arrest specific 5	lncRNA	FAIL	NO	NO	1.01504	75.3448
ENST00000456293	GAS5	ENSG00000234741	growth arrest specific 5	lncRNA	FAIL	NO	NO	1.01568	77.8633
ENST00000689895	GAS5	ENSG00000234741	growth arrest specific 5	lncRNA	FAIL	NO	NO	1.01326	77.8633
ENST00000444470	GAS5	ENSG00000234741	growth arrest specific 5	lncRNA	FAIL	NO	NO	1.01335	77.8633
ENST00000454813	GAS5	ENSG00000234741	growth arrest specific 5	lncRNA	FAIL	NO	NO	1.007	81.3928
ENST00000703008	GAS5	ENSG00000234741	growth arrest specific 5	lncRNA	FAIL	NO	NO	1.00612	81.3928
ENST00000691712	GAS5	ENSG00000234741	growth arrest specific 5	lncRNA	FAIL	NO	NO	1.00361	82.5758
ENST00000685107	GAS5	ENSG00000234741	growth arrest specific 5	lncRNA	FAIL	NO	NO	1.00361	82.5758
ENST00000432536	GAS5	ENSG00000234741	growth arrest specific 5	lncRNA	FAIL	NO	NO	1.00091	83.4261
ENST00000693521	GAS5	ENSG00000234741	growth arrest specific 5	lncRNA	FAIL	NO	NO	1.00083	83.4261
ENST00000690941	GAS5	ENSG00000234741	growth arrest specific 5	lncRNA	FAIL	NO	NO	-1.01045	81.3928
ENST00000434796	GAS5	ENSG00000234741	growth arrest specific 5	lncRNA	FAIL	NO	NO	-1.00065	84.027
ENST00000442428	ENSG00000234740	ENSG00000234740	novel transcript	lncRNA	FAIL	NO	NO	-1.02397	75.3448
ENST00000435809	FAM170B-AS1	ENSG00000234736	FAM170B antisense RNA 1	lncRNA	FAIL	NO	NO	-1.04329	63.2853
ENST00000428205	ENSG00000234730	ENSG00000234730	novel transcript	lncRNA	FAIL	NO	NO	1.02281	75.3448
ENST00000669806	LINC01287	ENSG00000234722	long intergenic non-protein coding RNA 1287	lncRNA	FAIL	NO	NO	-1.11528	26.2398
ENST00000669327	LINC02092	ENSG00000234721	long intergenic non-protein coding RNA 2092	lncRNA	FAIL	NO	NO	1.0899	46.2655
ENST00000656457	LINC02092	ENSG00000234721	long intergenic non-protein coding RNA 2092	lncRNA	FAIL	NO	NO	1.04069	63.2853
ENST00000455366	LINC02092	ENSG00000234721	long intergenic non-protein coding RNA 2092	lncRNA	FAIL	NO	NO	1.0176	75.3448
ENST00000584660	LINC02092	ENSG00000234721	long intergenic non-protein coding RNA 2092	lncRNA	FAIL	NO	NO	-1.02687	75.3448
ENST00000599208	ENST00000599208	ENSG00000234718	ribosomal protein L23a (RPL23A) pseudogene	transcribed_processed_pseudogene	FAIL	NO	NO	-1.06481	63.2853
ENST00000628552	ENST00000628552	ENSG00000234718	ribosomal protein L23a (RPL23A) pseudogene	transcribed_processed_pseudogene	FAIL	NO	NO	-1.02598	75.3448
ENST00000411436	ENSG00000234714	ENSG00000234714	novel transcript	lncRNA	FAIL	NO	NO	1.00538	81.3928
ENST00000701428	SEC61G-DT	ENSG00000234707	SEC61G divergent transcript	lncRNA	FAIL	NO	NO	1.08854	52.3664
ENST00000689585	HMGA1P4	ENSG00000234705	high mobility group AT-hook 1 pseudogene 4	lncRNA	FAIL	NO	NO	1.06999	52.3664
ENST00000428643	HMGA1P4	ENSG00000234705	high mobility group AT-hook 1 pseudogene 4	lncRNA	FAIL	NO	NO	1.02243	75.3448
ENST00000652876	HMGA1P4	ENSG00000234705	high mobility group AT-hook 1 pseudogene 4	lncRNA	FAIL	NO	NO	1.01678	77.8633
ENST00000455028	ENSG00000234703	ENSG00000234703	novel transcript	lncRNA	FAIL	NO	NO	-1.03833	67.7629
ENST00000451960	ENSG00000234698	ENSG00000234698	novel transcript	lncRNA	FAIL	NO	NO	-1.03423	67.7629
ENST00000435257	TFPI2-DT	ENSG00000234695	TFPI2 divergent transcript	lncRNA	FAIL	NO	NO	-1.0361	71.8482
ENST00000444701	ENSG00000234692	ENSG00000234692	novel transcript	lncRNA	FAIL	NO	NO	1.04208	67.7629
ENST00000413185	EPCAM-DT	ENSG00000234690	EPCAM divergent transcript	lncRNA	FAIL	NO	NO	1.02818	71.8482
ENST00000450550	EPCAM-DT	ENSG00000234690	EPCAM divergent transcript	lncRNA	FAIL	NO	NO	-1.04285	67.7629
ENST00000448713	EPCAM-DT	ENSG00000234690	EPCAM divergent transcript	lncRNA	FAIL	NO	NO	-1.02848	71.8482
ENST00000430281	CACNG2-DT	ENSG00000234688	CACNG2 divergent transcript	lncRNA	FAIL	NO	NO	1.00699	79.8485
ENST00000440455	ENSG00000234686	ENSG00000234686	novel transcript	lncRNA	FAIL	NO	NO	-1.09179	40.5536
ENST00000653665	SDCBP2-AS1	ENSG00000234684	SDCBP2 antisense RNA 1	lncRNA	FAIL	NO	NO	1.03401	67.7629
ENST00000609745	SDCBP2-AS1	ENSG00000234684	SDCBP2 antisense RNA 1	lncRNA	FAIL	NO	NO	1.00296	82.5758
ENST00000658491	SDCBP2-AS1	ENSG00000234684	SDCBP2 antisense RNA 1	lncRNA	FAIL	NO	NO	1.00296	82.5758
ENST00000607947	SDCBP2-AS1	ENSG00000234684	SDCBP2 antisense RNA 1	lncRNA	FAIL	NO	NO	-1.02555	75.3448
ENST00000665859	SDCBP2-AS1	ENSG00000234684	SDCBP2 antisense RNA 1	lncRNA	FAIL	NO	NO	-1.01537	79.8485
ENST00000435782	ENSG00000234677	ENSG00000234677	novel transcript	lncRNA	FAIL	NO	NO	1.1482	35.3069
ENST00000666775	LERFS	ENSG00000234665	lncRNA negative regulator of fibroblast-like synoviocyte migration, SYNCRIP interacting	lncRNA	FAIL	NO	NO	1.03197	71.8482
ENST00000662817	LERFS	ENSG00000234665	lncRNA negative regulator of fibroblast-like synoviocyte migration, SYNCRIP interacting	lncRNA	FAIL	NO	NO	1.01962	75.3448
ENST00000665356	LERFS	ENSG00000234665	lncRNA negative regulator of fibroblast-like synoviocyte migration, SYNCRIP interacting	lncRNA	FAIL	NO	NO	1.01962	75.3448
ENST00000658257	LERFS	ENSG00000234665	lncRNA negative regulator of fibroblast-like synoviocyte migration, SYNCRIP interacting	lncRNA	FAIL	NO	NO	1.0192	77.8633
ENST00000612590	LERFS	ENSG00000234665	lncRNA negative regulator of fibroblast-like synoviocyte migration, SYNCRIP interacting	lncRNA	FAIL	NO	NO	1.013	79.8485
ENST00000654225	LERFS	ENSG00000234665	lncRNA negative regulator of fibroblast-like synoviocyte migration, SYNCRIP interacting	lncRNA	FAIL	NO	NO	1.00598	81.3928
ENST00000669453	LERFS	ENSG00000234665	lncRNA negative regulator of fibroblast-like synoviocyte migration, SYNCRIP interacting	lncRNA	FAIL	NO	NO	-1.06836	46.2655
ENST00000438699	LERFS	ENSG00000234665	lncRNA negative regulator of fibroblast-like synoviocyte migration, SYNCRIP interacting	lncRNA	FAIL	NO	NO	-1.04574	63.2853
ENST00000445604	LERFS	ENSG00000234665	lncRNA negative regulator of fibroblast-like synoviocyte migration, SYNCRIP interacting	lncRNA	FAIL	NO	NO	-1.03985	63.2853
ENST00000654882	LERFS	ENSG00000234665	lncRNA negative regulator of fibroblast-like synoviocyte migration, SYNCRIP interacting	lncRNA	FAIL	NO	NO	-1.0436	63.2853
ENST00000586625	LERFS	ENSG00000234665	lncRNA negative regulator of fibroblast-like synoviocyte migration, SYNCRIP interacting	lncRNA	FAIL	NO	NO	-1.04665	71.8482
ENST00000667349	LERFS	ENSG00000234665	lncRNA negative regulator of fibroblast-like synoviocyte migration, SYNCRIP interacting	lncRNA	FAIL	NO	NO	-1.03598	71.8482
ENST00000667498	LERFS	ENSG00000234665	lncRNA negative regulator of fibroblast-like synoviocyte migration, SYNCRIP interacting	lncRNA	FAIL	NO	NO	-1.04218	71.8482
ENST00000664229	LERFS	ENSG00000234665	lncRNA negative regulator of fibroblast-like synoviocyte migration, SYNCRIP interacting	lncRNA	FAIL	NO	NO	-1.0287	75.3448
ENST00000585533	LERFS	ENSG00000234665	lncRNA negative regulator of fibroblast-like synoviocyte migration, SYNCRIP interacting	lncRNA	FAIL	NO	NO	-1.01982	79.8485
ENST00000609749	LERFS	ENSG00000234665	lncRNA negative regulator of fibroblast-like synoviocyte migration, SYNCRIP interacting	lncRNA	FAIL	NO	NO	-1.01674	79.8485
ENST00000653936	LERFS	ENSG00000234665	lncRNA negative regulator of fibroblast-like synoviocyte migration, SYNCRIP interacting	lncRNA	FAIL	NO	NO	-1.01674	79.8485
ENST00000670636	LERFS	ENSG00000234665	lncRNA negative regulator of fibroblast-like synoviocyte migration, SYNCRIP interacting	lncRNA	FAIL	NO	NO	-1.01649	79.8485
ENST00000591993	LERFS	ENSG00000234665	lncRNA negative regulator of fibroblast-like synoviocyte migration, SYNCRIP interacting	lncRNA	FAIL	NO	NO	-1.0064	83.4261
ENST00000645719	LINC01934	ENSG00000234663	long intergenic non-protein coding RNA 1934	lncRNA	FAIL	NO	NO	1.13571	52.3664
ENST00000428474	LINC01934	ENSG00000234663	long intergenic non-protein coding RNA 1934	lncRNA	FAIL	NO	NO	1.00511	81.3928
ENST00000654567	LINC01934	ENSG00000234663	long intergenic non-protein coding RNA 1934	lncRNA	FAIL	NO	NO	-1.01962	77.8633
ENST00000659181	LINC01934	ENSG00000234663	long intergenic non-protein coding RNA 1934	lncRNA	FAIL	NO	NO	-1.0168	77.8633
ENST00000656623	LINC01934	ENSG00000234663	long intergenic non-protein coding RNA 1934	lncRNA	FAIL	NO	NO	-1.01181	79.8485
ENST00000646009	LINC01934	ENSG00000234663	long intergenic non-protein coding RNA 1934	lncRNA	FAIL	NO	NO	-1.01014	81.3928
ENST00000654342	LINC01934	ENSG00000234663	long intergenic non-protein coding RNA 1934	lncRNA	FAIL	NO	NO	-1.00341	83.7867
ENST00000645995	LINC01934	ENSG00000234663	long intergenic non-protein coding RNA 1934	lncRNA	FAIL	NO	NO	-1.00255	83.9706
ENST00000608098	CHL1-AS1	ENSG00000234661	CHL1 antisense RNA 1	lncRNA	FAIL	NO	NO	1.05208	71.8482
ENST00000417612	CHL1-AS1	ENSG00000234661	CHL1 antisense RNA 1	lncRNA	FAIL	NO	NO	-1.00411	83.7867
ENST00000446579	LINC00440	ENSG00000234660	long intergenic non-protein coding RNA 440	lncRNA	FAIL	NO	NO	-1.06056	58.0186
ENST00000445178	LRRTM4-AS1	ENSG00000234653	LRRTM4 antisense RNA 1	lncRNA	FAIL	NO	NO	1.01477	77.8633
ENST00000455958	PCCA-AS1	ENSG00000234650	PCCA antisense RNA 1	lncRNA	FAIL	NO	NO	1.01155	79.8485
ENST00000414553	PCCA-AS1	ENSG00000234650	PCCA antisense RNA 1	lncRNA	FAIL	NO	NO	-1.03766	71.8482
ENST00000451662	PCCA-AS1	ENSG00000234650	PCCA antisense RNA 1	lncRNA	FAIL	NO	NO	-1.01604	79.8485
ENST00000634866	ENSG00000234647	ENSG00000234647	novel transcript	lncRNA	FAIL	NO	NO	1.04358	71.8482
ENST00000440921	ENSG00000234646	ENSG00000234646	novel transcript, sense overlapping SSTR4	lncRNA	FAIL	NO	NO	-1.0657	58.0186
ENST00000419734	ENSG00000234646	ENSG00000234646	novel transcript, sense overlapping SSTR4	lncRNA	FAIL	NO	NO	-1.04745	77.8633
ENST00000431545	YWHAEP5	ENSG00000234645	tyrosine 3-monooxygenase/tryptophan 5-monooxygenase activation protein epsilon pseudogene 5	processed_pseudogene	FAIL	NO	NO	1.0237	75.3448
ENST00000454492	ENSG00000234640	ENSG00000234640	novel transcript	lncRNA	FAIL	NO	NO	-1.01339	81.3928
ENST00000431827	ENSG00000234638	ENSG00000234638	novel transcript	lncRNA	FAIL	NO	NO	1.03482	67.7629
ENST00000440522	LINC02093	ENSG00000234634	long intergenic non-protein coding RNA 2093	lncRNA	FAIL	NO	NO	1.10219	40.5536
ENST00000412149	ENSG00000234630	ENSG00000234630	novel transcript	lncRNA	FAIL	NO	NO	1.01084	81.3928
ENST00000423502	NUS1P3	ENSG00000234627	NUS1 pseudogene 3	processed_pseudogene	FAIL	NO	NO	-1.08162	58.0186
ENST00000446543	ENST00000446543	ENSG00000234626	novel transcript	lncRNA	FAIL	NO	NO	-1.04638	63.2853
ENST00000418207	RPSAP9	ENSG00000234618	ribosomal protein SA pseudogene 9	processed_pseudogene	FAIL	NO	NO	-1.09354	63.2853
ENST00000422681	SNRK-AS1	ENSG00000234617	SNRK antisense RNA 1	lncRNA	FAIL	NO	NO	-1.067	52.3664
ENST00000607513	SNRK-AS1	ENSG00000234617	SNRK antisense RNA 1	lncRNA	FAIL	NO	NO	-1.06691	58.0186
ENST00000420585	ENSG00000234613	ENSG00000234613	novel transcript	lncRNA	FAIL	NO	NO	1.00158	83.4261
ENST00000609228	MAPKAPK5-AS1	ENSG00000234608	MAPKAPK5 antisense RNA 1	lncRNA	FAIL	NO	NO	1.00104	83.4261
ENST00000442119	MAPKAPK5-AS1	ENSG00000234608	MAPKAPK5 antisense RNA 1	lncRNA	FAIL	NO	NO	-1.08129	35.3069
ENST00000590479	MAPKAPK5-AS1	ENSG00000234608	MAPKAPK5 antisense RNA 1	lncRNA	FAIL	NO	NO	-1.06322	52.3664
ENST00000443596	MAPKAPK5-AS1	ENSG00000234608	MAPKAPK5 antisense RNA 1	lncRNA	FAIL	NO	NO	-1.06358	52.3664
ENST00000656227	MAPKAPK5-AS1	ENSG00000234608	MAPKAPK5 antisense RNA 1	lncRNA	FAIL	NO	NO	-1.05637	58.0186
ENST00000456429	MAPKAPK5-AS1	ENSG00000234608	MAPKAPK5 antisense RNA 1	lncRNA	FAIL	NO	NO	-1.04261	63.2853
ENST00000428207	MAPKAPK5-AS1	ENSG00000234608	MAPKAPK5 antisense RNA 1	lncRNA	FAIL	NO	NO	-1.04271	63.2853
ENST00000656209	MAPKAPK5-AS1	ENSG00000234608	MAPKAPK5 antisense RNA 1	lncRNA	FAIL	NO	NO	-1.03992	67.7629
ENST00000652940	MAPKAPK5-AS1	ENSG00000234608	MAPKAPK5 antisense RNA 1	lncRNA	FAIL	NO	NO	-1.04244	67.7629
ENST00000671444	MAPKAPK5-AS1	ENSG00000234608	MAPKAPK5 antisense RNA 1	lncRNA	FAIL	NO	NO	-1.03526	71.8482
ENST00000609983	MAPKAPK5-AS1	ENSG00000234608	MAPKAPK5 antisense RNA 1	lncRNA	FAIL	NO	NO	-1.03097	71.8482
ENST00000692189	MAPKAPK5-AS1	ENSG00000234608	MAPKAPK5 antisense RNA 1	lncRNA	FAIL	NO	NO	-1.02399	75.3448
ENST00000688987	MAPKAPK5-AS1	ENSG00000234608	MAPKAPK5 antisense RNA 1	lncRNA	FAIL	NO	NO	-1.02541	75.3448
ENST00000440371	ENSG00000234595	ENSG00000234595	novel transcript	lncRNA	FAIL	NO	NO	1.01516	77.8633
ENST00000666654	KAZN-AS1	ENSG00000234593	KAZN antisense RNA 1	lncRNA	FAIL	NO	NO	1.02997	71.8482
ENST00000661309	KAZN-AS1	ENSG00000234593	KAZN antisense RNA 1	lncRNA	FAIL	NO	NO	-1.02909	75.3448
ENST00000483097	RPL13AP24	ENSG00000234589	ribosomal protein L13a pseudogene 24	processed_pseudogene	FAIL	NO	NO	1.00042	83.7867
ENST00000447019	ENSG00000234584	ENSG00000234584	novel transcript	lncRNA	FAIL	NO	NO	-1.10556	40.5536
ENST00000449780	ENSG00000234579	ENSG00000234579	novel transcript	lncRNA	FAIL	NO	NO	1.00304	82.5758
ENST00000432653	ENSG00000234578	ENSG00000234578	novel transcript	lncRNA	FAIL	NO	NO	1.00835	79.8485
ENST00000412161	SYNE1-AS1	ENSG00000234577	SYNE1 antisense RNA 1	lncRNA	FAIL	NO	NO	-1.04288	71.8482
ENST00000413075	CTSLP8	ENSG00000234575	cathepsin L pseudogene 8	unprocessed_pseudogene	FAIL	NO	NO	1.00431	82.5758
ENST00000231383	RAD1P1	ENSG00000234569	RAD1 pseudogene 1	processed_pseudogene	FAIL	NO	NO	-1.15029	13.9891
ENST00000418295	LINC00701	ENSG00000234556	long intergenic non-protein coding RNA 701	lncRNA	FAIL	NO	NO	-1.0696	35.3069
ENST00000431789	ENSG00000234553	ENSG00000234553	novel transcript	lncRNA	FAIL	NO	NO	1.0792	52.3664
ENST00000663132	LINC02020	ENSG00000234548	long intergenic non-protein coding RNA 2020	lncRNA	FAIL	NO	NO	1.00456	81.3928
ENST00000667882	LINC02020	ENSG00000234548	long intergenic non-protein coding RNA 2020	lncRNA	FAIL	NO	NO	-1.00654	83.4261
ENST00000634966	LNCTAM34A	ENSG00000234546	long non coding transcriptional activator of miR34a	lncRNA	FAIL	NO	NO	1.00258	82.5758
ENST00000635271	LNCTAM34A	ENSG00000234546	long non coding transcriptional activator of miR34a	lncRNA	FAIL	NO	NO	-1.01114	81.3928
ENST00000665148	LNCTAM34A	ENSG00000234546	long non coding transcriptional activator of miR34a	lncRNA	FAIL	NO	NO	-1.00993	81.3928
ENST00000664915	LNCTAM34A	ENSG00000234546	long non coding transcriptional activator of miR34a	lncRNA	FAIL	NO	NO	-1.00566	83.4261
ENST00000412639	LNCTAM34A	ENSG00000234546	long non coding transcriptional activator of miR34a	lncRNA	FAIL	NO	NO	-1.00069	84.027
ENST00000657715	LNCTAM34A	ENSG00000234546	long non coding transcriptional activator of miR34a	lncRNA	FAIL	NO	NO	-1.00069	84.027
ENST00000451295	ENSG00000234542	ENSG00000234542	novel transcript	lncRNA	FAIL	NO	NO	1.01537	77.8633
ENST00000423877	CHEK2P5	ENSG00000234541	CHEK2 pseudogene 5	unprocessed_pseudogene	FAIL	NO	NO	1.05848	63.2853
ENST00000442716	ENSG00000234535	ENSG00000234535	novel transcript	lncRNA	FAIL	NO	NO	1.04297	67.7629
ENST00000442675	CSNK1G2P1	ENSG00000234534	casein kinase 1 gamma 2 pseudogene 1	processed_pseudogene	FAIL	NO	NO	-1.11358	46.2655
ENST00000430861	PCDH9-AS1	ENSG00000234527	PCDH9 antisense RNA 1	lncRNA	FAIL	NO	NO	-1.0453	67.7629
ENST00000671176	HRAT17	ENSG00000234520	heart tissue-associated transcript 17	lncRNA	FAIL	NO	YES	-1.17332	4.53949
ENST00000702960	HRAT17	ENSG00000234520	heart tissue-associated transcript 17	lncRNA	FAIL	NO	NO	-1.13982	6.49496
ENST00000687784	HRAT17	ENSG00000234520	heart tissue-associated transcript 17	lncRNA	FAIL	NO	NO	-1.15958	6.49496
ENST00000667780	HRAT17	ENSG00000234520	heart tissue-associated transcript 17	lncRNA	FAIL	NO	NO	-1.15477	6.49496
ENST00000653618	HRAT17	ENSG00000234520	heart tissue-associated transcript 17	lncRNA	FAIL	NO	NO	-1.15081	8.58074
ENST00000657800	HRAT17	ENSG00000234520	heart tissue-associated transcript 17	lncRNA	FAIL	NO	NO	-1.16148	8.58074
ENST00000663321	HRAT17	ENSG00000234520	heart tissue-associated transcript 17	lncRNA	FAIL	NO	NO	-1.16148	8.58074
ENST00000663899	HRAT17	ENSG00000234520	heart tissue-associated transcript 17	lncRNA	FAIL	NO	NO	-1.16148	8.58074
ENST00000669304	HRAT17	ENSG00000234520	heart tissue-associated transcript 17	lncRNA	FAIL	NO	NO	-1.16151	8.58074
ENST00000687546	HRAT17	ENSG00000234520	heart tissue-associated transcript 17	lncRNA	FAIL	NO	NO	-1.11682	8.58074
ENST00000691774	HRAT17	ENSG00000234520	heart tissue-associated transcript 17	lncRNA	FAIL	NO	NO	-1.11682	8.58074
ENST00000666984	HRAT17	ENSG00000234520	heart tissue-associated transcript 17	lncRNA	FAIL	NO	NO	-1.1433	10.9358
ENST00000671010	HRAT17	ENSG00000234520	heart tissue-associated transcript 17	lncRNA	FAIL	NO	NO	-1.12023	10.9358
ENST00000662144	HRAT17	ENSG00000234520	heart tissue-associated transcript 17	lncRNA	FAIL	NO	NO	-1.12271	10.9358
ENST00000664332	HRAT17	ENSG00000234520	heart tissue-associated transcript 17	lncRNA	FAIL	NO	NO	-1.12271	10.9358
ENST00000655822	HRAT17	ENSG00000234520	heart tissue-associated transcript 17	lncRNA	FAIL	NO	NO	-1.12666	10.9358
ENST00000662721	HRAT17	ENSG00000234520	heart tissue-associated transcript 17	lncRNA	FAIL	NO	NO	-1.119	13.9891
ENST00000657319	HRAT17	ENSG00000234520	heart tissue-associated transcript 17	lncRNA	FAIL	NO	NO	-1.10538	13.9891
ENST00000668658	HRAT17	ENSG00000234520	heart tissue-associated transcript 17	lncRNA	FAIL	NO	NO	-1.11899	13.9891
ENST00000668427	HRAT17	ENSG00000234520	heart tissue-associated transcript 17	lncRNA	FAIL	NO	NO	-1.1016	13.9891
ENST00000655518	HRAT17	ENSG00000234520	heart tissue-associated transcript 17	lncRNA	FAIL	NO	NO	-1.12167	13.9891
ENST00000657442	HRAT17	ENSG00000234520	heart tissue-associated transcript 17	lncRNA	FAIL	NO	NO	-1.12167	13.9891
ENST00000668166	HRAT17	ENSG00000234520	heart tissue-associated transcript 17	lncRNA	FAIL	NO	NO	-1.10926	13.9891
ENST00000654823	HRAT17	ENSG00000234520	heart tissue-associated transcript 17	lncRNA	FAIL	NO	NO	-1.10875	13.9891
ENST00000653138	HRAT17	ENSG00000234520	heart tissue-associated transcript 17	lncRNA	FAIL	NO	NO	-1.10893	13.9891
ENST00000654962	HRAT17	ENSG00000234520	heart tissue-associated transcript 17	lncRNA	FAIL	NO	NO	-1.14082	13.9891
ENST00000691508	HRAT17	ENSG00000234520	heart tissue-associated transcript 17	lncRNA	FAIL	NO	NO	-1.10236	17.8525
ENST00000663513	HRAT17	ENSG00000234520	heart tissue-associated transcript 17	lncRNA	FAIL	NO	NO	-1.09617	17.8525
ENST00000655508	HRAT17	ENSG00000234520	heart tissue-associated transcript 17	lncRNA	FAIL	NO	NO	-1.11839	17.8525
ENST00000692090	HRAT17	ENSG00000234520	heart tissue-associated transcript 17	lncRNA	FAIL	NO	NO	-1.08945	21.6455
ENST00000702926	HRAT17	ENSG00000234520	heart tissue-associated transcript 17	lncRNA	FAIL	NO	NO	-1.09096	21.6455
ENST00000664053	HRAT17	ENSG00000234520	heart tissue-associated transcript 17	lncRNA	FAIL	NO	NO	-1.07582	26.2398
ENST00000668296	HRAT17	ENSG00000234520	heart tissue-associated transcript 17	lncRNA	FAIL	NO	NO	-1.07162	26.2398
ENST00000663489	HRAT17	ENSG00000234520	heart tissue-associated transcript 17	lncRNA	FAIL	NO	NO	-1.09798	30.6018
ENST00000659589	HRAT17	ENSG00000234520	heart tissue-associated transcript 17	lncRNA	FAIL	NO	NO	-1.08072	30.6018
ENST00000670812	HRAT17	ENSG00000234520	heart tissue-associated transcript 17	lncRNA	FAIL	NO	NO	-1.09977	30.6018
ENST00000451962	HRAT17	ENSG00000234520	heart tissue-associated transcript 17	lncRNA	FAIL	NO	NO	-1.06745	35.3069
ENST00000657218	HRAT17	ENSG00000234520	heart tissue-associated transcript 17	lncRNA	FAIL	NO	NO	-1.07756	40.5536
ENST00000661750	HRAT17	ENSG00000234520	heart tissue-associated transcript 17	lncRNA	FAIL	NO	NO	-1.05213	63.2853
ENST00000668328	HRAT17	ENSG00000234520	heart tissue-associated transcript 17	lncRNA	FAIL	NO	NO	-1.04899	67.7629
ENST00000447785	HRAT17	ENSG00000234520	heart tissue-associated transcript 17	lncRNA	FAIL	NO	NO	-1.0038	83.7867
ENST00000435377	ENSG00000234519	ENSG00000234519	novel transcript	lncRNA	FAIL	NO	NO	1.05507	63.2853
ENST00000413324	ENSG00000234519	ENSG00000234519	novel transcript	lncRNA	FAIL	NO	NO	-1.02152	77.8633
ENST00000666415	ENSG00000234519	ENSG00000234519	novel transcript	lncRNA	FAIL	NO	NO	-1.00514	83.7867
ENST00000666733	ENSG00000234519	ENSG00000234519	novel transcript	lncRNA	FAIL	NO	NO	-1.00514	83.7867
ENST00000420261	PPP1R2P1	ENSG00000234515	protein phosphatase 1 regulatory inhibitor subunit 2 pseudogene 1	transcribed_processed_pseudogene	FAIL	NO	NO	1.0127	77.8633
ENST00000429032	PPP1R2P1	ENSG00000234515	protein phosphatase 1 regulatory inhibitor subunit 2 pseudogene 1	transcribed_processed_pseudogene	FAIL	NO	NO	-1.00696	83.4261
ENST00000449339	SOD1-DT	ENSG00000234509	SOD1 divergent transcript	lncRNA	FAIL	NO	NO	1.10352	40.5536
ENST00000685894	LINC01506	ENSG00000234506	long intergenic non-protein coding RNA 1506	lncRNA	FAIL	NO	NO	1.10696	40.5536
ENST00000446290	LINC01506	ENSG00000234506	long intergenic non-protein coding RNA 1506	lncRNA	FAIL	NO	NO	1.08046	46.2655
ENST00000684833	LINC01506	ENSG00000234506	long intergenic non-protein coding RNA 1506	lncRNA	FAIL	NO	NO	1.08192	46.2655
ENST00000688347	LINC01506	ENSG00000234506	long intergenic non-protein coding RNA 1506	lncRNA	FAIL	NO	NO	1.07953	46.2655
ENST00000688757	LINC01506	ENSG00000234506	long intergenic non-protein coding RNA 1506	lncRNA	FAIL	NO	NO	1.0629	52.3664
ENST00000702438	LINC01506	ENSG00000234506	long intergenic non-protein coding RNA 1506	lncRNA	FAIL	NO	NO	1.05863	58.0186
ENST00000459725	RPL13AP20	ENSG00000234498	ribosomal protein L13a pseudogene 20	processed_pseudogene	FAIL	NO	NO	1.03944	63.2853
ENST00000620678	ERICH3-AS1	ENSG00000234497	ERICH3 antisense RNA 1	lncRNA	FAIL	NO	NO	1.021	77.8633
ENST00000433001	SP2-AS1	ENSG00000234494	SP2 antisense RNA 1	lncRNA	FAIL	NO	NO	-1.03572	67.7629
ENST00000701601	RPL34-DT	ENSG00000234492	RPL34 divergent transcript	lncRNA	FAIL	NO	NO	-1.06511	52.3664
ENST00000510212	RPL34-DT	ENSG00000234492	RPL34 divergent transcript	lncRNA	FAIL	NO	NO	-1.04278	58.0186
ENST00000430895	ENSG00000234484	ENSG00000234484	novel transcript	lncRNA	FAIL	NO	NO	-1.08959	58.0186
ENST00000664693	ENSG00000234481	ENSG00000234481	novel transcript	lncRNA	FAIL	NO	NO	-1.03998	67.7629
ENST00000702705	LINC02765	ENSG00000234476	long intergenic non-protein coding RNA 2765	lncRNA	FAIL	NO	NO	1.10604	40.5536
ENST00000702612	LINC02765	ENSG00000234476	long intergenic non-protein coding RNA 2765	lncRNA	FAIL	NO	NO	1.04145	63.2853
ENST00000701666	LINC02765	ENSG00000234476	long intergenic non-protein coding RNA 2765	lncRNA	FAIL	NO	NO	1.03972	63.2853
ENST00000651771	LINC02765	ENSG00000234476	long intergenic non-protein coding RNA 2765	lncRNA	FAIL	NO	NO	1.02392	71.8482
ENST00000655141	LINC02765	ENSG00000234476	long intergenic non-protein coding RNA 2765	lncRNA	FAIL	NO	NO	1.02456	71.8482
ENST00000666812	LINC02765	ENSG00000234476	long intergenic non-protein coding RNA 2765	lncRNA	FAIL	NO	NO	1.02385	71.8482
ENST00000686932	LINC02765	ENSG00000234476	long intergenic non-protein coding RNA 2765	lncRNA	FAIL	NO	NO	1.01354	75.3448
ENST00000657033	LINC02765	ENSG00000234476	long intergenic non-protein coding RNA 2765	lncRNA	FAIL	NO	NO	1.01317	75.3448
ENST00000433058	LINC02765	ENSG00000234476	long intergenic non-protein coding RNA 2765	lncRNA	FAIL	NO	NO	1.00316	82.5758
ENST00000654523	MIR3663HG	ENSG00000234474	MIR3663 host gene	lncRNA	FAIL	NO	NO	1.05073	58.0186
ENST00000669464	MIR3663HG	ENSG00000234474	MIR3663 host gene	lncRNA	FAIL	NO	NO	1.00849	81.3928
ENST00000671486	MIR3663HG	ENSG00000234474	MIR3663 host gene	lncRNA	FAIL	NO	NO	1.00208	82.5758
ENST00000662965	MIR3663HG	ENSG00000234474	MIR3663 host gene	lncRNA	FAIL	NO	NO	1.00175	83.4261
ENST00000434541	ENSG00000234471	ENSG00000234471	novel transcript	lncRNA	FAIL	NO	NO	1.05072	63.2853
ENST00000665394	ENSG00000234464	ENSG00000234464	novel transcript	lncRNA	FAIL	NO	NO	-1.11308	46.2655
ENST00000422844	ENSG00000234464	ENSG00000234464	novel transcript	lncRNA	FAIL	NO	NO	-1.01471	81.3928
ENST00000420245	ENSG00000234459	ENSG00000234459	novel transcript	lncRNA	FAIL	NO	NO	-1.02386	77.8633
ENST00000619135	MAGI2-AS3	ENSG00000234456	MAGI2 antisense RNA 3	lncRNA	FAIL	NO	NO	1.06235	58.0186
ENST00000629211	MAGI2-AS3	ENSG00000234456	MAGI2 antisense RNA 3	lncRNA	FAIL	NO	NO	1.05368	58.0186
ENST00000655337	MAGI2-AS3	ENSG00000234456	MAGI2 antisense RNA 3	lncRNA	FAIL	NO	NO	1.04511	63.2853
ENST00000613892	MAGI2-AS3	ENSG00000234456	MAGI2 antisense RNA 3	lncRNA	FAIL	NO	NO	1.03846	67.7629
ENST00000663669	MAGI2-AS3	ENSG00000234456	MAGI2 antisense RNA 3	lncRNA	FAIL	NO	NO	1.03225	67.7629
ENST00000452320	MAGI2-AS3	ENSG00000234456	MAGI2 antisense RNA 3	lncRNA	FAIL	NO	NO	1.02964	71.8482
ENST00000448636	MAGI2-AS3	ENSG00000234456	MAGI2 antisense RNA 3	lncRNA	FAIL	NO	NO	1.03368	71.8482
ENST00000446159	MAGI2-AS3	ENSG00000234456	MAGI2 antisense RNA 3	lncRNA	FAIL	NO	NO	1.02673	71.8482
ENST00000426835	MAGI2-AS3	ENSG00000234456	MAGI2 antisense RNA 3	lncRNA	FAIL	NO	NO	1.02433	71.8482
ENST00000613867	MAGI2-AS3	ENSG00000234456	MAGI2 antisense RNA 3	lncRNA	FAIL	NO	NO	1.02881	71.8482
ENST00000661940	MAGI2-AS3	ENSG00000234456	MAGI2 antisense RNA 3	lncRNA	FAIL	NO	NO	1.0266	71.8482
ENST00000442765	MAGI2-AS3	ENSG00000234456	MAGI2 antisense RNA 3	lncRNA	FAIL	NO	NO	1.02445	71.8482
ENST00000667103	MAGI2-AS3	ENSG00000234456	MAGI2 antisense RNA 3	lncRNA	FAIL	NO	NO	1.02997	71.8482
ENST00000657546	MAGI2-AS3	ENSG00000234456	MAGI2 antisense RNA 3	lncRNA	FAIL	NO	NO	1.02234	75.3448
ENST00000621901	MAGI2-AS3	ENSG00000234456	MAGI2 antisense RNA 3	lncRNA	FAIL	NO	NO	1.02162	75.3448
ENST00000664666	MAGI2-AS3	ENSG00000234456	MAGI2 antisense RNA 3	lncRNA	FAIL	NO	NO	1.01923	75.3448
ENST00000616192	MAGI2-AS3	ENSG00000234456	MAGI2 antisense RNA 3	lncRNA	FAIL	NO	NO	1.01989	75.3448
ENST00000448195	MAGI2-AS3	ENSG00000234456	MAGI2 antisense RNA 3	lncRNA	FAIL	NO	NO	1.0166	75.3448
ENST00000667881	MAGI2-AS3	ENSG00000234456	MAGI2 antisense RNA 3	lncRNA	FAIL	NO	NO	1.01861	75.3448
ENST00000451809	MAGI2-AS3	ENSG00000234456	MAGI2 antisense RNA 3	lncRNA	FAIL	NO	NO	1.01953	75.3448
ENST00000429408	MAGI2-AS3	ENSG00000234456	MAGI2 antisense RNA 3	lncRNA	FAIL	NO	NO	1.01673	75.3448
ENST00000618603	MAGI2-AS3	ENSG00000234456	MAGI2 antisense RNA 3	lncRNA	FAIL	NO	NO	1.01647	75.3448
ENST00000667887	MAGI2-AS3	ENSG00000234456	MAGI2 antisense RNA 3	lncRNA	FAIL	NO	NO	1.01438	77.8633
ENST00000654732	MAGI2-AS3	ENSG00000234456	MAGI2 antisense RNA 3	lncRNA	FAIL	NO	NO	1.0144	77.8633
ENST00000612203	MAGI2-AS3	ENSG00000234456	MAGI2 antisense RNA 3	lncRNA	FAIL	NO	NO	1.01546	77.8633
ENST00000668474	MAGI2-AS3	ENSG00000234456	MAGI2 antisense RNA 3	lncRNA	FAIL	NO	NO	1.01593	77.8633
ENST00000653779	MAGI2-AS3	ENSG00000234456	MAGI2 antisense RNA 3	lncRNA	FAIL	NO	NO	1.01518	77.8633
ENST00000655795	MAGI2-AS3	ENSG00000234456	MAGI2 antisense RNA 3	lncRNA	FAIL	NO	NO	1.01462	77.8633
ENST00000668746	MAGI2-AS3	ENSG00000234456	MAGI2 antisense RNA 3	lncRNA	FAIL	NO	NO	1.01368	77.8633
ENST00000617955	MAGI2-AS3	ENSG00000234456	MAGI2 antisense RNA 3	lncRNA	FAIL	NO	NO	1.01431	77.8633
ENST00000667729	MAGI2-AS3	ENSG00000234456	MAGI2 antisense RNA 3	lncRNA	FAIL	NO	NO	1.01354	77.8633
ENST00000683943	MAGI2-AS3	ENSG00000234456	MAGI2 antisense RNA 3	lncRNA	FAIL	NO	NO	1.01059	77.8633
ENST00000616796	MAGI2-AS3	ENSG00000234456	MAGI2 antisense RNA 3	lncRNA	FAIL	NO	NO	1.00957	77.8633
ENST00000667893	MAGI2-AS3	ENSG00000234456	MAGI2 antisense RNA 3	lncRNA	FAIL	NO	NO	1.01073	79.8485
ENST00000614953	MAGI2-AS3	ENSG00000234456	MAGI2 antisense RNA 3	lncRNA	FAIL	NO	NO	1.01094	79.8485
ENST00000611793	MAGI2-AS3	ENSG00000234456	MAGI2 antisense RNA 3	lncRNA	FAIL	NO	NO	1.0109	79.8485
ENST00000683157	MAGI2-AS3	ENSG00000234456	MAGI2 antisense RNA 3	lncRNA	FAIL	NO	NO	1.00975	79.8485
ENST00000660878	MAGI2-AS3	ENSG00000234456	MAGI2 antisense RNA 3	lncRNA	FAIL	NO	NO	1.00987	79.8485
ENST00000663422	MAGI2-AS3	ENSG00000234456	MAGI2 antisense RNA 3	lncRNA	FAIL	NO	NO	1.00789	79.8485
ENST00000414797	MAGI2-AS3	ENSG00000234456	MAGI2 antisense RNA 3	lncRNA	FAIL	NO	NO	1.0068	79.8485
ENST00000435749	MAGI2-AS3	ENSG00000234456	MAGI2 antisense RNA 3	lncRNA	FAIL	NO	NO	1.0074	79.8485
ENST00000669576	MAGI2-AS3	ENSG00000234456	MAGI2 antisense RNA 3	lncRNA	FAIL	NO	NO	1.00528	81.3928
ENST00000612949	MAGI2-AS3	ENSG00000234456	MAGI2 antisense RNA 3	lncRNA	FAIL	NO	NO	1.0027	82.5758
ENST00000618186	MAGI2-AS3	ENSG00000234456	MAGI2 antisense RNA 3	lncRNA	FAIL	NO	NO	1.0002	83.7867
ENST00000682311	MAGI2-AS3	ENSG00000234456	MAGI2 antisense RNA 3	lncRNA	FAIL	NO	NO	-1.0134	81.3928
ENST00000422093	MAGI2-AS3	ENSG00000234456	MAGI2 antisense RNA 3	lncRNA	FAIL	NO	NO	-1.00972	81.3928
ENST00000424477	MAGI2-AS3	ENSG00000234456	MAGI2 antisense RNA 3	lncRNA	FAIL	NO	NO	-1.0067	82.5758
ENST00000666657	MAGI2-AS3	ENSG00000234456	MAGI2 antisense RNA 3	lncRNA	FAIL	NO	NO	-1.00208	83.9706
ENST00000423474	SLC16A12-AS1	ENSG00000234452	SLC16A12 antisense RNA 1	lncRNA	FAIL	NO	NO	1.03798	67.7629
ENST00000451630	FGF14-AS1	ENSG00000234445	FGF14 antisense RNA 1	lncRNA	FAIL	NO	NO	1.14775	40.5536
ENST00000444686	FGF14-AS1	ENSG00000234445	FGF14 antisense RNA 1	lncRNA	FAIL	NO	NO	1.07696	52.3664
ENST00000610122	LINC02983	ENSG00000234432	long intergenic non-protein coding RNA 2983	lncRNA	FAIL	NO	NO	-1.00138	84.027
ENST00000434645	ENSG00000234431	ENSG00000234431	novel transcript	lncRNA	FAIL	NO	NO	1.01276	77.8633
ENST00000669402	ENSG00000234426	ENSG00000234426	novel transcript	lncRNA	FAIL	NO	NO	1.04145	67.7629
ENST00000655924	ENSG00000234426	ENSG00000234426	novel transcript	lncRNA	FAIL	NO	NO	1.0153	77.8633
ENST00000446952	ENSG00000234425	ENSG00000234425	novel transcript	lncRNA	FAIL	NO	NO	-1.05038	58.0186
ENST00000422653	ENSG00000234424	ENSG00000234424	kinesin family member 27 (KIF27) pseudogene	unprocessed_pseudogene	FAIL	NO	NO	1.04001	67.7629
ENST00000435805	ZNF37BP	ENSG00000234420	zinc finger protein 37B, pseudogene	transcribed_processed_pseudogene	FAIL	NO	NO	1.01241	77.8633
ENST00000687308	ZNF37BP	ENSG00000234420	zinc finger protein 37B, pseudogene	transcribed_processed_pseudogene	FAIL	NO	NO	1.01017	77.8633
ENST00000700777	ZNF37BP	ENSG00000234420	zinc finger protein 37B, pseudogene	transcribed_processed_pseudogene	FAIL	NO	NO	1.00933	77.8633
ENST00000452306	ZNF37BP	ENSG00000234420	zinc finger protein 37B, pseudogene	transcribed_processed_pseudogene	FAIL	NO	NO	1.01508	79.8485
ENST00000701864	ZNF37BP	ENSG00000234420	zinc finger protein 37B, pseudogene	transcribed_processed_pseudogene	FAIL	NO	NO	1.00821	79.8485
ENST00000684925	ZNF37BP	ENSG00000234420	zinc finger protein 37B, pseudogene	transcribed_processed_pseudogene	FAIL	NO	NO	1.00668	79.8485
ENST00000700995	ZNF37BP	ENSG00000234420	zinc finger protein 37B, pseudogene	transcribed_processed_pseudogene	FAIL	NO	NO	1.00668	79.8485
ENST00000692559	ZNF37BP	ENSG00000234420	zinc finger protein 37B, pseudogene	transcribed_processed_pseudogene	FAIL	NO	NO	1.0057	81.3928
ENST00000452075	ZNF37BP	ENSG00000234420	zinc finger protein 37B, pseudogene	transcribed_processed_pseudogene	FAIL	NO	NO	1.00292	82.5758
ENST00000686673	ZNF37BP	ENSG00000234420	zinc finger protein 37B, pseudogene	transcribed_processed_pseudogene	FAIL	NO	NO	1.00194	82.5758
ENST00000692055	ZNF37BP	ENSG00000234420	zinc finger protein 37B, pseudogene	transcribed_processed_pseudogene	FAIL	NO	NO	1.00042	83.7867
ENST00000701692	ZNF37BP	ENSG00000234420	zinc finger protein 37B, pseudogene	transcribed_processed_pseudogene	FAIL	NO	NO	-1.03814	63.2853
ENST00000691366	ZNF37BP	ENSG00000234420	zinc finger protein 37B, pseudogene	transcribed_processed_pseudogene	FAIL	NO	NO	-1.02769	71.8482
ENST00000691808	ZNF37BP	ENSG00000234420	zinc finger protein 37B, pseudogene	transcribed_processed_pseudogene	FAIL	NO	NO	-1.02541	71.8482
ENST00000692594	ZNF37BP	ENSG00000234420	zinc finger protein 37B, pseudogene	transcribed_processed_pseudogene	FAIL	NO	NO	-1.02186	75.3448
ENST00000689409	ZNF37BP	ENSG00000234420	zinc finger protein 37B, pseudogene	transcribed_processed_pseudogene	FAIL	NO	NO	-1.01804	77.8633
ENST00000690905	ZNF37BP	ENSG00000234420	zinc finger protein 37B, pseudogene	transcribed_processed_pseudogene	FAIL	NO	NO	-1.01621	77.8633
ENST00000685241	ZNF37BP	ENSG00000234420	zinc finger protein 37B, pseudogene	transcribed_processed_pseudogene	FAIL	NO	NO	-1.01368	79.8485
ENST00000690442	ZNF37BP	ENSG00000234420	zinc finger protein 37B, pseudogene	transcribed_processed_pseudogene	FAIL	NO	NO	-1.01241	79.8485
ENST00000701513	ZNF37BP	ENSG00000234420	zinc finger protein 37B, pseudogene	transcribed_processed_pseudogene	FAIL	NO	NO	-1.00863	81.3928
ENST00000688789	ZNF37BP	ENSG00000234420	zinc finger protein 37B, pseudogene	transcribed_processed_pseudogene	FAIL	NO	NO	-1.00821	81.3928
ENST00000689225	ZNF37BP	ENSG00000234420	zinc finger protein 37B, pseudogene	transcribed_processed_pseudogene	FAIL	NO	NO	-1.00905	82.5758
ENST00000473592	ZNF37BP	ENSG00000234420	zinc finger protein 37B, pseudogene	transcribed_processed_pseudogene	FAIL	NO	NO	-1.00431	83.4261
ENST00000701936	ZNF37BP	ENSG00000234420	zinc finger protein 37B, pseudogene	transcribed_processed_pseudogene	FAIL	NO	NO	-1.00278	83.7867
ENST00000701451	ZNF37BP	ENSG00000234420	zinc finger protein 37B, pseudogene	transcribed_processed_pseudogene	FAIL	NO	NO	-1.00222	83.9706
ENST00000686311	ZNF37BP	ENSG00000234420	zinc finger protein 37B, pseudogene	transcribed_processed_pseudogene	FAIL	NO	NO	-1.00042	84.027
ENST00000688501	ENSG00000234418	ENSG00000234418	novel transcript	lncRNA	FAIL	NO	NO	1.00793	81.3928
ENST00000654647	ENSG00000234418	ENSG00000234418	novel transcript	lncRNA	FAIL	NO	NO	-1.03083	71.8482
ENST00000655568	ENSG00000234418	ENSG00000234418	novel transcript	lncRNA	FAIL	NO	NO	-1.03083	71.8482
ENST00000446053	ENSG00000234418	ENSG00000234418	novel transcript	lncRNA	FAIL	NO	NO	-1.01502	79.8485
ENST00000655802	ENSG00000234418	ENSG00000234418	novel transcript	lncRNA	FAIL	NO	NO	-1.01502	79.8485
ENST00000662395	ENSG00000234418	ENSG00000234418	novel transcript	lncRNA	FAIL	NO	NO	-1.01502	79.8485
ENST00000668971	ENSG00000234418	ENSG00000234418	novel transcript	lncRNA	FAIL	NO	NO	-1.0148	81.3928
ENST00000657866	ENSG00000234418	ENSG00000234418	novel transcript	lncRNA	FAIL	NO	NO	-1.00254	83.9706
ENST00000457229	ENSG00000234406	ENSG00000234406	ubiquitin specific peptidase 22 (USP22) pseudogene	processed_pseudogene	FAIL	NO	NO	1.03771	71.8482
ENST00000415014	ELK2BP	ENSG00000234402	ETS transcription factor ELK2B, pseudogene	unprocessed_pseudogene	FAIL	NO	NO	-1.01508	81.3928
ENST00000414223	LINC03025	ENSG00000234394	long intergenic non-protein coding RNA 3025	lncRNA	FAIL	NO	NO	-1.11595	67.7629
ENST00000448834	ENSG00000234393	ENSG00000234393	novel transcript	lncRNA	FAIL	NO	NO	-1.05088	63.2853
ENST00000450893	ENSG00000234389	ENSG00000234389	novel transcript	lncRNA	FAIL	NO	NO	-1.03064	71.8482
ENST00000419921	LINC01426	ENSG00000234380	long intergenic non-protein coding RNA 1426	lncRNA	FAIL	NO	NO	1.0492	63.2853
ENST00000607220	OBI1-AS1	ENSG00000234377	OBI1 antisense RNA 1	lncRNA	FAIL	NO	NO	1.00295	82.5758
ENST00000606376	OBI1-AS1	ENSG00000234377	OBI1 antisense RNA 1	lncRNA	FAIL	NO	NO	-1.0405	67.7629
ENST00000560209	OBI1-AS1	ENSG00000234377	OBI1 antisense RNA 1	lncRNA	FAIL	NO	NO	-1.02211	75.3448
ENST00000416648	RPSAP31	ENSG00000234371	ribosomal protein SA pseudogene 31	transcribed_processed_pseudogene	FAIL	NO	NO	-1.09051	52.3664
ENST00000436551	LINC01914	ENSG00000234362	long intergenic non-protein coding RNA 1914	lncRNA	FAIL	NO	NO	1.00086	83.4261
ENST00000702754	LINC01914	ENSG00000234362	long intergenic non-protein coding RNA 1914	lncRNA	FAIL	NO	NO	-1.03211	71.8482
ENST00000427054	LINC01914	ENSG00000234362	long intergenic non-protein coding RNA 1914	lncRNA	FAIL	NO	NO	-1.02022	77.8633
ENST00000702316	LINC01914	ENSG00000234362	long intergenic non-protein coding RNA 1914	lncRNA	FAIL	NO	NO	-1.0057	83.4261
ENST00000411838	ENSG00000234361	ENSG00000234361	novel transcript	lncRNA	FAIL	NO	NO	-1.02406	77.8633
ENST00000608269	ENSG00000234352	ENSG00000234352	novel transcript, antisense to CHRM2	lncRNA	FAIL	NO	NO	1.06997	63.2853
ENST00000439694	ENSG00000234352	ENSG00000234352	novel transcript, antisense to CHRM2	lncRNA	FAIL	NO	NO	1.03147	71.8482
ENST00000593789	ENSG00000234352	ENSG00000234352	novel transcript, antisense to CHRM2	lncRNA	FAIL	NO	NO	1.00887	79.8485
ENST00000598184	ENSG00000234352	ENSG00000234352	novel transcript, antisense to CHRM2	lncRNA	FAIL	NO	NO	1.01276	79.8485
ENST00000599888	ENSG00000234352	ENSG00000234352	novel transcript, antisense to CHRM2	lncRNA	FAIL	NO	NO	1.01276	79.8485
ENST00000597642	ENSG00000234352	ENSG00000234352	novel transcript, antisense to CHRM2	lncRNA	FAIL	NO	NO	1.0018	83.4261
ENST00000592183	ENSG00000234352	ENSG00000234352	novel transcript, antisense to CHRM2	lncRNA	FAIL	NO	NO	-1.07133	58.0186
ENST00000586239	ENSG00000234352	ENSG00000234352	novel transcript, antisense to CHRM2	lncRNA	FAIL	NO	NO	-1.04445	67.7629
ENST00000689466	ERICH2-DT	ENSG00000234350	ERICH2 divergent transcript	lncRNA	FAIL	NO	NO	1.06437	46.2655
ENST00000690230	ERICH2-DT	ENSG00000234350	ERICH2 divergent transcript	lncRNA	FAIL	NO	NO	1.03125	67.7629
ENST00000662274	ERICH2-DT	ENSG00000234350	ERICH2 divergent transcript	lncRNA	FAIL	NO	NO	1.02335	71.8482
ENST00000624287	ERICH2-DT	ENSG00000234350	ERICH2 divergent transcript	lncRNA	FAIL	NO	NO	1.0208	75.3448
ENST00000666793	ERICH2-DT	ENSG00000234350	ERICH2 divergent transcript	lncRNA	FAIL	NO	NO	1.01593	75.3448
ENST00000702801	ERICH2-DT	ENSG00000234350	ERICH2 divergent transcript	lncRNA	FAIL	NO	NO	1.00417	82.5758
ENST00000567701	ENSG00000234337	ENSG00000234337	tropomyosin 1 (alpha) (TPM1) pseudogene	processed_pseudogene	FAIL	NO	NO	1.00877	79.8485
ENST00000623522	ZNF232-AS1	ENSG00000234327	ZNF232 antisense RNA 1	lncRNA	FAIL	NO	NO	1.00883	79.8485
ENST00000665679	ZNF232-AS1	ENSG00000234327	ZNF232 antisense RNA 1	lncRNA	FAIL	NO	NO	-1.05365	58.0186
ENST00000571138	ZNF232-AS1	ENSG00000234327	ZNF232 antisense RNA 1	lncRNA	FAIL	NO	NO	-1.04959	63.2853
ENST00000413077	ZNF232-AS1	ENSG00000234327	ZNF232 antisense RNA 1	lncRNA	FAIL	NO	NO	-1.03503	67.7629
ENST00000570712	ZNF232-AS1	ENSG00000234327	ZNF232 antisense RNA 1	lncRNA	FAIL	NO	NO	-1.03206	71.8482
ENST00000411451	LINC01505	ENSG00000234323	long intergenic non-protein coding RNA 1505	lncRNA	FAIL	NO	NO	1.05138	52.3664
ENST00000658723	LINC01505	ENSG00000234323	long intergenic non-protein coding RNA 1505	lncRNA	FAIL	NO	NO	1.04463	67.7629
ENST00000686957	LINC01505	ENSG00000234323	long intergenic non-protein coding RNA 1505	lncRNA	FAIL	NO	NO	1.03297	67.7629
ENST00000701643	LINC01505	ENSG00000234323	long intergenic non-protein coding RNA 1505	lncRNA	FAIL	NO	NO	1.023	71.8482
ENST00000637185	LINC01505	ENSG00000234323	long intergenic non-protein coding RNA 1505	lncRNA	FAIL	NO	NO	1.02224	71.8482
ENST00000691180	LINC01505	ENSG00000234323	long intergenic non-protein coding RNA 1505	lncRNA	FAIL	NO	NO	1.02002	75.3448
ENST00000693637	LINC01505	ENSG00000234323	long intergenic non-protein coding RNA 1505	lncRNA	FAIL	NO	NO	1.01438	77.8633
ENST00000444985	LINC01505	ENSG00000234323	long intergenic non-protein coding RNA 1505	lncRNA	FAIL	NO	NO	1.00734	79.8485
ENST00000685899	LINC01505	ENSG00000234323	long intergenic non-protein coding RNA 1505	lncRNA	FAIL	NO	NO	1.00737	79.8485
ENST00000689497	LINC01505	ENSG00000234323	long intergenic non-protein coding RNA 1505	lncRNA	FAIL	NO	NO	1.00737	79.8485
ENST00000700793	LINC01505	ENSG00000234323	long intergenic non-protein coding RNA 1505	lncRNA	FAIL	NO	NO	1.00417	81.3928
ENST00000688893	LINC01505	ENSG00000234323	long intergenic non-protein coding RNA 1505	lncRNA	FAIL	NO	NO	1.00042	83.7867
ENST00000687669	LINC01505	ENSG00000234323	long intergenic non-protein coding RNA 1505	lncRNA	FAIL	NO	NO	1.00042	83.7867
ENST00000701865	LINC01505	ENSG00000234323	long intergenic non-protein coding RNA 1505	lncRNA	FAIL	NO	NO	-1.11497	46.2655
ENST00000685173	LINC01505	ENSG00000234323	long intergenic non-protein coding RNA 1505	lncRNA	FAIL	NO	NO	-1.03929	67.7629
ENST00000690853	LINC01505	ENSG00000234323	long intergenic non-protein coding RNA 1505	lncRNA	FAIL	NO	NO	-1.03929	67.7629
ENST00000655266	LINC01505	ENSG00000234323	long intergenic non-protein coding RNA 1505	lncRNA	FAIL	NO	NO	-1.03413	71.8482
ENST00000665947	LINC01505	ENSG00000234323	long intergenic non-protein coding RNA 1505	lncRNA	FAIL	NO	NO	-1.03369	71.8482
ENST00000666690	LINC01505	ENSG00000234323	long intergenic non-protein coding RNA 1505	lncRNA	FAIL	NO	NO	-1.02868	71.8482
ENST00000659247	LINC01505	ENSG00000234323	long intergenic non-protein coding RNA 1505	lncRNA	FAIL	NO	NO	-1.02888	75.3448
ENST00000656069	LINC01505	ENSG00000234323	long intergenic non-protein coding RNA 1505	lncRNA	FAIL	NO	NO	-1.03223	75.3448
ENST00000667292	LINC01505	ENSG00000234323	long intergenic non-protein coding RNA 1505	lncRNA	FAIL	NO	NO	-1.0274	75.3448
ENST00000665119	LINC01505	ENSG00000234323	long intergenic non-protein coding RNA 1505	lncRNA	FAIL	NO	NO	-1.02695	75.3448
ENST00000665373	LINC01505	ENSG00000234323	long intergenic non-protein coding RNA 1505	lncRNA	FAIL	NO	NO	-1.02857	75.3448
ENST00000637046	LINC01505	ENSG00000234323	long intergenic non-protein coding RNA 1505	lncRNA	FAIL	NO	NO	-1.03081	75.3448
ENST00000664212	LINC01505	ENSG00000234323	long intergenic non-protein coding RNA 1505	lncRNA	FAIL	NO	NO	-1.02409	75.3448
ENST00000701249	LINC01505	ENSG00000234323	long intergenic non-protein coding RNA 1505	lncRNA	FAIL	NO	NO	-1.02257	77.8633
ENST00000692913	LINC01505	ENSG00000234323	long intergenic non-protein coding RNA 1505	lncRNA	FAIL	NO	NO	-1.01748	77.8633
ENST00000663705	LINC01505	ENSG00000234323	long intergenic non-protein coding RNA 1505	lncRNA	FAIL	NO	NO	-1.01687	79.8485
ENST00000656689	LINC01505	ENSG00000234323	long intergenic non-protein coding RNA 1505	lncRNA	FAIL	NO	NO	-1.01708	79.8485
ENST00000658295	LINC01505	ENSG00000234323	long intergenic non-protein coding RNA 1505	lncRNA	FAIL	NO	NO	-1.0177	79.8485
ENST00000653693	LINC01505	ENSG00000234323	long intergenic non-protein coding RNA 1505	lncRNA	FAIL	NO	NO	-1.01469	79.8485
ENST00000663508	LINC01505	ENSG00000234323	long intergenic non-protein coding RNA 1505	lncRNA	FAIL	NO	NO	-1.01432	79.8485
ENST00000670335	LINC01505	ENSG00000234323	long intergenic non-protein coding RNA 1505	lncRNA	FAIL	NO	NO	-1.01185	81.3928
ENST00000665889	LINC01505	ENSG00000234323	long intergenic non-protein coding RNA 1505	lncRNA	FAIL	NO	NO	-1.01284	81.3928
ENST00000664703	LINC01505	ENSG00000234323	long intergenic non-protein coding RNA 1505	lncRNA	FAIL	NO	NO	-1.01001	81.3928
ENST00000659198	LINC01505	ENSG00000234323	long intergenic non-protein coding RNA 1505	lncRNA	FAIL	NO	NO	-1.00926	82.5758
ENST00000425709	LINC01505	ENSG00000234323	long intergenic non-protein coding RNA 1505	lncRNA	FAIL	NO	NO	-1.00924	82.5758
ENST00000668842	LINC01505	ENSG00000234323	long intergenic non-protein coding RNA 1505	lncRNA	FAIL	NO	NO	-1.00905	82.5758
ENST00000664960	LINC01505	ENSG00000234323	long intergenic non-protein coding RNA 1505	lncRNA	FAIL	NO	NO	-1.00858	82.5758
ENST00000655864	LINC01505	ENSG00000234323	long intergenic non-protein coding RNA 1505	lncRNA	FAIL	NO	NO	-1.00555	83.4261
ENST00000668979	LINC01505	ENSG00000234323	long intergenic non-protein coding RNA 1505	lncRNA	FAIL	NO	NO	-1.00333	83.7867
ENST00000435485	LINC01505	ENSG00000234323	long intergenic non-protein coding RNA 1505	lncRNA	FAIL	NO	NO	-1.00099	84.027
ENST00000450811	ENSG00000234318	ENSG00000234318	novel transcript	lncRNA	FAIL	NO	NO	1.09046	46.2655
ENST00000450206	LINC03068	ENSG00000234311	long intergenic non-protein coding RNA 3068	lncRNA	FAIL	NO	NO	1.02542	71.8482
ENST00000662471	LINC01878	ENSG00000234308	long intergenic non-protein coding RNA 1878	lncRNA	FAIL	NO	NO	1.05118	71.8482
ENST00000434559	LINC01878	ENSG00000234308	long intergenic non-protein coding RNA 1878	lncRNA	FAIL	NO	NO	1.03953	71.8482
ENST00000653871	LINC01878	ENSG00000234308	long intergenic non-protein coding RNA 1878	lncRNA	FAIL	NO	NO	1.03953	71.8482
ENST00000659055	LINC01878	ENSG00000234308	long intergenic non-protein coding RNA 1878	lncRNA	FAIL	NO	NO	1.02448	77.8633
ENST00000453965	LINC01878	ENSG00000234308	long intergenic non-protein coding RNA 1878	lncRNA	FAIL	NO	NO	-1.0352	71.8482
ENST00000670609	CLYBL-AS1	ENSG00000234303	CLYBL antisense RNA 1	lncRNA	FAIL	NO	NO	-1.00139	84.027
ENST00000416009	CLYBL-AS1	ENSG00000234303	CLYBL antisense RNA 1	lncRNA	FAIL	NO	NO	-1.00092	84.027
ENST00000443783	LINC00229	ENSG00000234300	long intergenic non-protein coding RNA 229	lncRNA	FAIL	NO	NO	-1.00269	83.9706
ENST00000454991	ENSG00000234296	ENSG00000234296	novel transcript	lncRNA	FAIL	NO	NO	-1.05371	58.0186
ENST00000429843	BACH1-IT3	ENSG00000234293	BACH1 intronic transcript 3	lncRNA	FAIL	NO	NO	1.02212	71.8482
ENST00000454029	ENSG00000234286	ENSG00000234286	novel transcript	lncRNA	FAIL	NO	NO	1.10525	46.2655
ENST00000428035	LINC01731	ENSG00000234283	long intergenic non-protein coding RNA 1731	lncRNA	FAIL	NO	NO	-1.04081	67.7629
ENST00000448543	LINC01937	ENSG00000234279	long intergenic non-protein coding RNA 1937	lncRNA	FAIL	NO	NO	1.03032	71.8482
ENST00000653335	LINC01937	ENSG00000234279	long intergenic non-protein coding RNA 1937	lncRNA	FAIL	NO	NO	-1.02295	77.8633
ENST00000445817	LINC01641	ENSG00000234277	long intergenic non-protein coding RNA 1641	lncRNA	FAIL	NO	NO	1.05946	52.3664
ENST00000660249	LINC01641	ENSG00000234277	long intergenic non-protein coding RNA 1641	lncRNA	FAIL	NO	NO	1.05593	52.3664
ENST00000436377	LINC01641	ENSG00000234277	long intergenic non-protein coding RNA 1641	lncRNA	FAIL	NO	NO	1.05458	58.0186
ENST00000412410	ENSG00000234273	ENSG00000234273	novel transcript	lncRNA	FAIL	NO	NO	-1.02043	77.8633
ENST00000423702	RPL36P20	ENSG00000234270	ribosomal protein L36 pseudogene 20	processed_pseudogene	FAIL	NO	NO	-1.06851	67.7629
ENST00000442322	TULP3P1	ENSG00000234267	TUB like protein 3 pseudogene 1	transcribed_processed_pseudogene	FAIL	NO	NO	1.01593	77.8633
ENST00000453253	TULP3P1	ENSG00000234267	TUB like protein 3 pseudogene 1	transcribed_processed_pseudogene	FAIL	NO	NO	1.00445	82.5758
ENST00000655843	LINC01723	ENSG00000234265	long intergenic non-protein coding RNA 1723	lncRNA	FAIL	NO	NO	1.04453	63.2853
ENST00000660733	LINC01723	ENSG00000234265	long intergenic non-protein coding RNA 1723	lncRNA	FAIL	NO	NO	1.04453	63.2853
ENST00000664230	LINC01723	ENSG00000234265	long intergenic non-protein coding RNA 1723	lncRNA	FAIL	NO	NO	1.04337	63.2853
ENST00000668019	LINC01723	ENSG00000234265	long intergenic non-protein coding RNA 1723	lncRNA	FAIL	NO	NO	1.04319	63.2853
ENST00000661302	LINC01723	ENSG00000234265	long intergenic non-protein coding RNA 1723	lncRNA	FAIL	NO	NO	1.03782	63.2853
ENST00000658737	LINC01723	ENSG00000234265	long intergenic non-protein coding RNA 1723	lncRNA	FAIL	NO	NO	1.04025	63.2853
ENST00000671262	LINC01723	ENSG00000234265	long intergenic non-protein coding RNA 1723	lncRNA	FAIL	NO	NO	1.03684	63.2853
ENST00000670547	LINC01723	ENSG00000234265	long intergenic non-protein coding RNA 1723	lncRNA	FAIL	NO	NO	1.0344	67.7629
ENST00000654168	LINC01723	ENSG00000234265	long intergenic non-protein coding RNA 1723	lncRNA	FAIL	NO	NO	1.0343	67.7629
ENST00000432244	LINC01723	ENSG00000234265	long intergenic non-protein coding RNA 1723	lncRNA	FAIL	NO	NO	1.02394	71.8482
ENST00000660848	LINC01723	ENSG00000234265	long intergenic non-protein coding RNA 1723	lncRNA	FAIL	NO	NO	1.02394	71.8482
ENST00000658457	LINC01723	ENSG00000234265	long intergenic non-protein coding RNA 1723	lncRNA	FAIL	NO	NO	1.01259	77.8633
ENST00000428732	DEPDC1-AS1	ENSG00000234264	DEPDC1 antisense RNA 1	lncRNA	FAIL	NO	NO	1.06359	58.0186
ENST00000659197	ENSG00000234261	ENSG00000234261	novel transcript	lncRNA	FAIL	NO	NO	1.03308	67.7629
ENST00000511500	ENSG00000234259	ENSG00000234259	mitochondrial ribosomal protein L10 pseudogene	processed_pseudogene	FAIL	NO	NO	1.04522	58.0186
ENST00000594228	ENSG00000234255	ENSG00000234255	novel transcript	lncRNA	FAIL	NO	NO	1.05013	63.2853
ENST00000605491	ENSG00000234255	ENSG00000234255	novel transcript	lncRNA	FAIL	NO	NO	1.05013	63.2853
ENST00000593355	ENSG00000234255	ENSG00000234255	novel transcript	lncRNA	FAIL	NO	NO	1.04284	67.7629
ENST00000613621	ENSG00000234255	ENSG00000234255	novel transcript	lncRNA	FAIL	NO	NO	1.0439	67.7629
ENST00000664087	ENSG00000234255	ENSG00000234255	novel transcript	lncRNA	FAIL	NO	NO	1.03989	67.7629
ENST00000453714	ENSG00000234255	ENSG00000234255	novel transcript	lncRNA	FAIL	NO	NO	1.03075	71.8482
ENST00000600508	ENSG00000234255	ENSG00000234255	novel transcript	lncRNA	FAIL	NO	NO	1.03075	71.8482
ENST00000601940	ENSG00000234255	ENSG00000234255	novel transcript	lncRNA	FAIL	NO	NO	1.03075	71.8482
ENST00000597541	ENSG00000234255	ENSG00000234255	novel transcript	lncRNA	FAIL	NO	NO	1.03018	71.8482
ENST00000653527	ENSG00000234255	ENSG00000234255	novel transcript	lncRNA	FAIL	NO	NO	1.03018	71.8482
ENST00000604709	ENSG00000234255	ENSG00000234255	novel transcript	lncRNA	FAIL	NO	NO	1.02979	71.8482
ENST00000665696	ENSG00000234255	ENSG00000234255	novel transcript	lncRNA	FAIL	NO	NO	1.022	75.3448
ENST00000434910	ENSG00000234241	ENSG00000234241	NS1-associated protein 1 (NSAP1) pseudogene	processed_pseudogene	FAIL	NO	NO	-1.0403	71.8482
ENST00000434306	BOK-AS1	ENSG00000234235	BOK antisense RNA 1	lncRNA	FAIL	NO	NO	1.15136	40.5536
ENST00000609662	PDE4DIPP7	ENSG00000234232	PDE4DIP pseudogene 7	transcribed_unprocessed_pseudogene	FAIL	NO	NO	1.0141	79.8485
ENST00000455718	ENSG00000234225	ENSG00000234225	novel transcript	lncRNA	FAIL	NO	NO	1.0267	77.8633
ENST00000425109	ENSG00000234225	ENSG00000234225	novel transcript	lncRNA	FAIL	NO	NO	-1.0729	63.2853
ENST00000421764	LIX1L-AS1	ENSG00000234222	LIX1L antisense RNA 1	lncRNA	FAIL	NO	NO	1.09302	58.0186
ENST00000366105	LIX1L-AS1	ENSG00000234222	LIX1L antisense RNA 1	lncRNA	FAIL	NO	NO	1.02294	77.8633
ENST00000595518	LIX1L-AS1	ENSG00000234222	LIX1L antisense RNA 1	lncRNA	FAIL	NO	NO	1.0131	79.8485
ENST00000448561	LIX1L-AS1	ENSG00000234222	LIX1L antisense RNA 1	lncRNA	FAIL	NO	NO	1.01071	81.3928
ENST00000599626	LIX1L-AS1	ENSG00000234222	LIX1L antisense RNA 1	lncRNA	FAIL	NO	NO	1.00706	81.3928
ENST00000601726	LIX1L-AS1	ENSG00000234222	LIX1L antisense RNA 1	lncRNA	FAIL	NO	NO	1.00706	81.3928
ENST00000599147	LIX1L-AS1	ENSG00000234222	LIX1L antisense RNA 1	lncRNA	FAIL	NO	NO	1.00388	82.5758
ENST00000437797	LIX1L-AS1	ENSG00000234222	LIX1L antisense RNA 1	lncRNA	FAIL	NO	NO	-1.11244	46.2655
ENST00000598354	LIX1L-AS1	ENSG00000234222	LIX1L antisense RNA 1	lncRNA	FAIL	NO	NO	-1.04762	67.7629
ENST00000598103	LIX1L-AS1	ENSG00000234222	LIX1L antisense RNA 1	lncRNA	FAIL	NO	NO	-1.04517	71.8482
ENST00000600340	LIX1L-AS1	ENSG00000234222	LIX1L antisense RNA 1	lncRNA	FAIL	NO	NO	-1.04517	71.8482
ENST00000630257	LIX1L-AS1	ENSG00000234222	LIX1L antisense RNA 1	lncRNA	FAIL	NO	NO	-1.04517	71.8482
ENST00000437207	LIX1L-AS1	ENSG00000234222	LIX1L antisense RNA 1	lncRNA	FAIL	NO	NO	-1.03771	71.8482
ENST00000597144	LIX1L-AS1	ENSG00000234222	LIX1L antisense RNA 1	lncRNA	FAIL	NO	NO	-1.03304	75.3448
ENST00000599469	LIX1L-AS1	ENSG00000234222	LIX1L antisense RNA 1	lncRNA	FAIL	NO	NO	-1.03304	75.3448
ENST00000447686	LIX1L-AS1	ENSG00000234222	LIX1L antisense RNA 1	lncRNA	FAIL	NO	NO	-1.01807	79.8485
ENST00000412239	LIX1L-AS1	ENSG00000234222	LIX1L antisense RNA 1	lncRNA	FAIL	NO	NO	-1.01613	79.8485
ENST00000595494	LIX1L-AS1	ENSG00000234222	LIX1L antisense RNA 1	lncRNA	FAIL	NO	NO	-1.02413	82.5758
ENST00000596355	LIX1L-AS1	ENSG00000234222	LIX1L antisense RNA 1	lncRNA	FAIL	NO	NO	-1.00887	83.4261
ENST00000453111	ENSG00000234211	ENSG00000234211	novel transcript, antisense to FCGR2B	lncRNA	FAIL	NO	NO	-1.06749	63.2853
ENST00000444158	ENSG00000234210	ENSG00000234210	novel transcript	lncRNA	FAIL	NO	NO	-1.04972	52.3664
ENST00000411969	ENSG00000234208	ENSG00000234208	novel transcript, sense intronic to THOC5	lncRNA	FAIL	NO	NO	-1.05265	67.7629
ENST00000419013	LINC01830	ENSG00000234207	long intergenic non-protein coding RNA 1830	lncRNA	FAIL	NO	NO	1.0217	71.8482
ENST00000441532	ENSG00000234206	ENSG00000234206	novel transcript	lncRNA	FAIL	NO	NO	-1.02894	75.3448
ENST00000437040	ENSG00000234206	ENSG00000234206	novel transcript	lncRNA	FAIL	NO	NO	-1.01387	81.3928
ENST00000430920	ENSG00000234203	ENSG00000234203	novel transcript, antisense to CAMTA2	lncRNA	FAIL	NO	NO	1.01885	75.3448
ENST00000412690	LINC01191	ENSG00000234199	long intergenic non-protein coding RNA 1191	lncRNA	FAIL	NO	NO	1.03373	71.8482
ENST00000446709	ACSL3-AS1	ENSG00000234193	ACSL3 antisense RNA 1	lncRNA	FAIL	NO	NO	1.04698	63.2853
ENST00000435524	ENSG00000234185	ENSG00000234185	novel transcript	lncRNA	FAIL	NO	NO	1.06175	63.2853
ENST00000443565	LINC01781	ENSG00000234184	long intergenic non-protein coding RNA 1781	lncRNA	FAIL	NO	NO	1.03938	67.7629
ENST00000443104	LINC01781	ENSG00000234184	long intergenic non-protein coding RNA 1781	lncRNA	FAIL	NO	NO	-1.041	63.2853
ENST00000418041	LINC01781	ENSG00000234184	long intergenic non-protein coding RNA 1781	lncRNA	FAIL	NO	NO	-1.03166	71.8482
ENST00000659969	LINC01781	ENSG00000234184	long intergenic non-protein coding RNA 1781	lncRNA	FAIL	NO	NO	-1.02296	77.8633
ENST00000443162	H2AZ2-DT	ENSG00000234183	H2AZ2 divergent transcript	lncRNA	FAIL	NO	NO	1.05968	58.0186
ENST00000450016	H2AZ2-DT	ENSG00000234183	H2AZ2 divergent transcript	lncRNA	FAIL	NO	NO	1.05732	58.0186
ENST00000431804	PIGO-AS1	ENSG00000234181	PIGO antisense RNA 1	lncRNA	FAIL	NO	NO	-1.02529	71.8482
ENST00000438409	ENSG00000234174	ENSG00000234174	novel transcript, antisense to PSD4	lncRNA	FAIL	NO	NO	1.09689	46.2655
ENST00000446590	ENSG00000234174	ENSG00000234174	novel transcript, antisense to PSD4	lncRNA	FAIL	NO	NO	-1.04644	71.8482
ENST00000438436	RNASEH1-DT	ENSG00000234171	RNASEH1 divergent transcript	lncRNA	FAIL	NO	NO	1.03039	71.8482
ENST00000426725	RNASEH1-DT	ENSG00000234171	RNASEH1 divergent transcript	lncRNA	FAIL	NO	NO	1.0128	77.8633
ENST00000664922	RNASEH1-DT	ENSG00000234171	RNASEH1 divergent transcript	lncRNA	FAIL	NO	NO	-1.04673	63.2853
ENST00000662131	LINC02645	ENSG00000234170	long intergenic non-protein coding RNA 2645	lncRNA	FAIL	NO	NO	1.01783	75.3448
ENST00000439973	LINC02645	ENSG00000234170	long intergenic non-protein coding RNA 2645	lncRNA	FAIL	NO	NO	1.00893	79.8485
ENST00000414107	LINC02645	ENSG00000234170	long intergenic non-protein coding RNA 2645	lncRNA	FAIL	NO	NO	-1.02856	75.3448
ENST00000666064	LINC02645	ENSG00000234170	long intergenic non-protein coding RNA 2645	lncRNA	FAIL	NO	NO	-1.04319	75.3448
ENST00000655634	LINC02645	ENSG00000234170	long intergenic non-protein coding RNA 2645	lncRNA	FAIL	NO	NO	-1.04244	75.3448
ENST00000661232	LINC02645	ENSG00000234170	long intergenic non-protein coding RNA 2645	lncRNA	FAIL	NO	NO	-1.04244	75.3448
ENST00000664791	LINC02645	ENSG00000234170	long intergenic non-protein coding RNA 2645	lncRNA	FAIL	NO	NO	-1.02179	77.8633
ENST00000668732	LINC02645	ENSG00000234170	long intergenic non-protein coding RNA 2645	lncRNA	FAIL	NO	NO	-1.00431	83.7867
ENST00000667195	LINC02645	ENSG00000234170	long intergenic non-protein coding RNA 2645	lncRNA	FAIL	NO	NO	-1.00445	83.7867
ENST00000665692	LINC02645	ENSG00000234170	long intergenic non-protein coding RNA 2645	lncRNA	FAIL	NO	NO	-1.00028	84.027
ENST00000457809	ARHGEF19-AS1	ENSG00000234166	ARHGEF19 antisense RNA 1	lncRNA	FAIL	NO	NO	-1.03601	71.8482
ENST00000652190	ENSG00000234162	ENSG00000234162	novel transcript, antisense to NCK2	lncRNA	FAIL	NO	NO	1.11319	52.3664
ENST00000423727	ENSG00000234162	ENSG00000234162	novel transcript, antisense to NCK2	lncRNA	FAIL	NO	NO	1.03923	67.7629
ENST00000413151	ENSG00000234162	ENSG00000234162	novel transcript, antisense to NCK2	lncRNA	FAIL	NO	NO	1.03209	71.8482
ENST00000654865	ENSG00000234162	ENSG00000234162	novel transcript, antisense to NCK2	lncRNA	FAIL	NO	NO	1.0307	71.8482
ENST00000456187	PABPC5-AS1	ENSG00000234161	PABPC5 antisense RNA 1	lncRNA	FAIL	NO	NO	-1.09406	40.5536
ENST00000413915	ENSG00000234160	ENSG00000234160	novel transcript	lncRNA	FAIL	NO	NO	-1.00705	83.4261
ENST00000412262	ENSG00000234156	ENSG00000234156	novel transcript	lncRNA	FAIL	NO	NO	-1.04171	67.7629
ENST00000413431	ENSG00000234149	ENSG00000234149	novel transcript	lncRNA	FAIL	NO	NO	-1.11104	26.2398
ENST00000668674	LINC01961	ENSG00000234148	long intergenic non-protein coding RNA 1961	lncRNA	FAIL	NO	NO	1.03469	71.8482
ENST00000671438	LINC01961	ENSG00000234148	long intergenic non-protein coding RNA 1961	lncRNA	FAIL	NO	NO	1.03469	71.8482
ENST00000449954	LINC01961	ENSG00000234148	long intergenic non-protein coding RNA 1961	lncRNA	FAIL	NO	NO	-1.01805	81.3928
ENST00000682196	ENSG00000234147	ENSG00000234147	novel transcript	lncRNA	FAIL	NO	NO	1.16231	35.3069
ENST00000682812	ENSG00000234147	ENSG00000234147	novel transcript	lncRNA	FAIL	NO	NO	1.1425	40.5536
ENST00000455011	ENSG00000234147	ENSG00000234147	novel transcript	lncRNA	FAIL	NO	NO	1.1074	40.5536
ENST00000684268	ENSG00000234147	ENSG00000234147	novel transcript	lncRNA	FAIL	NO	NO	1.10726	40.5536
ENST00000682608	ENSG00000234147	ENSG00000234147	novel transcript	lncRNA	FAIL	NO	NO	1.10099	40.5536
ENST00000683480	ENSG00000234147	ENSG00000234147	novel transcript	lncRNA	FAIL	NO	NO	1.13493	40.5536
ENST00000683062	ENSG00000234147	ENSG00000234147	novel transcript	lncRNA	FAIL	NO	NO	1.10435	40.5536
ENST00000683951	ENSG00000234147	ENSG00000234147	novel transcript	lncRNA	FAIL	NO	NO	1.11095	40.5536
ENST00000692940	ENSG00000234147	ENSG00000234147	novel transcript	lncRNA	FAIL	NO	NO	1.16151	40.5536
ENST00000683369	ENSG00000234147	ENSG00000234147	novel transcript	lncRNA	FAIL	NO	NO	1.09688	40.5536
ENST00000683841	ENSG00000234147	ENSG00000234147	novel transcript	lncRNA	FAIL	NO	NO	1.07505	46.2655
ENST00000683589	ENSG00000234147	ENSG00000234147	novel transcript	lncRNA	FAIL	NO	NO	1.07743	46.2655
ENST00000683641	ENSG00000234147	ENSG00000234147	novel transcript	lncRNA	FAIL	NO	NO	1.07743	46.2655
ENST00000683183	ENSG00000234147	ENSG00000234147	novel transcript	lncRNA	FAIL	NO	NO	1.09946	46.2655
ENST00000683340	ENSG00000234147	ENSG00000234147	novel transcript	lncRNA	FAIL	NO	NO	1.07148	46.2655
ENST00000701621	ENSG00000234147	ENSG00000234147	novel transcript	lncRNA	FAIL	NO	NO	1.06881	46.2655
ENST00000683889	ENSG00000234147	ENSG00000234147	novel transcript	lncRNA	FAIL	NO	NO	1.06673	46.2655
ENST00000684120	ENSG00000234147	ENSG00000234147	novel transcript	lncRNA	FAIL	NO	NO	1.13226	46.2655
ENST00000684320	ENSG00000234147	ENSG00000234147	novel transcript	lncRNA	FAIL	NO	NO	1.05585	52.3664
ENST00000650553	ENSG00000234147	ENSG00000234147	novel transcript	lncRNA	FAIL	NO	NO	-1.00078	84.027
ENST00000432820	NAP1L4P3	ENSG00000234145	nucleosome assembly protein 1 like 4 pseudogene 3	processed_pseudogene	FAIL	NO	NO	1.08403	52.3664
ENST00000451066	ENSG00000234141	ENSG00000234141	novel transcript	lncRNA	FAIL	NO	NO	1.06175	63.2853
ENST00000430679	ENSG00000234139	ENSG00000234139	novel transcript	lncRNA	FAIL	NO	NO	-1.06662	52.3664
ENST00000651340	ENSG00000234139	ENSG00000234139	novel transcript	lncRNA	FAIL	NO	NO	-1.06719	58.0186
ENST00000661851	ENSG00000234139	ENSG00000234139	novel transcript	lncRNA	FAIL	NO	NO	-1.06719	58.0186
ENST00000654816	ENSG00000234139	ENSG00000234139	novel transcript	lncRNA	FAIL	NO	NO	-1.03697	71.8482
ENST00000450129	ENSG00000234139	ENSG00000234139	novel transcript	lncRNA	FAIL	NO	NO	-1.01541	81.3928
ENST00000658817	ENSG00000234139	ENSG00000234139	novel transcript	lncRNA	FAIL	NO	NO	-1.01541	81.3928
ENST00000430970	ENSG00000234134	ENSG00000234134	novel transcript	lncRNA	FAIL	NO	NO	1.00088	83.4261
ENST00000415359	ENSG00000234132	ENSG00000234132	novel transcript, antisense CACNA1S	lncRNA	FAIL	NO	NO	-1.08443	30.6018
ENST00000610411	ENSG00000234132	ENSG00000234132	novel transcript, antisense CACNA1S	lncRNA	FAIL	NO	NO	-1.05917	63.2853
ENST00000669054	HCCS-DT	ENSG00000234129	HCCS divergent transcript	lncRNA	FAIL	NO	NO	1.02683	71.8482
ENST00000608916	HCCS-DT	ENSG00000234129	HCCS divergent transcript	lncRNA	FAIL	NO	NO	1.00872	79.8485
ENST00000686676	HCCS-DT	ENSG00000234129	HCCS divergent transcript	lncRNA	FAIL	NO	NO	1.00849	79.8485
ENST00000690117	HCCS-DT	ENSG00000234129	HCCS divergent transcript	lncRNA	FAIL	NO	NO	-1.03183	71.8482
ENST00000658066	HCCS-DT	ENSG00000234129	HCCS divergent transcript	lncRNA	FAIL	NO	NO	-1.02802	71.8482
ENST00000433747	HCCS-DT	ENSG00000234129	HCCS divergent transcript	lncRNA	FAIL	NO	NO	-1.02592	75.3448
ENST00000700761	HCCS-DT	ENSG00000234129	HCCS divergent transcript	lncRNA	FAIL	NO	NO	-1.01284	79.8485
ENST00000701415	HCCS-DT	ENSG00000234129	HCCS divergent transcript	lncRNA	FAIL	NO	NO	-1.01354	79.8485
ENST00000701147	HCCS-DT	ENSG00000234129	HCCS divergent transcript	lncRNA	FAIL	NO	NO	-1.00389	83.7867
ENST00000701330	HCCS-DT	ENSG00000234129	HCCS divergent transcript	lncRNA	FAIL	NO	NO	-1.00389	83.7867
ENST00000701437	HCCS-DT	ENSG00000234129	HCCS divergent transcript	lncRNA	FAIL	NO	NO	-1.00389	83.7867
ENST00000503813	CSN1S2AP	ENSG00000234124	casein alpha s2 like A, pseudogene	transcribed_unitary_pseudogene	FAIL	NO	NO	1.04435	67.7629
ENST00000430133	RPL13AP6	ENSG00000234118	ribosomal protein L13a pseudogene 6	processed_pseudogene	FAIL	NO	NO	-1.0141	81.3928
ENST00000420595	ENSG00000234117	ENSG00000234117	novel transcript, antisense to BET3L	lncRNA	FAIL	NO	NO	-1.13707	21.6455
ENST00000427176	ENSG00000234116	ENSG00000234116	novel transcript	lncRNA	FAIL	NO	NO	-1.0194	79.8485
ENST00000533701	SRP14P2	ENSG00000234106	SRP14 pseudogene 2	processed_pseudogene	FAIL	NO	NO	-1.04464	67.7629
ENST00000457372	ENSG00000234105	ENSG00000234105	novel transcript	lncRNA	FAIL	NO	NO	-1.02973	75.3448
ENST00000449462	FRMD4A-AS1	ENSG00000234091	FRMD4A antisense RNA 1	lncRNA	FAIL	NO	NO	-1.00328	83.7867
ENST00000671083	ENSG00000234089	ENSG00000234089	novel transcript	lncRNA	FAIL	NO	NO	1.04899	58.0186
ENST00000442649	ENSG00000234089	ENSG00000234089	novel transcript	lncRNA	FAIL	NO	NO	1.06854	63.2853
ENST00000415836	ENSG00000234089	ENSG00000234089	novel transcript	lncRNA	FAIL	NO	NO	1.01733	77.8633
ENST00000444302	ENSG00000234084	ENSG00000234084	novel transcript	lncRNA	FAIL	NO	NO	-1.11716	17.8525
ENST00000433344	ENSG00000234083	ENSG00000234083	novel transcript	lncRNA	FAIL	NO	NO	-1.06513	52.3664
ENST00000423464	ENSG00000234080	ENSG00000234080	ribosomal protein S2 (RPS2) pseudogene	processed_pseudogene	FAIL	NO	NO	1.10451	40.5536
ENST00000444488	TPRG1-AS1	ENSG00000234076	TPRG1 antisense RNA 1	lncRNA	FAIL	NO	NO	1.00251	82.5758
ENST00000447070	GTF3C2-AS2	ENSG00000234072	GTF3C2 antisense RNA 2	lncRNA	FAIL	NO	NO	-1.04102	67.7629
ENST00000453289	GTF3C2-AS2	ENSG00000234072	GTF3C2 antisense RNA 2	lncRNA	FAIL	NO	NO	-1.03589	71.8482
ENST00000412749	GTF3C2-AS2	ENSG00000234072	GTF3C2 antisense RNA 2	lncRNA	FAIL	NO	NO	-1.01363	81.3928
ENST00000434250	ENSG00000234055	ENSG00000234055	novel transcript	lncRNA	FAIL	NO	NO	-1.03529	67.7629
ENST00000477230	NUDT9P1	ENSG00000234043	nudix hydrolase 9 pseudogene 1	processed_pseudogene	FAIL	NO	NO	-1.05775	67.7629
ENST00000452635	ENSG00000234042	ENSG00000234042	novel pseudogene	processed_pseudogene	FAIL	NO	NO	1.10788	52.3664
ENST00000510190	TXNP6	ENSG00000234036	thioredoxin pseudogene 6	processed_pseudogene	FAIL	NO	NO	1.08147	52.3664
ENST00000606164	EIF2AK3-DT	ENSG00000234028	EIF2AK3 divergent transcript	lncRNA	FAIL	NO	NO	1.08867	52.3664
ENST00000451737	ENSG00000234026	ENSG00000234026	novel transcript, antisense to C10orf129	lncRNA	FAIL	NO	NO	-1.0587	63.2853
ENST00000416684	DDX39B-AS1	ENSG00000234006	DDX39B antisense RNA 1	lncRNA	FAIL	NO	NO	-1.03353	75.3448
ENST00000420520	DDX39B-AS1	ENSG00000234006	DDX39B antisense RNA 1	lncRNA	FAIL	NO	NO	-1.03252	75.3448
ENST00000454360	ENSG00000233995	ENSG00000233995	phosphoinositide-3-kinase, catalytic, alpha polypeptide (PIK3CA) pseudogene	unprocessed_pseudogene	FAIL	NO	NO	-1.15013	40.5536
ENST00000666967	ENSG00000233987	ENSG00000233987	novel transcript	lncRNA	FAIL	NO	NO	-1.18378	35.3069
ENST00000654504	ENSG00000233987	ENSG00000233987	novel transcript	lncRNA	FAIL	NO	NO	-1.18299	35.3069
ENST00000662913	ENSG00000233987	ENSG00000233987	novel transcript	lncRNA	FAIL	NO	NO	-1.18299	35.3069
ENST00000664076	ENSG00000233987	ENSG00000233987	novel transcript	lncRNA	FAIL	NO	NO	-1.18299	35.3069
ENST00000439479	ENSG00000233987	ENSG00000233987	novel transcript	lncRNA	FAIL	NO	NO	-1.04855	63.2853
ENST00000657492	ENSG00000233987	ENSG00000233987	novel transcript	lncRNA	FAIL	NO	NO	-1.02989	77.8633
ENST00000654877	LINC01681	ENSG00000233985	long intergenic non-protein coding RNA 1681	lncRNA	FAIL	NO	NO	1.01084	79.8485
ENST00000669101	LINC01681	ENSG00000233985	long intergenic non-protein coding RNA 1681	lncRNA	FAIL	NO	NO	-1.15942	8.58074
ENST00000661719	LINC01681	ENSG00000233985	long intergenic non-protein coding RNA 1681	lncRNA	FAIL	NO	NO	-1.14985	21.6455
ENST00000666308	LINC01681	ENSG00000233985	long intergenic non-protein coding RNA 1681	lncRNA	FAIL	NO	NO	-1.14965	21.6455
ENST00000669113	LINC01681	ENSG00000233985	long intergenic non-protein coding RNA 1681	lncRNA	FAIL	NO	NO	-1.10389	21.6455
ENST00000669112	LINC01681	ENSG00000233985	long intergenic non-protein coding RNA 1681	lncRNA	FAIL	NO	NO	-1.09051	26.2398
ENST00000502532	ENSG00000233974	ENSG00000233974	POM121 membrane glycoprotein (POM121) pseudogene	processed_pseudogene	FAIL	NO	NO	1.04652	67.7629
ENST00000439196	ENSG00000233970	ENSG00000233970	novel transcript	lncRNA	FAIL	NO	NO	1.01288	77.8633
ENST00000443221	ENST00000443221	ENSG00000233967	novel transcript	lncRNA	FAIL	NO	NO	1.03425	67.7629
ENST00000656173	ENST00000656173	ENSG00000233967	novel transcript	lncRNA	FAIL	NO	NO	-1.03051	67.7629
ENST00000450587	UBE2SP1	ENSG00000233966	ubiquitin conjugating enzyme E2 S pseudogene 1	processed_pseudogene	FAIL	NO	NO	1.02983	75.3448
ENST00000445460	ENSG00000233962	ENSG00000233962	family with sequence similarity 27 (FAM27) pseudogene	unprocessed_pseudogene	FAIL	NO	NO	1.02968	75.3448
ENST00000444873	ENST00000444873	ENSG00000233953	novel transcript	lncRNA	FAIL	NO	NO	-1.04826	58.0186
ENST00000416593	ENSG00000233942	ENSG00000233942	novel transcript	lncRNA	FAIL	NO	NO	1.03945	67.7629
ENST00000449180	ENSG00000233941	ENSG00000233941	novel transcript	lncRNA	FAIL	NO	NO	1.06298	52.3664
ENST00000506340	CTC-338M12.4	ENSG00000233937	uncharacterized LOC101928649	lncRNA	FAIL	NO	NO	-1.0974	35.3069
ENST00000505151	CTC-338M12.4	ENSG00000233937	uncharacterized LOC101928649	lncRNA	FAIL	NO	NO	-1.06782	52.3664
ENST00000417281	CTC-338M12.4	ENSG00000233937	uncharacterized LOC101928649	lncRNA	FAIL	NO	NO	-1.06612	58.0186
ENST00000599439	CTC-338M12.4	ENSG00000233937	uncharacterized LOC101928649	lncRNA	FAIL	NO	NO	-1.07924	63.2853
ENST00000511331	CTC-338M12.4	ENSG00000233937	uncharacterized LOC101928649	lncRNA	FAIL	NO	NO	-1.02774	75.3448
ENST00000420883	ENSG00000233936	ENSG00000233936	novel transcript	lncRNA	FAIL	NO	NO	1.00819	81.3928
ENST00000659213	KRTAP5-AS1	ENSG00000233930	KRTAP5-1/KRTAP5-2 antisense RNA 1	lncRNA	FAIL	NO	NO	1.09761	40.5536
ENST00000424148	KRTAP5-AS1	ENSG00000233930	KRTAP5-1/KRTAP5-2 antisense RNA 1	lncRNA	FAIL	NO	NO	1.04049	58.0186
ENST00000524947	KRTAP5-AS1	ENSG00000233930	KRTAP5-1/KRTAP5-2 antisense RNA 1	lncRNA	FAIL	NO	NO	1.01929	75.3448
ENST00000534077	KRTAP5-AS1	ENSG00000233930	KRTAP5-1/KRTAP5-2 antisense RNA 1	lncRNA	FAIL	NO	NO	1.01811	75.3448
ENST00000532922	KRTAP5-AS1	ENSG00000233930	KRTAP5-1/KRTAP5-2 antisense RNA 1	lncRNA	FAIL	NO	NO	-1.01153	81.3928
ENST00000670405	ENSG00000233928	ENSG00000233928	novel transcript	lncRNA	FAIL	NO	NO	-1.08854	30.6018
ENST00000665499	ENSG00000233928	ENSG00000233928	novel transcript	lncRNA	FAIL	NO	NO	-1.12296	35.3069
ENST00000439992	ENSG00000233928	ENSG00000233928	novel transcript	lncRNA	FAIL	NO	NO	-1.07753	40.5536
ENST00000654494	ENSG00000233928	ENSG00000233928	novel transcript	lncRNA	FAIL	NO	NO	-1.06408	46.2655
ENST00000445233	ENSG00000233928	ENSG00000233928	novel transcript	lncRNA	FAIL	NO	NO	-1.04923	63.2853
ENST00000668394	ENSG00000233928	ENSG00000233928	novel transcript	lncRNA	FAIL	NO	NO	-1.04145	67.7629
ENST00000653446	ENSG00000233928	ENSG00000233928	novel transcript	lncRNA	FAIL	NO	NO	-1.04096	67.7629
ENST00000656777	ENSG00000233928	ENSG00000233928	novel transcript	lncRNA	FAIL	NO	NO	-1.04096	67.7629
ENST00000659014	ENSG00000233928	ENSG00000233928	novel transcript	lncRNA	FAIL	NO	NO	-1.04096	67.7629
ENST00000662177	ENSG00000233928	ENSG00000233928	novel transcript	lncRNA	FAIL	NO	NO	-1.04096	67.7629
ENST00000664553	ENSG00000233928	ENSG00000233928	novel transcript	lncRNA	FAIL	NO	NO	-1.04096	67.7629
ENST00000665540	ENSG00000233928	ENSG00000233928	novel transcript	lncRNA	FAIL	NO	NO	-1.04096	67.7629
ENST00000656973	ENSG00000233928	ENSG00000233928	novel transcript	lncRNA	FAIL	NO	NO	-1.02053	77.8633
ENST00000701091	TLE1-DT	ENSG00000233926	TLE1 divergent transcript	lncRNA	FAIL	NO	NO	1.00696	81.3928
ENST00000651412	ENSG00000233920	ENSG00000233920	novel transcript	lncRNA	FAIL	NO	NO	1.08431	46.2655
ENST00000435787	ZDHHC20P1	ENSG00000233916	zinc finger DHHC-type containing 20 pseudogene 1	processed_pseudogene	FAIL	NO	NO	-1.01143	82.5758
ENST00000522551	RPL10P9	ENSG00000233913	ribosomal protein L10 pseudogene 9	processed_pseudogene	FAIL	NO	NO	-1.03025	71.8482
ENST00000439325	ENSG00000233912	ENSG00000233912	novel transcript, antisense to ARL8B	lncRNA	FAIL	NO	NO	-1.0014	84.027
ENST00000424943	LINC01761	ENSG00000233907	long intergenic non-protein coding RNA 1761	lncRNA	FAIL	NO	NO	-1.0502	58.0186
ENST00000440888	ENSG00000233906	ENSG00000233906	novel transcript	lncRNA	FAIL	NO	NO	-1.0564	67.7629
ENST00000411417	ENSG00000233894	ENSG00000233894	novel transcript	lncRNA	FAIL	NO	NO	1.07205	58.0186
ENST00000442876	ENSG00000233894	ENSG00000233894	novel transcript	lncRNA	FAIL	NO	NO	-1.10543	30.6018
ENST00000434611	ENSG00000233891	ENSG00000233891	novel transcript	lncRNA	FAIL	NO	NO	1.05154	58.0186
ENST00000661091	ENSG00000233891	ENSG00000233891	novel transcript	lncRNA	FAIL	NO	NO	1.04526	67.7629
ENST00000671177	ENSG00000233891	ENSG00000233891	novel transcript	lncRNA	FAIL	NO	NO	1.03541	67.7629
ENST00000668635	ENSG00000233891	ENSG00000233891	novel transcript	lncRNA	FAIL	NO	NO	1.03297	71.8482
ENST00000443306	ENSG00000233891	ENSG00000233891	novel transcript	lncRNA	FAIL	NO	NO	-1.03786	67.7629
ENST00000668455	ENSG00000233891	ENSG00000233891	novel transcript	lncRNA	FAIL	NO	NO	-1.0179	79.8485
ENST00000440521	ENSG00000233891	ENSG00000233891	novel transcript	lncRNA	FAIL	NO	NO	-1.01666	79.8485
ENST00000668148	ENSG00000233891	ENSG00000233891	novel transcript	lncRNA	FAIL	NO	NO	-1.00125	84.027
ENST00000609195	YEATS2-AS1	ENSG00000233885	YEATS2 antisense RNA 1	lncRNA	FAIL	NO	NO	1.13086	40.5536
ENST00000609871	YEATS2-AS1	ENSG00000233885	YEATS2 antisense RNA 1	lncRNA	FAIL	NO	NO	1.1482	46.2655
ENST00000425008	YEATS2-AS1	ENSG00000233885	YEATS2 antisense RNA 1	lncRNA	FAIL	NO	NO	1.08609	52.3664
ENST00000625709	YEATS2-AS1	ENSG00000233885	YEATS2 antisense RNA 1	lncRNA	FAIL	NO	NO	1.04868	67.7629
ENST00000421866	ENSG00000233875	ENSG00000233875	novel transcript	lncRNA	FAIL	NO	NO	1.02067	75.3448
ENST00000440201	MFN1P1	ENSG00000233874	MFN1 pseudogene 1	processed_pseudogene	FAIL	NO	NO	-1.04507	71.8482
ENST00000632919	DLG5-AS1	ENSG00000233871	DLG5 antisense RNA 1	lncRNA	FAIL	NO	NO	1.02733	71.8482
ENST00000449852	DLG5-AS1	ENSG00000233871	DLG5 antisense RNA 1	lncRNA	FAIL	NO	NO	1.01176	79.8485
ENST00000452667	SLC9B1P3	ENSG00000233867	solute carrier family 9 member B1 pseudogene 3	unprocessed_pseudogene	FAIL	NO	NO	1.04261	67.7629
ENST00000424770	ENSG00000233866	ENSG00000233866	novel transcript	lncRNA	FAIL	NO	NO	1.08293	58.0186
ENST00000453606	ENST00000453606	ENSG00000233862	novel transcript	lncRNA	FAIL	NO	NO	1.00268	82.5758
ENST00000666047	SHROOM3-AS1	ENSG00000233860	SHROOM3 antisense RNA 1	lncRNA	FAIL	NO	NO	-1.07923	46.2655
ENST00000668373	SHROOM3-AS1	ENSG00000233860	SHROOM3 antisense RNA 1	lncRNA	FAIL	NO	NO	-1.06128	63.2853
ENST00000452412	SHROOM3-AS1	ENSG00000233860	SHROOM3 antisense RNA 1	lncRNA	FAIL	NO	NO	-1.04851	63.2853
ENST00000433151	ADH5P4	ENSG00000233859	ADH5 pseudogene 4	processed_pseudogene	FAIL	NO	NO	1.04449	63.2853
ENST00000420243	POU6F2-AS2	ENSG00000233854	POU6F2 antisense RNA 2	lncRNA	FAIL	NO	NO	-1.00861	81.3928
ENST00000422510	LATS2-AS1	ENSG00000233851	LATS2 antisense RNA 1	lncRNA	FAIL	NO	NO	-1.01371	79.8485
ENST00000445084	ENSG00000233849	ENSG00000233849	novel transcript	lncRNA	FAIL	NO	NO	1.09374	40.5536
ENST00000421167	ENSG00000233848	ENSG00000233848	novel transcript	lncRNA	FAIL	NO	NO	1.03736	67.7629
ENST00000457499	ERCC8-AS1	ENSG00000233847	ERCC8 antisense RNA 1	lncRNA	FAIL	NO	NO	-1.03096	71.8482
ENST00000422201	ENSG00000233845	ENSG00000233845	novel transcript	lncRNA	FAIL	NO	NO	1.01142	79.8485
ENST00000486648	DPH3P1	ENSG00000233838	diphthamide biosynthesis 3 pseudogene 1	processed_pseudogene	FAIL	YES	NO	1.24816	40.5536
ENST00000430422	ETF1P3	ENSG00000233833	eukaryotic translation termination factor 1 pseudogene 3	processed_pseudogene	FAIL	NO	NO	-1.00989	82.5758
ENST00000453115	EIF4HP1	ENSG00000233830	eukaryotic translation initiation factor 4H pseudogene 1	processed_pseudogene	FAIL	NO	NO	-1.04943	63.2853
ENST00000662995	MIR4280HG	ENSG00000233828	MIR4280 host gene	lncRNA	FAIL	NO	NO	-1.12534	35.3069
ENST00000412085	EPC1-AS2	ENSG00000233825	EPC1 antisense RNA 2	lncRNA	FAIL	NO	NO	1.02559	71.8482
ENST00000451697	ENSG00000233823	ENSG00000233823	novel transcript	lncRNA	FAIL	NO	NO	1.04795	67.7629
ENST00000602289	ENSG00000233820	ENSG00000233820	makorin, ring finger protein, 2 (MKRN2) pseudogene	transcribed_processed_pseudogene	FAIL	NO	NO	1.02811	77.8633
ENST00000445872	ENSG00000233820	ENSG00000233820	makorin, ring finger protein, 2 (MKRN2) pseudogene	transcribed_processed_pseudogene	FAIL	NO	NO	1.00125	83.4261
ENST00000454980	CLDN14-AS1	ENSG00000233818	CLDN14 antisense RNA 1	lncRNA	FAIL	NO	NO	-1.09871	35.3069
ENST00000428667	CLDN14-AS1	ENSG00000233818	CLDN14 antisense RNA 1	lncRNA	FAIL	NO	NO	-1.02072	79.8485
ENST00000437712	ENSG00000233817	ENSG00000233817	novel transcript	lncRNA	FAIL	NO	NO	-1.01066	82.5758
ENST00000685688	LINC01237	ENSG00000233806	long intergenic non-protein coding RNA 1237	lncRNA	FAIL	NO	NO	1.06659	46.2655
ENST00000701629	LINC01237	ENSG00000233806	long intergenic non-protein coding RNA 1237	lncRNA	FAIL	NO	NO	1.06275	52.3664
ENST00000690485	LINC01237	ENSG00000233806	long intergenic non-protein coding RNA 1237	lncRNA	FAIL	NO	NO	1.02541	71.8482
ENST00000429947	LINC01237	ENSG00000233806	long intergenic non-protein coding RNA 1237	lncRNA	FAIL	NO	NO	1.02606	71.8482
ENST00000457686	LINC01237	ENSG00000233806	long intergenic non-protein coding RNA 1237	lncRNA	FAIL	NO	NO	1.01725	75.3448
ENST00000430555	LINC01237	ENSG00000233806	long intergenic non-protein coding RNA 1237	lncRNA	FAIL	NO	NO	-1.00478	83.4261
ENST00000454037	ENSG00000233799	ENSG00000233799	novel transcript, antisense to PCGF3	lncRNA	FAIL	NO	NO	1.00103	83.4261
ENST00000685226	UFL1-AS1	ENSG00000233797	UFL1 antisense RNA 1	lncRNA	FAIL	NO	NO	1.00975	79.8485
ENST00000686709	UFL1-AS1	ENSG00000233797	UFL1 antisense RNA 1	lncRNA	FAIL	NO	NO	1.00975	79.8485
ENST00000430796	UFL1-AS1	ENSG00000233797	UFL1 antisense RNA 1	lncRNA	FAIL	NO	NO	1.00228	82.5758
ENST00000656359	UFL1-AS1	ENSG00000233797	UFL1 antisense RNA 1	lncRNA	FAIL	NO	NO	-1.03726	77.8633
ENST00000658843	UFL1-AS1	ENSG00000233797	UFL1 antisense RNA 1	lncRNA	FAIL	NO	NO	-1.0306	77.8633
ENST00000662501	UFL1-AS1	ENSG00000233797	UFL1 antisense RNA 1	lncRNA	FAIL	NO	NO	-1.0306	77.8633
ENST00000688684	BTG2-DT	ENSG00000233791	BTG2 divergent transcript	lncRNA	FAIL	NO	NO	1.00891	79.8485
ENST00000596669	ENSG00000233783	ENSG00000233783	novel transcript	lncRNA	FAIL	NO	NO	1.00429	82.5758
ENST00000599572	ENSG00000233783	ENSG00000233783	novel transcript	lncRNA	FAIL	NO	NO	1.00429	82.5758
ENST00000456904	ENSG00000233783	ENSG00000233783	novel transcript	lncRNA	FAIL	NO	NO	-1.06395	58.0186
ENST00000617755	ENSG00000233783	ENSG00000233783	novel transcript	lncRNA	FAIL	NO	NO	-1.07714	58.0186
ENST00000597894	ENSG00000233783	ENSG00000233783	novel transcript	lncRNA	FAIL	NO	NO	-1.05763	71.8482
ENST00000600590	ENSG00000233783	ENSG00000233783	novel transcript	lncRNA	FAIL	NO	NO	-1.02065	79.8485
ENST00000596385	ENSG00000233783	ENSG00000233783	novel transcript	lncRNA	FAIL	NO	NO	-1.01364	81.3928
ENST00000440699	HNRNPA1P30	ENSG00000233780	heterogeneous nuclear ribonucleoprotein A1 pseudogene 30	transcribed_processed_pseudogene	FAIL	NO	NO	1.03771	71.8482
ENST00000465478	ENSG00000233778	ENSG00000233778	ribosomal protein S26 (RPS26) pseudogene	processed_pseudogene	FAIL	NO	NO	-1.08013	35.3069
ENST00000448134	ENSG00000233775	ENSG00000233775	novel transcript	lncRNA	FAIL	NO	NO	1.0502	58.0186
ENST00000609952	CAVIN2-AS1	ENSG00000233766	CAVIN2 and TMEFF2 antisense RNA 1	lncRNA	FAIL	NO	NO	1.06229	67.7629
ENST00000594798	CAVIN2-AS1	ENSG00000233766	CAVIN2 and TMEFF2 antisense RNA 1	lncRNA	FAIL	NO	NO	1.03898	71.8482
ENST00000598327	CAVIN2-AS1	ENSG00000233766	CAVIN2 and TMEFF2 antisense RNA 1	lncRNA	FAIL	NO	NO	1.03898	71.8482
ENST00000424116	CAVIN2-AS1	ENSG00000233766	CAVIN2 and TMEFF2 antisense RNA 1	lncRNA	FAIL	NO	NO	-1.05834	58.0186
ENST00000417001	CDRT15P12	ENSG00000233765	CDRT15 pseudogene 12	unprocessed_pseudogene	FAIL	NO	NO	-1.10972	58.0186
ENST00000448680	LINC01765	ENSG00000233730	long intergenic non-protein coding RNA 1765	lncRNA	FAIL	NO	NO	1.03238	71.8482
ENST00000433474	ENSG00000233728	ENSG00000233728	novel transcript	lncRNA	FAIL	NO	NO	-1.00864	82.5758
ENST00000585327	NRAD1	ENSG00000233725	non-coding RNA in the aldehyde dehydrogenase 1A pathway	lncRNA	FAIL	NO	NO	1.0655	71.8482
ENST00000591799	NRAD1	ENSG00000233725	non-coding RNA in the aldehyde dehydrogenase 1A pathway	lncRNA	FAIL	NO	NO	1.04974	71.8482
ENST00000613822	NRAD1	ENSG00000233725	non-coding RNA in the aldehyde dehydrogenase 1A pathway	lncRNA	FAIL	NO	NO	1.01456	79.8485
ENST00000616953	NRAD1	ENSG00000233725	non-coding RNA in the aldehyde dehydrogenase 1A pathway	lncRNA	FAIL	NO	NO	1.01456	79.8485
ENST00000629019	NRAD1	ENSG00000233725	non-coding RNA in the aldehyde dehydrogenase 1A pathway	lncRNA	FAIL	NO	NO	1.01176	81.3928
ENST00000592085	NRAD1	ENSG00000233725	non-coding RNA in the aldehyde dehydrogenase 1A pathway	lncRNA	FAIL	NO	NO	-1.0155	81.3928
ENST00000702114	LINC01122	ENSG00000233723	long intergenic non-protein coding RNA 1122	lncRNA	FAIL	NO	NO	1.07549	58.0186
ENST00000671194	LINC01122	ENSG00000233723	long intergenic non-protein coding RNA 1122	lncRNA	FAIL	NO	NO	1.0304	71.8482
ENST00000655072	LINC01122	ENSG00000233723	long intergenic non-protein coding RNA 1122	lncRNA	FAIL	NO	NO	-1.03687	71.8482
ENST00000426641	GOT2P3	ENSG00000233719	GOT2 pseudogene 3	transcribed_processed_pseudogene	FAIL	NO	NO	1.07908	52.3664
ENST00000641387	MYCNOS	ENSG00000233718	MYCN opposite strand	lncRNA	FAIL	NO	NO	1.03895	63.2853
ENST00000641950	MYCNOS	ENSG00000233718	MYCN opposite strand	lncRNA	FAIL	NO	NO	-1.01409	79.8485
ENST00000415245	ENSG00000233714	ENSG00000233714	novel transcript	lncRNA	FAIL	NO	NO	-1.0577	52.3664
ENST00000434894	RPL22P11	ENSG00000233707	ribosomal protein L22 pseudogene 11	processed_pseudogene	FAIL	YES	NO	-1.2003	26.2398
ENST00000433837	ENSG00000233706	ENSG00000233706	novel transcript	lncRNA	FAIL	NO	NO	-1.03882	67.7629
ENST00000630476	SLC26A4-AS1	ENSG00000233705	SLC26A4 antisense RNA 1	lncRNA	FAIL	NO	NO	1.09796	46.2655
ENST00000449741	SLC26A4-AS1	ENSG00000233705	SLC26A4 antisense RNA 1	lncRNA	FAIL	NO	NO	1.05835	52.3664
ENST00000702951	SLC26A4-AS1	ENSG00000233705	SLC26A4 antisense RNA 1	lncRNA	FAIL	NO	NO	1.01396	77.8633
ENST00000668981	SLC26A4-AS1	ENSG00000233705	SLC26A4 antisense RNA 1	lncRNA	FAIL	NO	NO	-1.03526	75.3448
ENST00000690082	SLC26A4-AS1	ENSG00000233705	SLC26A4 antisense RNA 1	lncRNA	FAIL	NO	NO	-1.03526	75.3448
ENST00000587899	SLC26A4-AS1	ENSG00000233705	SLC26A4 antisense RNA 1	lncRNA	FAIL	NO	NO	-1.04087	75.3448
ENST00000626388	SLC26A4-AS1	ENSG00000233705	SLC26A4 antisense RNA 1	lncRNA	FAIL	NO	NO	-1.04087	75.3448
ENST00000627161	SLC26A4-AS1	ENSG00000233705	SLC26A4 antisense RNA 1	lncRNA	FAIL	NO	NO	-1.04087	75.3448
ENST00000629014	SLC26A4-AS1	ENSG00000233705	SLC26A4 antisense RNA 1	lncRNA	FAIL	NO	NO	-1.04087	75.3448
ENST00000438677	TTTY18	ENSG00000233699	testis-specific transcript, Y-linked 18	lncRNA	FAIL	NO	NO	-1.01508	79.8485
ENST00000611082	GAS6-AS1	ENSG00000233695	GAS6 antisense RNA 1	lncRNA	FAIL	NO	NO	-1.04082	67.7629
ENST00000458001	GAS6-AS1	ENSG00000233695	GAS6 antisense RNA 1	lncRNA	FAIL	NO	NO	-1.02241	75.3448
ENST00000436808	LINC01865	ENSG00000233684	long intergenic non-protein coding RNA 1865	lncRNA	FAIL	NO	NO	-1.05392	58.0186
ENST00000434624	CEACAMP1	ENSG00000233681	CEA cell adhesion molecule pseudogene 1	unprocessed_pseudogene	FAIL	NO	NO	1.02527	71.8482
ENST00000412087	HNRNPA1P27	ENSG00000233680	heterogeneous nuclear ribonucleoprotein A1 pseudogene 27	processed_pseudogene	FAIL	NO	NO	-1.0519	67.7629
ENST00000673853	RNASEH2B-AS1	ENSG00000233672	RNASEH2B antisense RNA 1	lncRNA	FAIL	NO	NO	1.07073	52.3664
ENST00000659913	RNASEH2B-AS1	ENSG00000233672	RNASEH2B antisense RNA 1	lncRNA	FAIL	NO	NO	1.06414	58.0186
ENST00000596992	RNASEH2B-AS1	ENSG00000233672	RNASEH2B antisense RNA 1	lncRNA	FAIL	NO	NO	1.04136	67.7629
ENST00000631080	RNASEH2B-AS1	ENSG00000233672	RNASEH2B antisense RNA 1	lncRNA	FAIL	NO	NO	1.04266	67.7629
ENST00000660528	RNASEH2B-AS1	ENSG00000233672	RNASEH2B antisense RNA 1	lncRNA	FAIL	NO	NO	1.04266	67.7629
ENST00000601286	RNASEH2B-AS1	ENSG00000233672	RNASEH2B antisense RNA 1	lncRNA	FAIL	NO	NO	1.02606	75.3448
ENST00000593750	RNASEH2B-AS1	ENSG00000233672	RNASEH2B antisense RNA 1	lncRNA	FAIL	NO	NO	1.0186	75.3448
ENST00000594244	RNASEH2B-AS1	ENSG00000233672	RNASEH2B antisense RNA 1	lncRNA	FAIL	NO	NO	1.01442	77.8633
ENST00000664199	RNASEH2B-AS1	ENSG00000233672	RNASEH2B antisense RNA 1	lncRNA	FAIL	NO	NO	1.01136	79.8485
ENST00000593369	RNASEH2B-AS1	ENSG00000233672	RNASEH2B antisense RNA 1	lncRNA	FAIL	NO	NO	1.01104	79.8485
ENST00000625818	RNASEH2B-AS1	ENSG00000233672	RNASEH2B antisense RNA 1	lncRNA	FAIL	NO	NO	-1.03026	77.8633
ENST00000428825	ENSG00000233665	ENSG00000233665	novel transcript	lncRNA	FAIL	NO	NO	1.00311	82.5758
ENST00000610464	ENSG00000233665	ENSG00000233665	novel transcript	lncRNA	FAIL	NO	NO	-1.05057	63.2853
ENST00000451979	SPIN4-AS1	ENSG00000233661	SPIN4 antisense RNA 1	lncRNA	FAIL	NO	NO	1.01358	79.8485
ENST00000457407	NEMP2-DT	ENSG00000233654	NEMP2 divergent transcript	lncRNA	FAIL	NO	NO	-1.0265	75.3448
ENST00000428709	ENSG00000233651	ENSG00000233651	novel transcript	lncRNA	FAIL	NO	NO	1.02542	77.8633
ENST00000424689	ENSG00000233645	ENSG00000233645	novel transcript	lncRNA	FAIL	NO	NO	-1.06974	52.3664
ENST00000423329	ARHGEF7-IT1	ENSG00000233644	ARHGEF7 intronic transcript 1	lncRNA	FAIL	NO	NO	1.0559	58.0186
ENST00000686273	PANTR1	ENSG00000233639	POU3F3 adjacent non-coding transcript 1	lncRNA	FAIL	NO	NO	1.04174	71.8482
ENST00000443988	PANTR1	ENSG00000233639	POU3F3 adjacent non-coding transcript 1	lncRNA	FAIL	NO	NO	1.00707	79.8485
ENST00000447876	PANTR1	ENSG00000233639	POU3F3 adjacent non-coding transcript 1	lncRNA	FAIL	NO	NO	1.00629	81.3928
ENST00000684827	PANTR1	ENSG00000233639	POU3F3 adjacent non-coding transcript 1	lncRNA	FAIL	NO	NO	1.0064	81.3928
ENST00000689061	PANTR1	ENSG00000233639	POU3F3 adjacent non-coding transcript 1	lncRNA	FAIL	NO	NO	1.00403	82.5758
ENST00000688250	PANTR1	ENSG00000233639	POU3F3 adjacent non-coding transcript 1	lncRNA	FAIL	NO	NO	-1.04464	63.2853
ENST00000653760	PANTR1	ENSG00000233639	POU3F3 adjacent non-coding transcript 1	lncRNA	FAIL	NO	NO	-1.03835	67.7629
ENST00000693148	PANTR1	ENSG00000233639	POU3F3 adjacent non-coding transcript 1	lncRNA	FAIL	NO	NO	-1.03713	67.7629
ENST00000665955	PANTR1	ENSG00000233639	POU3F3 adjacent non-coding transcript 1	lncRNA	FAIL	NO	NO	-1.03254	71.8482
ENST00000413121	PANTR1	ENSG00000233639	POU3F3 adjacent non-coding transcript 1	lncRNA	FAIL	NO	NO	-1.03541	71.8482
ENST00000458253	PANTR1	ENSG00000233639	POU3F3 adjacent non-coding transcript 1	lncRNA	FAIL	NO	NO	-1.02844	71.8482
ENST00000702977	PANTR1	ENSG00000233639	POU3F3 adjacent non-coding transcript 1	lncRNA	FAIL	NO	NO	-1.02683	71.8482
ENST00000691114	PANTR1	ENSG00000233639	POU3F3 adjacent non-coding transcript 1	lncRNA	FAIL	NO	NO	-1.02285	77.8633
ENST00000686195	PANTR1	ENSG00000233639	POU3F3 adjacent non-coding transcript 1	lncRNA	FAIL	NO	NO	-1.02158	77.8633
ENST00000702984	PANTR1	ENSG00000233639	POU3F3 adjacent non-coding transcript 1	lncRNA	FAIL	NO	NO	-1.01354	81.3928
ENST00000454729	PANTR1	ENSG00000233639	POU3F3 adjacent non-coding transcript 1	lncRNA	FAIL	NO	NO	-1.01122	81.3928
ENST00000664478	PANTR1	ENSG00000233639	POU3F3 adjacent non-coding transcript 1	lncRNA	FAIL	NO	NO	-1.00774	83.4261
ENST00000661120	PANTR1	ENSG00000233639	POU3F3 adjacent non-coding transcript 1	lncRNA	FAIL	NO	NO	-1.00557	83.4261
ENST00000685537	PANTR1	ENSG00000233639	POU3F3 adjacent non-coding transcript 1	lncRNA	FAIL	NO	NO	-1.00556	83.4261
ENST00000581421	ENSG00000233635	ENSG00000233635	novel transcript, antisense to TANC2	lncRNA	FAIL	NO	NO	-1.00486	83.7867
ENST00000435892	ENSG00000233635	ENSG00000233635	novel transcript, antisense to TANC2	lncRNA	FAIL	NO	NO	-1.00119	84.027
ENST00000654620	ENSG00000233633	ENSG00000233633	novel transcript	lncRNA	FAIL	NO	NO	1.04043	67.7629
ENST00000432607	CYP2T1P	ENSG00000233622	cytochrome P450 family 2 subfamily T member 1, pseudogene	transcribed_unitary_pseudogene	FAIL	NO	NO	1.01537	79.8485
ENST00000641596	CYP2T1P	ENSG00000233622	cytochrome P450 family 2 subfamily T member 1, pseudogene	transcribed_unitary_pseudogene	FAIL	NO	NO	-1.01157	81.3928
ENST00000689916	ZC3H12A-DT	ENSG00000233621	ZC3H12A divergent transcript	lncRNA	FAIL	NO	NO	1.00947	79.8485
ENST00000689210	ZC3H12A-DT	ENSG00000233621	ZC3H12A divergent transcript	lncRNA	FAIL	NO	NO	1.00654	81.3928
ENST00000668045	ZC3H12A-DT	ENSG00000233621	ZC3H12A divergent transcript	lncRNA	FAIL	NO	NO	-1.03627	71.8482
ENST00000687858	ZC3H12A-DT	ENSG00000233621	ZC3H12A divergent transcript	lncRNA	FAIL	NO	NO	-1.03455	71.8482
ENST00000691215	ZC3H12A-DT	ENSG00000233621	ZC3H12A divergent transcript	lncRNA	FAIL	NO	NO	-1.03455	71.8482
ENST00000424989	ZC3H12A-DT	ENSG00000233621	ZC3H12A divergent transcript	lncRNA	FAIL	NO	NO	-1.01863	77.8633
ENST00000689160	ZC3H12A-DT	ENSG00000233621	ZC3H12A divergent transcript	lncRNA	FAIL	NO	NO	-1.01213	81.3928
ENST00000442606	USH2A-AS2	ENSG00000233620	USH2A antisense RNA 2	lncRNA	FAIL	NO	NO	-1.03855	71.8482
ENST00000439471	ENSG00000233616	ENSG00000233616	novel transcript	lncRNA	FAIL	NO	NO	-1.03919	67.7629
ENST00000414992	DCUN1D2-AS	ENSG00000233613	DCUN1D2 antisense RNA	lncRNA	FAIL	NO	NO	1.00478	81.3928
ENST00000453584	DCUN1D2-AS	ENSG00000233613	DCUN1D2 antisense RNA	lncRNA	FAIL	NO	NO	-1.01713	77.8633
ENST00000685281	GBX2-AS1	ENSG00000233611	GBX2 and ASB18 antisense RNA 1	lncRNA	FAIL	NO	NO	1.01087	81.3928
ENST00000686834	GBX2-AS1	ENSG00000233611	GBX2 and ASB18 antisense RNA 1	lncRNA	FAIL	NO	NO	1.01087	81.3928
ENST00000692565	GBX2-AS1	ENSG00000233611	GBX2 and ASB18 antisense RNA 1	lncRNA	FAIL	NO	NO	1.01087	81.3928
ENST00000692928	GBX2-AS1	ENSG00000233611	GBX2 and ASB18 antisense RNA 1	lncRNA	FAIL	NO	NO	1.01087	81.3928
ENST00000415226	GBX2-AS1	ENSG00000233611	GBX2 and ASB18 antisense RNA 1	lncRNA	FAIL	NO	NO	-1.03394	71.8482
ENST00000483218	GBX2-AS1	ENSG00000233611	GBX2 and ASB18 antisense RNA 1	lncRNA	FAIL	NO	NO	-1.01855	81.3928
ENST00000689307	LINC00462	ENSG00000233610	long intergenic non-protein coding RNA 462	lncRNA	FAIL	NO	NO	1.0274	75.3448
ENST00000689759	LINC00462	ENSG00000233610	long intergenic non-protein coding RNA 462	lncRNA	FAIL	NO	NO	1.0274	75.3448
ENST00000522289	RPL10P19	ENSG00000233609	ribosomal protein L10 pseudogene 19	transcribed_processed_pseudogene	FAIL	NO	NO	1.10773	46.2655
ENST00000520582	RPL10P19	ENSG00000233609	ribosomal protein L10 pseudogene 19	transcribed_processed_pseudogene	FAIL	NO	NO	-1.00014	84.027
ENST00000661594	LINC01851	ENSG00000233605	long intergenic non-protein coding RNA 1851	lncRNA	FAIL	NO	NO	-1.01833	77.8633
ENST00000663337	LINC01851	ENSG00000233605	long intergenic non-protein coding RNA 1851	lncRNA	FAIL	NO	NO	-1.00519	83.4261
ENST00000443419	LINC01851	ENSG00000233605	long intergenic non-protein coding RNA 1851	lncRNA	FAIL	NO	NO	-1.00359	83.7867
ENST00000414156	ERI3-IT1	ENSG00000233602	ERI3 intronic transcript 1	lncRNA	FAIL	NO	NO	-1.01599	79.8485
ENST00000420479	NCOR1P3	ENSG00000233601	NCOR1 pseudogene 3	unprocessed_pseudogene	FAIL	NO	NO	-1.06319	77.8633
ENST00000670028	LINC02609	ENSG00000233593	long intergenic non-protein coding RNA 2609	lncRNA	FAIL	NO	NO	1.03011	71.8482
ENST00000653770	LINC02609	ENSG00000233593	long intergenic non-protein coding RNA 2609	lncRNA	FAIL	NO	NO	1.00954	79.8485
ENST00000659034	LINC02609	ENSG00000233593	long intergenic non-protein coding RNA 2609	lncRNA	FAIL	NO	NO	-1.09883	26.2398
ENST00000669273	LINC02609	ENSG00000233593	long intergenic non-protein coding RNA 2609	lncRNA	FAIL	NO	NO	-1.09764	30.6018
ENST00000702398	LINC02609	ENSG00000233593	long intergenic non-protein coding RNA 2609	lncRNA	FAIL	NO	NO	-1.08779	30.6018
ENST00000657053	LINC02609	ENSG00000233593	long intergenic non-protein coding RNA 2609	lncRNA	FAIL	NO	NO	-1.08407	35.3069
ENST00000664159	LINC02609	ENSG00000233593	long intergenic non-protein coding RNA 2609	lncRNA	FAIL	NO	NO	-1.07505	52.3664
ENST00000635959	LINC02609	ENSG00000233593	long intergenic non-protein coding RNA 2609	lncRNA	FAIL	NO	NO	-1.07519	58.0186
ENST00000435649	LINC02609	ENSG00000233593	long intergenic non-protein coding RNA 2609	lncRNA	FAIL	NO	NO	-1.04916	63.2853
ENST00000670363	LINC02609	ENSG00000233593	long intergenic non-protein coding RNA 2609	lncRNA	FAIL	NO	NO	-1.0442	63.2853
ENST00000634619	LINC02609	ENSG00000233593	long intergenic non-protein coding RNA 2609	lncRNA	FAIL	NO	NO	-1.0421	67.7629
ENST00000635581	LINC02609	ENSG00000233593	long intergenic non-protein coding RNA 2609	lncRNA	FAIL	NO	NO	-1.04093	67.7629
ENST00000687288	LINC02609	ENSG00000233593	long intergenic non-protein coding RNA 2609	lncRNA	FAIL	NO	NO	-1.04059	67.7629
ENST00000668679	LINC02609	ENSG00000233593	long intergenic non-protein coding RNA 2609	lncRNA	FAIL	NO	NO	-1.04218	67.7629
ENST00000664774	LINC02609	ENSG00000233593	long intergenic non-protein coding RNA 2609	lncRNA	FAIL	NO	NO	-1.03581	67.7629
ENST00000671059	LINC02609	ENSG00000233593	long intergenic non-protein coding RNA 2609	lncRNA	FAIL	NO	NO	-1.05892	67.7629
ENST00000606660	LINC02609	ENSG00000233593	long intergenic non-protein coding RNA 2609	lncRNA	FAIL	NO	NO	-1.03252	71.8482
ENST00000655784	LINC02609	ENSG00000233593	long intergenic non-protein coding RNA 2609	lncRNA	FAIL	NO	NO	-1.02735	75.3448
ENST00000658618	LINC02609	ENSG00000233593	long intergenic non-protein coding RNA 2609	lncRNA	FAIL	NO	NO	-1.02256	75.3448
ENST00000671243	LINC02609	ENSG00000233593	long intergenic non-protein coding RNA 2609	lncRNA	FAIL	NO	NO	-1.03397	75.3448
ENST00000636917	LINC02609	ENSG00000233593	long intergenic non-protein coding RNA 2609	lncRNA	FAIL	NO	NO	-1.03363	75.3448
ENST00000637260	LINC02609	ENSG00000233593	long intergenic non-protein coding RNA 2609	lncRNA	FAIL	NO	NO	-1.03363	75.3448
ENST00000702374	LINC02609	ENSG00000233593	long intergenic non-protein coding RNA 2609	lncRNA	FAIL	NO	NO	-1.022	77.8633
ENST00000443802	LINC02609	ENSG00000233593	long intergenic non-protein coding RNA 2609	lncRNA	FAIL	NO	NO	-1.01606	79.8485
ENST00000444086	LINC02640	ENSG00000233590	long intergenic non-protein coding RNA 2640	lncRNA	FAIL	NO	NO	-1.03493	67.7629
ENST00000429634	LINC02640	ENSG00000233590	long intergenic non-protein coding RNA 2640	lncRNA	FAIL	NO	NO	-1.03926	71.8482
ENST00000653854	LINC01884	ENSG00000233587	long intergenic non-protein coding RNA 1884	lncRNA	FAIL	NO	NO	-1.00937	82.5758
ENST00000412652	ENSG00000233571	ENSG00000233571	novel transcript	lncRNA	FAIL	NO	NO	1.02855	71.8482
ENST00000659804	LINC00690	ENSG00000233570	long intergenic non-protein coding RNA 690	lncRNA	FAIL	NO	NO	1.03725	67.7629
ENST00000653887	LINC00513	ENSG00000233559	long intergenic non-protein coding RNA 513	lncRNA	FAIL	NO	NO	1.03802	63.2853
ENST00000664231	LINC00513	ENSG00000233559	long intergenic non-protein coding RNA 513	lncRNA	FAIL	NO	NO	1.01319	77.8633
ENST00000666086	LINC00513	ENSG00000233559	long intergenic non-protein coding RNA 513	lncRNA	FAIL	NO	NO	-1.00668	83.4261
ENST00000447430	LINC00513	ENSG00000233559	long intergenic non-protein coding RNA 513	lncRNA	FAIL	NO	NO	-1.00046	84.027
ENST00000426270	B4GALT1-AS1	ENSG00000233554	B4GALT1 antisense RNA 1	lncRNA	FAIL	NO	NO	1.01011	79.8485
ENST00000654325	B4GALT1-AS1	ENSG00000233554	B4GALT1 antisense RNA 1	lncRNA	FAIL	NO	NO	-1.01814	77.8633
ENST00000442432	B4GALT1-AS1	ENSG00000233554	B4GALT1 antisense RNA 1	lncRNA	FAIL	NO	NO	-1.00779	82.5758
ENST00000457467	ENSG00000233553	ENSG00000233553	novel transcript	lncRNA	FAIL	NO	NO	1.02979	71.8482
ENST00000369391	ENSG00000233547	ENSG00000233547	novel transcript	lncRNA	FAIL	NO	NO	1.01594	75.3448
ENST00000370380	ENSG00000233538	ENSG00000233538	novel transcript	lncRNA	FAIL	NO	NO	1.05157	58.0186
ENST00000648709	LINC02524	ENSG00000233534	long intergenic non-protein coding RNA 2524	lncRNA	FAIL	NO	NO	1.05176	63.2853
ENST00000655506	LINC02524	ENSG00000233534	long intergenic non-protein coding RNA 2524	lncRNA	FAIL	NO	NO	1.05176	63.2853
ENST00000647525	LINC00460	ENSG00000233532	long intergenic non-protein coding RNA 460	lncRNA	FAIL	NO	NO	1.06645	52.3664
ENST00000435024	LINC00460	ENSG00000233532	long intergenic non-protein coding RNA 460	lncRNA	FAIL	NO	NO	1.0419	63.2853
ENST00000644746	LINC00460	ENSG00000233532	long intergenic non-protein coding RNA 460	lncRNA	FAIL	NO	NO	-1.01146	83.7867
ENST00000609962	LINC00430	ENSG00000233528	long intergenic non-protein coding RNA 430	lncRNA	FAIL	NO	NO	1.05147	67.7629
ENST00000457672	LINC00430	ENSG00000233528	long intergenic non-protein coding RNA 430	lncRNA	FAIL	NO	NO	1.03579	67.7629
ENST00000592880	ZNF529-AS1	ENSG00000233527	ZNF529 antisense RNA 1	lncRNA	FAIL	NO	NO	1.03009	71.8482
ENST00000475219	ZNF529-AS1	ENSG00000233527	ZNF529 antisense RNA 1	lncRNA	FAIL	NO	NO	1.01688	75.3448
ENST00000670806	ZNF529-AS1	ENSG00000233527	ZNF529 antisense RNA 1	lncRNA	FAIL	NO	NO	1.00347	82.5758
ENST00000670019	ZNF529-AS1	ENSG00000233527	ZNF529 antisense RNA 1	lncRNA	FAIL	NO	NO	-1.0284	77.8633
ENST00000494214	ZNF529-AS1	ENSG00000233527	ZNF529 antisense RNA 1	lncRNA	FAIL	NO	NO	-1.00803	82.5758
ENST00000448373	ZNF529-AS1	ENSG00000233527	ZNF529 antisense RNA 1	lncRNA	FAIL	NO	NO	-1.00429	83.7867
ENST00000687100	ZNF529-AS1	ENSG00000233527	ZNF529 antisense RNA 1	lncRNA	FAIL	NO	NO	-1.00069	84.027
ENST00000418271	LINC01638	ENSG00000233521	long intergenic non-protein coding RNA 1638	lncRNA	FAIL	NO	NO	1.03256	67.7629
ENST00000690524	LINC01638	ENSG00000233521	long intergenic non-protein coding RNA 1638	lncRNA	FAIL	NO	NO	1.02271	71.8482
ENST00000455599	ENSG00000233519	ENSG00000233519	novel transcript, antisense to FMN2	lncRNA	FAIL	NO	NO	-1.01119	82.5758
ENST00000411479	ENSG00000233517	ENSG00000233517	novel transcript	lncRNA	FAIL	NO	NO	-1.02125	77.8633
ENST00000662977	LINC01518	ENSG00000233515	long intergenic non-protein coding RNA 1518	lncRNA	FAIL	NO	NO	-1.0296	71.8482
ENST00000411439	LINC01518	ENSG00000233515	long intergenic non-protein coding RNA 1518	lncRNA	FAIL	NO	NO	-1.01975	75.3448
ENST00000430025	PTPRT-DT	ENSG00000233508	PTPRT divergent transcript	lncRNA	FAIL	NO	NO	1.06307	58.0186
ENST00000658035	PTPRT-DT	ENSG00000233508	PTPRT divergent transcript	lncRNA	FAIL	NO	NO	1.06307	58.0186
ENST00000425235	ENSG00000233502	ENSG00000233502	novel transcript	lncRNA	FAIL	NO	NO	-1.01593	79.8485
ENST00000442328	SYNJ2-IT1	ENSG00000233496	SYNJ2 intronic transcript 1	lncRNA	FAIL	NO	NO	1.04174	67.7629
ENST00000671531	BETALINC1	ENSG00000233492	Beta cell long intergenic noncoding RNA 1	lncRNA	FAIL	NO	NO	-1.04044	71.8482
ENST00000428747	FHAD1-AS1	ENSG00000233485	FHAD1 antisense RNA 1	lncRNA	FAIL	NO	NO	1.00253	82.5758
ENST00000439382	ENSG00000233479	ENSG00000233479	novel transcript	lncRNA	FAIL	NO	NO	-1.00025	84.027
ENST00000436991	ENSG00000233478	ENSG00000233478	novel transcript	lncRNA	FAIL	NO	NO	1.01271	77.8633
ENST00000434005	EEF1A1P6	ENSG00000233476	eukaryotic translation elongation factor 1 alpha 1 pseudogene 6	processed_pseudogene	FAIL	YES	NO	1.29504	21.6455
ENST00000449282	NANOGP11	ENSG00000233464	Nanog homeobox pseudogene 11	lncRNA	FAIL	NO	NO	1.02912	71.8482
ENST00000654602	ENSG00000233461	ENSG00000233461	novel transcript	lncRNA	FAIL	NO	NO	1.05475	58.0186
ENST00000416221	ENSG00000233461	ENSG00000233461	novel transcript	lncRNA	FAIL	NO	NO	1.06359	58.0186
ENST00000668147	ENSG00000233461	ENSG00000233461	novel transcript	lncRNA	FAIL	NO	NO	1.06349	58.0186
ENST00000450783	ENSG00000233461	ENSG00000233461	novel transcript	lncRNA	FAIL	NO	NO	1.04423	58.0186
ENST00000658645	ENSG00000233461	ENSG00000233461	novel transcript	lncRNA	FAIL	NO	NO	1.05002	58.0186
ENST00000662999	ENSG00000233461	ENSG00000233461	novel transcript	lncRNA	FAIL	NO	NO	1.05002	58.0186
ENST00000440665	ENSG00000233461	ENSG00000233461	novel transcript	lncRNA	FAIL	NO	NO	1.05453	58.0186
ENST00000661659	ENSG00000233461	ENSG00000233461	novel transcript	lncRNA	FAIL	NO	NO	1.02903	77.8633
ENST00000659999	ENSG00000233461	ENSG00000233461	novel transcript	lncRNA	FAIL	NO	NO	-1.0328	71.8482
ENST00000666601	ENSG00000233461	ENSG00000233461	novel transcript	lncRNA	FAIL	NO	NO	-1.04928	71.8482
ENST00000425412	ENSG00000233461	ENSG00000233461	novel transcript	lncRNA	FAIL	NO	NO	-1.02578	75.3448
ENST00000454631	ENSG00000233461	ENSG00000233461	novel transcript	lncRNA	FAIL	NO	NO	-1.02437	75.3448
ENST00000443712	STXBP5-AS1	ENSG00000233452	STXBP5 antisense RNA 1	lncRNA	FAIL	NO	NO	-1.05071	58.0186
ENST00000422675	ENSG00000233451	ENSG00000233451	novel transcript, sense overlapping SPAG6	lncRNA	FAIL	NO	NO	1.0079	81.3928
ENST00000457706	LINC02596	ENSG00000233431	long intergenic non-protein coding RNA 2596	lncRNA	FAIL	NO	NO	1.04577	63.2853
ENST00000449024	PDE4DIPP3	ENSG00000233430	PDE4DIP pseudogene 3	unprocessed_pseudogene	FAIL	NO	NO	1.00905	81.3928
ENST00000495032	HOTAIRM1	ENSG00000233429	HOXA transcript antisense RNA, myeloid-specific 1	lncRNA	FAIL	NO	NO	1.15082	40.5536
ENST00000593300	HOTAIRM1	ENSG00000233429	HOXA transcript antisense RNA, myeloid-specific 1	lncRNA	FAIL	NO	NO	1.0082	81.3928
ENST00000428939	HOTAIRM1	ENSG00000233429	HOXA transcript antisense RNA, myeloid-specific 1	lncRNA	FAIL	NO	NO	-1.02583	75.3448
ENST00000429611	HOTAIRM1	ENSG00000233429	HOXA transcript antisense RNA, myeloid-specific 1	lncRNA	FAIL	NO	NO	-1.0158	79.8485
ENST00000425358	HOTAIRM1	ENSG00000233429	HOXA transcript antisense RNA, myeloid-specific 1	lncRNA	FAIL	NO	NO	-1.00547	83.4261
ENST00000434851	EIF3FP3	ENSG00000233426	eukaryotic translation initiation factor 3 subunit F pseudogene 3	processed_pseudogene	FAIL	NO	NO	1.02527	75.3448
ENST00000439824	ENSG00000233424	ENSG00000233424	novel transcript	lncRNA	FAIL	NO	NO	-1.08074	58.0186
ENST00000415386	LINC01783	ENSG00000233421	long intergenic non-protein coding RNA 1783	lncRNA	FAIL	NO	NO	1.12507	35.3069
ENST00000663862	ENSG00000233420	ENSG00000233420	novel transcript	lncRNA	FAIL	NO	NO	-1.00476	83.7867
ENST00000413189	IFITM3P7	ENSG00000233419	IFITM3 pseudogene 7	processed_pseudogene	FAIL	NO	NO	1.06747	58.0186
ENST00000444162	ENST00000444162	ENSG00000233408	novel transcript	lncRNA	FAIL	NO	NO	1.03074	77.8633
ENST00000440897	ENSG00000233407	ENSG00000233407	novel transcript	lncRNA	FAIL	NO	NO	1.00461	81.3928
ENST00000653059	LINC01046	ENSG00000233405	long intergenic non-protein coding RNA 1046	lncRNA	FAIL	NO	NO	-1.02275	77.8633
ENST00000432251	ENSG00000233397	ENSG00000233397	novel transcript	lncRNA	FAIL	NO	NO	1.02405	75.3448
ENST00000653718	ENSG00000233397	ENSG00000233397	novel transcript	lncRNA	FAIL	NO	NO	1.02405	75.3448
ENST00000647661	ENSG00000233397	ENSG00000233397	novel transcript	lncRNA	FAIL	NO	NO	-1.06056	63.2853
ENST00000457465	LINC01719	ENSG00000233396	long intergenic non-protein coding RNA 1719	lncRNA	FAIL	NO	NO	1.12299	58.0186
ENST00000612371	LINC01719	ENSG00000233396	long intergenic non-protein coding RNA 1719	lncRNA	FAIL	NO	NO	-1.13612	13.9891
ENST00000667400	LINC01719	ENSG00000233396	long intergenic non-protein coding RNA 1719	lncRNA	FAIL	NO	NO	-1.15013	17.8525
ENST00000611275	LINC01719	ENSG00000233396	long intergenic non-protein coding RNA 1719	lncRNA	FAIL	NO	NO	-1.13103	21.6455
ENST00000667626	LINC01719	ENSG00000233396	long intergenic non-protein coding RNA 1719	lncRNA	FAIL	NO	NO	-1.13398	26.2398
ENST00000664959	LINC01719	ENSG00000233396	long intergenic non-protein coding RNA 1719	lncRNA	FAIL	NO	NO	-1.11926	26.2398
ENST00000610820	LINC01719	ENSG00000233396	long intergenic non-protein coding RNA 1719	lncRNA	FAIL	NO	NO	-1.06905	52.3664
ENST00000452883	LINC01719	ENSG00000233396	long intergenic non-protein coding RNA 1719	lncRNA	FAIL	NO	NO	-1.05822	63.2853
ENST00000619720	LINC01719	ENSG00000233396	long intergenic non-protein coding RNA 1719	lncRNA	FAIL	NO	NO	-1.02515	79.8485
ENST00000660538	LINC00841	ENSG00000233395	long intergenic non-protein coding RNA 841	lncRNA	FAIL	NO	NO	-1.05025	52.3664
ENST00000654894	LINC00841	ENSG00000233395	long intergenic non-protein coding RNA 841	lncRNA	FAIL	NO	NO	-1.0438	58.0186
ENST00000667054	LINC00841	ENSG00000233395	long intergenic non-protein coding RNA 841	lncRNA	FAIL	NO	NO	-1.04725	63.2853
ENST00000664261	LINC00841	ENSG00000233395	long intergenic non-protein coding RNA 841	lncRNA	FAIL	NO	NO	-1.04564	67.7629
ENST00000667785	LINC00841	ENSG00000233395	long intergenic non-protein coding RNA 841	lncRNA	FAIL	NO	NO	-1.00863	82.5758
ENST00000658736	LINC00841	ENSG00000233395	long intergenic non-protein coding RNA 841	lncRNA	FAIL	NO	NO	-1.00046	84.027
ENST00000422473	ENSG00000233393	ENSG00000233393	novel transcript	lncRNA	FAIL	NO	NO	1.05933	52.3664
ENST00000685204	ENSG00000233393	ENSG00000233393	novel transcript	lncRNA	FAIL	NO	NO	1.01762	75.3448
ENST00000438506	UICLM	ENSG00000233392	up-regulated in colorectal cancer liver metastasis	lncRNA	FAIL	NO	NO	1.06593	58.0186
ENST00000414308	IATPR	ENSG00000233387	ITGB1 adjacent tumor promoting lncRNA	lncRNA	FAIL	NO	NO	1.07197	52.3664
ENST00000663810	CNIH3-AS2	ENSG00000233384	CNIH3 antisense RNA 2	lncRNA	FAIL	NO	NO	1.02516	75.3448
ENST00000554109	NKAPP1	ENSG00000233382	NFKB activating protein pseudogene 1	transcribed_processed_pseudogene	FAIL	NO	NO	1.03268	75.3448
ENST00000452254	NKAPP1	ENSG00000233382	NFKB activating protein pseudogene 1	transcribed_processed_pseudogene	FAIL	NO	NO	-1.06851	52.3664
ENST00000692583	NKAPP1	ENSG00000233382	NFKB activating protein pseudogene 1	transcribed_processed_pseudogene	FAIL	NO	NO	-1.08298	58.0186
ENST00000435281	ENSG00000233379	ENSG00000233379	novel transcript	lncRNA	FAIL	NO	NO	1.00467	82.5758
ENST00000662890	ENSG00000233379	ENSG00000233379	novel transcript	lncRNA	FAIL	NO	NO	1.00467	82.5758
ENST00000544802	GTF2IP4	ENSG00000233369	general transcription factor IIi pseudogene 4	transcribed_processed_pseudogene	FAIL	NO	NO	1.07669	46.2655
ENST00000453092	GTF2IP4	ENSG00000233369	general transcription factor IIi pseudogene 4	transcribed_processed_pseudogene	FAIL	NO	NO	1.06363	46.2655
ENST00000411561	ENSG00000233367	ENSG00000233367	novel transcript	lncRNA	FAIL	NO	NO	-1.02534	75.3448
ENST00000451116	ENSG00000233363	ENSG00000233363	novel transcript	lncRNA	FAIL	NO	NO	1.14911	40.5536
ENST00000656454	ENSG00000233359	ENSG00000233359	novel transcript	lncRNA	FAIL	NO	NO	-1.07465	71.8482
ENST00000420572	ENSG00000233358	ENSG00000233358	novel transcript	lncRNA	FAIL	NO	NO	-1.03333	75.3448
ENST00000593855	CHRM3-AS2	ENSG00000233355	CHRM3 antisense RNA 2	lncRNA	FAIL	NO	NO	1.06605	52.3664
ENST00000628573	CHRM3-AS2	ENSG00000233355	CHRM3 antisense RNA 2	lncRNA	FAIL	NO	NO	1.06605	52.3664
ENST00000650922	CHRM3-AS2	ENSG00000233355	CHRM3 antisense RNA 2	lncRNA	FAIL	NO	NO	1.08624	52.3664
ENST00000600831	CHRM3-AS2	ENSG00000233355	CHRM3 antisense RNA 2	lncRNA	FAIL	NO	NO	1.02055	75.3448
ENST00000627761	CHRM3-AS2	ENSG00000233355	CHRM3 antisense RNA 2	lncRNA	FAIL	NO	NO	1.02055	75.3448
ENST00000428176	CHRM3-AS2	ENSG00000233355	CHRM3 antisense RNA 2	lncRNA	FAIL	NO	NO	-1.01435	79.8485
ENST00000435497	LINC00028	ENSG00000233354	long intergenic non-protein coding RNA 28	lncRNA	FAIL	NO	NO	1.05609	58.0186
ENST00000442449	ENSG00000233351	ENSG00000233351	novel transcript	lncRNA	FAIL	NO	NO	-1.07609	52.3664
ENST00000420601	ENSG00000233342	ENSG00000233342	novel transcript	lncRNA	FAIL	NO	NO	1.08435	40.5536
ENST00000653049	ENSG00000233342	ENSG00000233342	novel transcript	lncRNA	FAIL	NO	NO	1.06156	52.3664
ENST00000443652	ENSG00000233340	ENSG00000233340	novel transcript	lncRNA	FAIL	NO	NO	-1.04637	63.2853
ENST00000451564	TLR8-AS1	ENSG00000233338	TLR8 antisense RNA 1	lncRNA	FAIL	NO	NO	-1.03037	77.8633
ENST00000437631	ENST00000437631	ENSG00000233336	novel transcript	lncRNA	FAIL	NO	NO	1.07859	63.2853
ENST00000611797	FAM53B-AS1	ENSG00000233334	FAM53B antisense RNA 1	lncRNA	FAIL	NO	NO	-1.06219	63.2853
ENST00000432699	FAM53B-AS1	ENSG00000233334	FAM53B antisense RNA 1	lncRNA	FAIL	NO	NO	-1.02579	75.3448
ENST00000419134	ENSG00000233330	ENSG00000233330	novel transcript	lncRNA	FAIL	NO	NO	-1.06239	58.0186
ENST00000701952	LINC02669	ENSG00000233321	long intergenic non-protein coding RNA 2669	lncRNA	FAIL	NO	NO	1.0203	75.3448
ENST00000655104	LINC02669	ENSG00000233321	long intergenic non-protein coding RNA 2669	lncRNA	FAIL	NO	NO	1.00899	79.8485
ENST00000685074	LINC02669	ENSG00000233321	long intergenic non-protein coding RNA 2669	lncRNA	FAIL	NO	NO	-1.01537	79.8485
ENST00000432141	DSCR10	ENSG00000233316	Down syndrome critical region 10	lncRNA	FAIL	NO	NO	1.03031	71.8482
ENST00000430375	OSTN-AS1	ENSG00000233308	OSTN antisense RNA 1	lncRNA	FAIL	NO	NO	1.00521	81.3928
ENST00000662178	OSTN-AS1	ENSG00000233308	OSTN antisense RNA 1	lncRNA	FAIL	NO	NO	-1.16897	26.2398
ENST00000456897	LINC01346	ENSG00000233304	long intergenic non-protein coding RNA 1346	lncRNA	FAIL	NO	NO	-1.02389	71.8482
ENST00000664502	LINC01346	ENSG00000233304	long intergenic non-protein coding RNA 1346	lncRNA	FAIL	NO	NO	-1.02186	77.8633
ENST00000635619	LINC01346	ENSG00000233304	long intergenic non-protein coding RNA 1346	lncRNA	FAIL	NO	NO	-1.01974	77.8633
ENST00000460726	RASA4DP	ENSG00000233297	RAS p21 protein activator 4D, pseudogene	unprocessed_pseudogene	FAIL	NO	NO	-1.1116	63.2853
ENST00000435573	TMEM18-DT	ENSG00000233296	TMEM18 divergent transcript	lncRNA	FAIL	NO	NO	1.00746	79.8485
ENST00000668697	TMEM18-DT	ENSG00000233296	TMEM18 divergent transcript	lncRNA	FAIL	NO	NO	-1.04913	63.2853
ENST00000445418	TMEM18-DT	ENSG00000233296	TMEM18 divergent transcript	lncRNA	FAIL	NO	NO	-1.00086	84.027
ENST00000413983	ENSG00000233293	ENSG00000233293	novel transcript, antisense to NOL4L	lncRNA	FAIL	NO	NO	-1.05161	52.3664
ENST00000420549	ENSG00000233290	ENSG00000233290	novel transcript	lncRNA	FAIL	NO	NO	1.05019	63.2853
ENST00000649182	ENSG00000233290	ENSG00000233290	novel transcript	lncRNA	FAIL	NO	NO	1.03346	71.8482
ENST00000649204	ENSG00000233290	ENSG00000233290	novel transcript	lncRNA	FAIL	NO	NO	1.03346	71.8482
ENST00000702694	ENSG00000233290	ENSG00000233290	novel transcript	lncRNA	FAIL	NO	NO	1.0334	71.8482
ENST00000650063	ENSG00000233290	ENSG00000233290	novel transcript	lncRNA	FAIL	NO	NO	1.01501	77.8633
ENST00000653483	ENSG00000233290	ENSG00000233290	novel transcript	lncRNA	FAIL	NO	NO	1.01501	77.8633
ENST00000663002	ENSG00000233290	ENSG00000233290	novel transcript	lncRNA	FAIL	NO	NO	-1.01352	81.3928
ENST00000666818	ENSG00000233288	ENSG00000233288	novel transcript	lncRNA	FAIL	NO	NO	1.10114	52.3664
ENST00000658523	ENSG00000233288	ENSG00000233288	novel transcript	lncRNA	FAIL	NO	NO	1.03935	67.7629
ENST00000657367	ENSG00000233288	ENSG00000233288	novel transcript	lncRNA	FAIL	NO	NO	1.02599	71.8482
ENST00000669438	ENSG00000233288	ENSG00000233288	novel transcript	lncRNA	FAIL	NO	NO	1.02826	71.8482
ENST00000429367	ENSG00000233288	ENSG00000233288	novel transcript	lncRNA	FAIL	NO	NO	1.01384	77.8633
ENST00000657918	ENSG00000233288	ENSG00000233288	novel transcript	lncRNA	FAIL	NO	NO	-1.00358	83.7867
ENST00000658294	ENSG00000233288	ENSG00000233288	novel transcript	lncRNA	FAIL	NO	NO	-1.00358	83.7867
ENST00000428529	LINC01728	ENSG00000233277	long intergenic non-protein coding RNA 1728	lncRNA	FAIL	NO	NO	-1.03484	67.7629
ENST00000435815	SNRPEP4	ENSG00000233270	SNRPE pseudogene 4	processed_pseudogene	FAIL	NO	NO	1.11977	52.3664
ENST00000419815	SLC28A3-AS1	ENSG00000233262	SLC28A3 regulatory antisense RNA 1	lncRNA	FAIL	NO	NO	1.06377	58.0186
ENST00000453169	FABP3P2	ENSG00000233259	fatty acid binding protein 3 pseudogene 2	processed_pseudogene	FAIL	NO	NO	1.07445	58.0186
ENST00000432108	ENSG00000233258	ENSG00000233258	novel transcript	lncRNA	FAIL	NO	NO	-1.03311	71.8482
ENST00000432793	ENSG00000233251	ENSG00000233251	novel transcript, antisense to CCDC85A	lncRNA	FAIL	NO	NO	-1.03509	67.7629
ENST00000596663	ENSG00000233251	ENSG00000233251	novel transcript, antisense to CCDC85A	lncRNA	FAIL	NO	NO	-1.02723	71.8482
ENST00000668950	ENSG00000233251	ENSG00000233251	novel transcript, antisense to CCDC85A	lncRNA	FAIL	NO	NO	-1.00849	82.5758
ENST00000447423	ENSG00000233251	ENSG00000233251	novel transcript, antisense to CCDC85A	lncRNA	FAIL	NO	NO	-1.00715	82.5758
ENST00000659091	ENSG00000233251	ENSG00000233251	novel transcript, antisense to CCDC85A	lncRNA	FAIL	NO	NO	-1.00151	84.027
ENST00000418049	ENST00000418049	ENSG00000233250	novel transcript	lncRNA	FAIL	NO	NO	1.0273	77.8633
ENST00000411687	UBE2E4P	ENSG00000233247	ubiquitin conjugating enzyme E2 E4 pseudogene	processed_pseudogene	FAIL	NO	NO	-1.14061	46.2655
ENST00000432703	PHC2-AS1	ENSG00000233246	PHC2 antisense RNA 1	lncRNA	FAIL	NO	NO	1.04759	63.2853
ENST00000421897	VKORC1P1	ENSG00000233243	VKORC1 pseudogene 1	processed_pseudogene	FAIL	NO	NO	1.06069	52.3664
ENST00000669016	ENSG00000233242	ENSG00000233242	novel transcript	lncRNA	FAIL	NO	NO	1.00905	81.3928
ENST00000426946	ENSG00000233242	ENSG00000233242	novel transcript	lncRNA	FAIL	NO	NO	1.00056	83.7867
ENST00000421704	LINC00472	ENSG00000233237	long intergenic non-protein coding RNA 472	lncRNA	FAIL	NO	NO	1.09835	52.3664
ENST00000625013	LINC00472	ENSG00000233237	long intergenic non-protein coding RNA 472	lncRNA	FAIL	NO	NO	1.06557	52.3664
ENST00000652370	LINC00472	ENSG00000233237	long intergenic non-protein coding RNA 472	lncRNA	FAIL	NO	NO	1.0614	58.0186
ENST00000602878	LINC00472	ENSG00000233237	long intergenic non-protein coding RNA 472	lncRNA	FAIL	NO	NO	1.01045	79.8485
ENST00000586974	LINC00472	ENSG00000233237	long intergenic non-protein coding RNA 472	lncRNA	FAIL	NO	NO	1.00657	82.5758
ENST00000412751	LINC00472	ENSG00000233237	long intergenic non-protein coding RNA 472	lncRNA	FAIL	NO	NO	1.00041	83.7867
ENST00000586030	LINC00472	ENSG00000233237	long intergenic non-protein coding RNA 472	lncRNA	FAIL	NO	NO	-1.177	17.8525
ENST00000618488	LINC00472	ENSG00000233237	long intergenic non-protein coding RNA 472	lncRNA	FAIL	NO	NO	-1.177	17.8525
ENST00000585882	LINC00472	ENSG00000233237	long intergenic non-protein coding RNA 472	lncRNA	FAIL	YES	NO	-1.2023	21.6455
ENST00000587036	LINC00472	ENSG00000233237	long intergenic non-protein coding RNA 472	lncRNA	FAIL	YES	NO	-1.2023	21.6455
ENST00000587397	LINC00472	ENSG00000233237	long intergenic non-protein coding RNA 472	lncRNA	FAIL	YES	NO	-1.2023	21.6455
ENST00000590213	LINC00472	ENSG00000233237	long intergenic non-protein coding RNA 472	lncRNA	FAIL	YES	NO	-1.2023	21.6455
ENST00000615921	LINC00472	ENSG00000233237	long intergenic non-protein coding RNA 472	lncRNA	FAIL	NO	NO	-1.15156	26.2398
ENST00000602418	LINC00472	ENSG00000233237	long intergenic non-protein coding RNA 472	lncRNA	FAIL	NO	NO	-1.12777	30.6018
ENST00000587253	LINC00472	ENSG00000233237	long intergenic non-protein coding RNA 472	lncRNA	FAIL	NO	NO	-1.10011	35.3069
ENST00000591156	LINC00472	ENSG00000233237	long intergenic non-protein coding RNA 472	lncRNA	FAIL	NO	NO	-1.09839	52.3664
ENST00000650942	LINC00472	ENSG00000233237	long intergenic non-protein coding RNA 472	lncRNA	FAIL	NO	NO	-1.05887	52.3664
ENST00000426635	LINC00472	ENSG00000233237	long intergenic non-protein coding RNA 472	lncRNA	FAIL	NO	NO	-1.07342	52.3664
ENST00000612512	LINC00472	ENSG00000233237	long intergenic non-protein coding RNA 472	lncRNA	FAIL	NO	NO	-1.09582	52.3664
ENST00000441570	LINC00472	ENSG00000233237	long intergenic non-protein coding RNA 472	lncRNA	FAIL	NO	NO	-1.06549	58.0186
ENST00000586232	LINC00472	ENSG00000233237	long intergenic non-protein coding RNA 472	lncRNA	FAIL	NO	NO	-1.06624	58.0186
ENST00000588612	LINC00472	ENSG00000233237	long intergenic non-protein coding RNA 472	lncRNA	FAIL	NO	NO	-1.0662	58.0186
ENST00000587015	LINC00472	ENSG00000233237	long intergenic non-protein coding RNA 472	lncRNA	FAIL	NO	NO	-1.0617	63.2853
ENST00000652655	LINC00472	ENSG00000233237	long intergenic non-protein coding RNA 472	lncRNA	FAIL	NO	NO	-1.04781	63.2853
ENST00000413945	LINC00472	ENSG00000233237	long intergenic non-protein coding RNA 472	lncRNA	FAIL	NO	NO	-1.03335	67.7629
ENST00000423255	LINC00472	ENSG00000233237	long intergenic non-protein coding RNA 472	lncRNA	FAIL	NO	NO	-1.03842	71.8482
ENST00000651660	LINC00472	ENSG00000233237	long intergenic non-protein coding RNA 472	lncRNA	FAIL	NO	NO	-1.03112	71.8482
ENST00000434683	LINC00472	ENSG00000233237	long intergenic non-protein coding RNA 472	lncRNA	FAIL	NO	NO	-1.03562	75.3448
ENST00000652523	LINC00472	ENSG00000233237	long intergenic non-protein coding RNA 472	lncRNA	FAIL	NO	NO	-1.03095	75.3448
ENST00000436803	LINC00472	ENSG00000233237	long intergenic non-protein coding RNA 472	lncRNA	FAIL	NO	NO	-1.01691	77.8633
ENST00000614602	LINC00472	ENSG00000233237	long intergenic non-protein coding RNA 472	lncRNA	FAIL	NO	NO	-1.0235	79.8485
ENST00000585945	LINC00472	ENSG00000233237	long intergenic non-protein coding RNA 472	lncRNA	FAIL	NO	NO	-1.02652	79.8485
ENST00000590780	LINC00472	ENSG00000233237	long intergenic non-protein coding RNA 472	lncRNA	FAIL	NO	NO	-1.02652	79.8485
ENST00000589255	LINC00472	ENSG00000233237	long intergenic non-protein coding RNA 472	lncRNA	FAIL	NO	NO	-1.02095	79.8485
ENST00000651778	LINC00472	ENSG00000233237	long intergenic non-protein coding RNA 472	lncRNA	FAIL	NO	NO	-1.01064	81.3928
ENST00000652746	LINC00472	ENSG00000233237	long intergenic non-protein coding RNA 472	lncRNA	FAIL	NO	NO	-1.01304	81.3928
ENST00000450998	LINC00472	ENSG00000233237	long intergenic non-protein coding RNA 472	lncRNA	FAIL	NO	NO	-1.01274	82.5758
ENST00000432064	ENSG00000233230	ENSG00000233230	novel transcript	lncRNA	FAIL	NO	NO	1.01601	77.8633
ENST00000439870	ENSG00000233230	ENSG00000233230	novel transcript	lncRNA	FAIL	NO	NO	1.01545	77.8633
ENST00000691690	ENSG00000233230	ENSG00000233230	novel transcript	lncRNA	FAIL	NO	NO	1.00292	82.5758
ENST00000684816	ENSG00000233230	ENSG00000233230	novel transcript	lncRNA	FAIL	NO	NO	-1.0314	77.8633
ENST00000690202	ENSG00000233230	ENSG00000233230	novel transcript	lncRNA	FAIL	NO	NO	-1.00919	81.3928
ENST00000417692	ENSG00000233230	ENSG00000233230	novel transcript	lncRNA	FAIL	NO	NO	-1.01074	81.3928
ENST00000655859	ENSG00000233223	ENSG00000233223	novel transcript, antisense to MPDU1 and CD68	lncRNA	FAIL	NO	NO	1.03482	71.8482
ENST00000415124	ENSG00000233223	ENSG00000233223	novel transcript, antisense to MPDU1 and CD68	lncRNA	FAIL	NO	NO	1.03169	71.8482
ENST00000417897	ENSG00000233223	ENSG00000233223	novel transcript, antisense to MPDU1 and CD68	lncRNA	FAIL	NO	NO	1.019	75.3448
ENST00000685745	ENSG00000233223	ENSG00000233223	novel transcript, antisense to MPDU1 and CD68	lncRNA	FAIL	NO	NO	1.022	75.3448
ENST00000687005	ENSG00000233223	ENSG00000233223	novel transcript, antisense to MPDU1 and CD68	lncRNA	FAIL	NO	NO	1.022	75.3448
ENST00000689751	ENSG00000233223	ENSG00000233223	novel transcript, antisense to MPDU1 and CD68	lncRNA	FAIL	NO	NO	1.022	75.3448
ENST00000690435	ENSG00000233223	ENSG00000233223	novel transcript, antisense to MPDU1 and CD68	lncRNA	FAIL	NO	NO	1.022	75.3448
ENST00000572046	ENSG00000233223	ENSG00000233223	novel transcript, antisense to MPDU1 and CD68	lncRNA	FAIL	NO	NO	1.01241	79.8485
ENST00000573187	ENSG00000233223	ENSG00000233223	novel transcript, antisense to MPDU1 and CD68	lncRNA	FAIL	NO	NO	1.01241	79.8485
ENST00000689184	ENSG00000233223	ENSG00000233223	novel transcript, antisense to MPDU1 and CD68	lncRNA	FAIL	NO	NO	1.01213	79.8485
ENST00000434575	ENSG00000233222	ENSG00000233222	novel transcript	lncRNA	FAIL	NO	NO	1.14615	40.5536
ENST00000660150	ARHGEF4-AS1	ENSG00000233221	ARHGEF4 antisense RNA 1	lncRNA	FAIL	NO	NO	1.03457	63.2853
ENST00000446213	ARHGEF4-AS1	ENSG00000233221	ARHGEF4 antisense RNA 1	lncRNA	FAIL	NO	NO	1.00854	79.8485
ENST00000429282	ARHGEF4-AS1	ENSG00000233221	ARHGEF4 antisense RNA 1	lncRNA	FAIL	NO	NO	-1.00125	84.027
ENST00000667604	LINC01687	ENSG00000233215	long intergenic non-protein coding RNA 1687	lncRNA	FAIL	NO	NO	1.09096	46.2655
ENST00000656955	LINC01687	ENSG00000233215	long intergenic non-protein coding RNA 1687	lncRNA	FAIL	NO	NO	1.03845	67.7629
ENST00000416327	LINC01687	ENSG00000233215	long intergenic non-protein coding RNA 1687	lncRNA	FAIL	NO	NO	-1.00785	82.5758
ENST00000413796	ENSG00000233214	ENSG00000233214	novel transcript	lncRNA	FAIL	NO	NO	1.0261	71.8482
ENST00000656418	LINC00642	ENSG00000233208	long intergenic non-protein coding RNA 642	lncRNA	FAIL	NO	NO	1.01234	79.8485
ENST00000653766	LINC00642	ENSG00000233208	long intergenic non-protein coding RNA 642	lncRNA	FAIL	NO	NO	-1.02781	77.8633
ENST00000433690	DHCR24-DT	ENSG00000233203	DHCR24 divergent transcript	lncRNA	FAIL	NO	NO	1.00312	82.5758
ENST00000455380	DHCR24-DT	ENSG00000233203	DHCR24 divergent transcript	lncRNA	FAIL	NO	NO	1.00022	83.7867
ENST00000433051	ENSG00000233193	ENSG00000233193	novel transcript	lncRNA	FAIL	NO	NO	1.06352	67.7629
ENST00000648425	ENSG00000233191	ENSG00000233191	novel transcript	lncRNA	FAIL	NO	NO	-1.05306	67.7629
ENST00000433660	ENSG00000233191	ENSG00000233191	novel transcript	lncRNA	FAIL	NO	NO	-1.01169	81.3928
ENST00000656671	DPH5-DT	ENSG00000233184	DPH5 divergent transcript	lncRNA	FAIL	NO	NO	1.0884	46.2655
ENST00000663958	DPH5-DT	ENSG00000233184	DPH5 divergent transcript	lncRNA	FAIL	NO	NO	1.01141	77.8633
ENST00000659528	DPH5-DT	ENSG00000233184	DPH5 divergent transcript	lncRNA	FAIL	NO	NO	1.01098	77.8633
ENST00000666646	DPH5-DT	ENSG00000233184	DPH5 divergent transcript	lncRNA	FAIL	NO	NO	1.00751	79.8485
ENST00000654574	DPH5-DT	ENSG00000233184	DPH5 divergent transcript	lncRNA	FAIL	NO	NO	1.0045	81.3928
ENST00000703091	DPH5-DT	ENSG00000233184	DPH5 divergent transcript	lncRNA	FAIL	NO	NO	1.00014	83.7867
ENST00000669687	DPH5-DT	ENSG00000233184	DPH5 divergent transcript	lncRNA	FAIL	NO	NO	-1.03412	67.7629
ENST00000702986	DPH5-DT	ENSG00000233184	DPH5 divergent transcript	lncRNA	FAIL	NO	NO	-1.02229	75.3448
ENST00000658370	DPH5-DT	ENSG00000233184	DPH5 divergent transcript	lncRNA	FAIL	NO	NO	-1.01931	75.3448
ENST00000687560	DPH5-DT	ENSG00000233184	DPH5 divergent transcript	lncRNA	FAIL	NO	NO	-1.01452	77.8633
ENST00000656060	DPH5-DT	ENSG00000233184	DPH5 divergent transcript	lncRNA	FAIL	NO	NO	-1.01492	79.8485
ENST00000446527	DPH5-DT	ENSG00000233184	DPH5 divergent transcript	lncRNA	FAIL	NO	NO	-1.01384	79.8485
ENST00000655226	DPH5-DT	ENSG00000233184	DPH5 divergent transcript	lncRNA	FAIL	NO	NO	-1.01014	81.3928
ENST00000656224	DPH5-DT	ENSG00000233184	DPH5 divergent transcript	lncRNA	FAIL	NO	NO	-1.00504	83.4261
ENST00000663283	ENST00000663283	ENSG00000233183	novel transcript	lncRNA	FAIL	NO	NO	-1.0872	35.3069
ENST00000663558	ENST00000663558	ENSG00000233183	novel transcript	lncRNA	FAIL	NO	NO	-1.01361	79.8485
ENST00000453866	ENSG00000233179	ENSG00000233179	novel transcript	lncRNA	FAIL	NO	NO	-1.08662	30.6018
ENST00000629161	ENSG00000233178	ENSG00000233178	novel transcript, antisense to PGM5	lncRNA	FAIL	NO	NO	1.12843	52.3664
ENST00000446984	ENSG00000233178	ENSG00000233178	novel transcript, antisense to PGM5	lncRNA	FAIL	NO	NO	-1.13279	52.3664
ENST00000609241	ENSG00000233178	ENSG00000233178	novel transcript, antisense to PGM5	lncRNA	FAIL	NO	NO	-1.13279	52.3664
ENST00000592778	ENSG00000233178	ENSG00000233178	novel transcript, antisense to PGM5	lncRNA	FAIL	NO	NO	-1.08356	71.8482
ENST00000590767	ENSG00000233178	ENSG00000233178	novel transcript, antisense to PGM5	lncRNA	FAIL	NO	NO	-1.02088	81.3928
ENST00000587534	FMNL1-AS1	ENSG00000233175	FMNL1 antisense RNA 1	lncRNA	FAIL	NO	NO	1.01369	77.8633
ENST00000521192	ENSG00000233170	ENSG00000233170	chromosome X open reading frame 56 (CXorf56) pseudogene	processed_pseudogene	FAIL	NO	NO	1.06231	67.7629
ENST00000414130	HMGA1P8	ENSG00000233155	high mobility group AT-hook 1 pseudogene 8	processed_pseudogene	FAIL	NO	NO	1.04972	63.2853
ENST00000443219	LINC01762	ENSG00000233154	long intergenic non-protein coding RNA 1762	lncRNA	FAIL	NO	NO	-1.05143	63.2853
ENST00000417426	ENSG00000233145	ENSG00000233145	novel transcript	lncRNA	FAIL	NO	NO	1.02848	75.3448
ENST00000427492	ENSG00000233144	ENSG00000233144	novel transcript	lncRNA	FAIL	NO	NO	-1.02968	75.3448
ENST00000666026	DIRC3-AS1	ENSG00000233143	DIRC3 antisense RNA 1	lncRNA	FAIL	NO	NO	1.05892	63.2853
ENST00000452813	DIRC3-AS1	ENSG00000233143	DIRC3 antisense RNA 1	lncRNA	FAIL	NO	NO	1.02989	71.8482
ENST00000695932	DIRC3-AS1	ENSG00000233143	DIRC3 antisense RNA 1	lncRNA	FAIL	NO	NO	1.02271	71.8482
ENST00000666326	DIRC3-AS1	ENSG00000233143	DIRC3 antisense RNA 1	lncRNA	FAIL	NO	NO	1.02215	75.3448
ENST00000655995	DIRC3-AS1	ENSG00000233143	DIRC3 antisense RNA 1	lncRNA	FAIL	NO	NO	1.02131	75.3448
ENST00000657418	DIRC3-AS1	ENSG00000233143	DIRC3 antisense RNA 1	lncRNA	FAIL	NO	NO	1.02131	75.3448
ENST00000657920	DIRC3-AS1	ENSG00000233143	DIRC3 antisense RNA 1	lncRNA	FAIL	NO	NO	1.02131	75.3448
ENST00000695936	DIRC3-AS1	ENSG00000233143	DIRC3 antisense RNA 1	lncRNA	FAIL	NO	NO	1.00347	82.5758
ENST00000695938	DIRC3-AS1	ENSG00000233143	DIRC3 antisense RNA 1	lncRNA	FAIL	NO	NO	1.00347	82.5758
ENST00000695939	DIRC3-AS1	ENSG00000233143	DIRC3 antisense RNA 1	lncRNA	FAIL	NO	NO	1.00347	82.5758
ENST00000702642	DIRC3-AS1	ENSG00000233143	DIRC3 antisense RNA 1	lncRNA	FAIL	NO	YES	-1.15557	2.11086
ENST00000695933	DIRC3-AS1	ENSG00000233143	DIRC3 antisense RNA 1	lncRNA	FAIL	YES	NO	-1.33774	6.49496
ENST00000447289	DIRC3-AS1	ENSG00000233143	DIRC3 antisense RNA 1	lncRNA	FAIL	NO	NO	-1.0403	67.7629
ENST00000607591	DIRC3-AS1	ENSG00000233143	DIRC3 antisense RNA 1	lncRNA	FAIL	NO	NO	-1.02749	79.8485
ENST00000695937	DIRC3-AS1	ENSG00000233143	DIRC3 antisense RNA 1	lncRNA	FAIL	NO	NO	-1.02726	79.8485
ENST00000695934	DIRC3-AS1	ENSG00000233143	DIRC3 antisense RNA 1	lncRNA	FAIL	NO	NO	-1.00933	83.4261
ENST00000437067	ENSG00000233138	ENSG00000233138	novel transcript	lncRNA	FAIL	NO	NO	-1.0177	79.8485
ENST00000453862	LINC00456	ENSG00000233124	long intergenic non-protein coding RNA 456	lncRNA	FAIL	NO	NO	1.04295	63.2853
ENST00000451953	LINC01007	ENSG00000233123	long intergenic non-protein coding RNA 1007	lncRNA	FAIL	NO	NO	-1.00025	84.027
ENST00000668893	LINC00702	ENSG00000233117	long intergenic non-protein coding RNA 702	lncRNA	FAIL	NO	NO	1.10665	46.2655
ENST00000666481	LINC00702	ENSG00000233117	long intergenic non-protein coding RNA 702	lncRNA	FAIL	NO	NO	1.1433	46.2655
ENST00000661427	LINC00702	ENSG00000233117	long intergenic non-protein coding RNA 702	lncRNA	FAIL	NO	NO	1.1246	46.2655
ENST00000418372	LINC00702	ENSG00000233117	long intergenic non-protein coding RNA 702	lncRNA	FAIL	NO	NO	1.11022	46.2655
ENST00000662921	LINC00702	ENSG00000233117	long intergenic non-protein coding RNA 702	lncRNA	FAIL	NO	NO	1.12313	46.2655
ENST00000655688	LINC00702	ENSG00000233117	long intergenic non-protein coding RNA 702	lncRNA	FAIL	NO	NO	1.09728	46.2655
ENST00000659068	LINC00702	ENSG00000233117	long intergenic non-protein coding RNA 702	lncRNA	FAIL	NO	NO	1.11053	46.2655
ENST00000454470	LINC00702	ENSG00000233117	long intergenic non-protein coding RNA 702	lncRNA	FAIL	NO	NO	1.12927	52.3664
ENST00000654788	LINC00702	ENSG00000233117	long intergenic non-protein coding RNA 702	lncRNA	FAIL	NO	NO	1.11318	52.3664
ENST00000665013	LINC00702	ENSG00000233117	long intergenic non-protein coding RNA 702	lncRNA	FAIL	NO	NO	1.11284	52.3664
ENST00000658440	LINC00702	ENSG00000233117	long intergenic non-protein coding RNA 702	lncRNA	FAIL	NO	NO	1.08618	52.3664
ENST00000668887	LINC00702	ENSG00000233117	long intergenic non-protein coding RNA 702	lncRNA	FAIL	NO	NO	1.11605	52.3664
ENST00000663702	LINC00702	ENSG00000233117	long intergenic non-protein coding RNA 702	lncRNA	FAIL	NO	NO	1.11593	52.3664
ENST00000658856	LINC00702	ENSG00000233117	long intergenic non-protein coding RNA 702	lncRNA	FAIL	NO	NO	1.09397	52.3664
ENST00000659601	LINC00702	ENSG00000233117	long intergenic non-protein coding RNA 702	lncRNA	FAIL	NO	NO	1.10956	58.0186
ENST00000608792	LINC00702	ENSG00000233117	long intergenic non-protein coding RNA 702	lncRNA	FAIL	NO	NO	1.07861	63.2853
ENST00000426289	COX7BP4	ENSG00000233114	COX7B pseudogene 4	processed_pseudogene	FAIL	NO	NO	1.04783	67.7629
ENST00000411847	SORBS2-AS1	ENSG00000233110	SORBS2 antisense RNA 1	lncRNA	FAIL	NO	NO	-1.05088	63.2853
ENST00000522657	ENSG00000233109	ENSG00000233109	erythrocyte membrane protein band 4.1 like 5 (EPB41L5) pseudogene	processed_pseudogene	FAIL	NO	NO	-1.0949	40.5536
ENST00000428660	GLCCI1-DT	ENSG00000233108	GLCCI1 divergent transcript	lncRNA	FAIL	NO	NO	1.09311	46.2655
ENST00000492897	HOXB-AS3	ENSG00000233101	HOXB cluster antisense RNA 3	lncRNA	FAIL	NO	NO	1.02417	75.3448
ENST00000429755	HOXB-AS3	ENSG00000233101	HOXB cluster antisense RNA 3	lncRNA	FAIL	NO	NO	1.0138	77.8633
ENST00000465846	HOXB-AS3	ENSG00000233101	HOXB cluster antisense RNA 3	lncRNA	FAIL	NO	NO	1.00207	82.5758
ENST00000487849	HOXB-AS3	ENSG00000233101	HOXB cluster antisense RNA 3	lncRNA	FAIL	NO	NO	-1.07022	52.3664
ENST00000466037	HOXB-AS3	ENSG00000233101	HOXB cluster antisense RNA 3	lncRNA	FAIL	NO	NO	-1.05795	52.3664
ENST00000494420	HOXB-AS3	ENSG00000233101	HOXB cluster antisense RNA 3	lncRNA	FAIL	NO	NO	-1.04961	63.2853
ENST00000491264	HOXB-AS3	ENSG00000233101	HOXB cluster antisense RNA 3	lncRNA	FAIL	NO	NO	-1.03249	71.8482
ENST00000474324	HOXB-AS3	ENSG00000233101	HOXB cluster antisense RNA 3	lncRNA	FAIL	NO	NO	-1.0267	75.3448
ENST00000436206	ENSG00000233099	ENSG00000233099	novel transcript	lncRNA	FAIL	NO	NO	-1.03319	71.8482
ENST00000439794	CCDC144NL-AS1	ENSG00000233098	CCDC144NL antisense RNA 1	lncRNA	FAIL	NO	NO	1.09025	46.2655
ENST00000583962	CCDC144NL-AS1	ENSG00000233098	CCDC144NL antisense RNA 1	lncRNA	FAIL	NO	NO	1.07654	58.0186
ENST00000577537	CCDC144NL-AS1	ENSG00000233098	CCDC144NL antisense RNA 1	lncRNA	FAIL	NO	NO	1.03902	63.2853
ENST00000577841	CCDC144NL-AS1	ENSG00000233098	CCDC144NL antisense RNA 1	lncRNA	FAIL	NO	NO	1.03091	71.8482
ENST00000417232	CCDC144NL-AS1	ENSG00000233098	CCDC144NL antisense RNA 1	lncRNA	FAIL	NO	NO	1.02961	71.8482
ENST00000584433	CCDC144NL-AS1	ENSG00000233098	CCDC144NL antisense RNA 1	lncRNA	FAIL	NO	NO	1.02441	75.3448
ENST00000437829	CCDC144NL-AS1	ENSG00000233098	CCDC144NL antisense RNA 1	lncRNA	FAIL	NO	NO	1.0169	77.8633
ENST00000579168	CCDC144NL-AS1	ENSG00000233098	CCDC144NL antisense RNA 1	lncRNA	FAIL	NO	NO	1.0086	81.3928
ENST00000692309	CCDC144NL-AS1	ENSG00000233098	CCDC144NL antisense RNA 1	lncRNA	FAIL	NO	NO	1.00445	81.3928
ENST00000443508	CCDC144NL-AS1	ENSG00000233098	CCDC144NL antisense RNA 1	lncRNA	FAIL	NO	NO	1.0024	82.5758
ENST00000692759	CCDC144NL-AS1	ENSG00000233098	CCDC144NL antisense RNA 1	lncRNA	FAIL	NO	NO	1.0018	82.5758
ENST00000577860	CCDC144NL-AS1	ENSG00000233098	CCDC144NL antisense RNA 1	lncRNA	FAIL	NO	NO	1.00164	83.4261
ENST00000582324	CCDC144NL-AS1	ENSG00000233098	CCDC144NL antisense RNA 1	lncRNA	FAIL	NO	NO	-1.00003	84.027
ENST00000454385	LINC00892	ENSG00000233093	long intergenic non-protein coding RNA 892	lncRNA	FAIL	NO	NO	-1.03374	63.2853
ENST00000423311	LINC01399	ENSG00000233080	long intergenic non-protein coding RNA 1399	transcribed_processed_pseudogene	FAIL	NO	NO	1.03483	67.7629
ENST00000458450	LINC01399	ENSG00000233080	long intergenic non-protein coding RNA 1399	transcribed_processed_pseudogene	FAIL	NO	NO	1.01663	77.8633
ENST00000689787	LINC01271	ENSG00000233077	long intergenic non-protein coding RNA 1271	lncRNA	FAIL	NO	NO	1.00514	82.5758
ENST00000441214	LINC01271	ENSG00000233077	long intergenic non-protein coding RNA 1271	lncRNA	FAIL	NO	NO	-1.03146	75.3448
ENST00000692252	LINC01271	ENSG00000233077	long intergenic non-protein coding RNA 1271	lncRNA	FAIL	NO	NO	-1.00472	83.7867
ENST00000452471	GRM3-AS1	ENSG00000233073	GRM3 antisense RNA 1	lncRNA	FAIL	NO	NO	-1.05006	63.2853
ENST00000436642	ENSG00000233069	ENSG00000233069	novel transcript	lncRNA	FAIL	NO	NO	1.02967	71.8482
ENST00000445883	ENSG00000233068	ENSG00000233068	novel transcript	lncRNA	FAIL	NO	NO	1.00534	82.5758
ENST00000455929	TTLL7-IT1	ENSG00000233061	TTLL7 intronic transcript 1	lncRNA	FAIL	NO	NO	-1.02114	79.8485
ENST00000656436	LINC01677	ENSG00000233047	long intergenic non-protein coding RNA 1677	lncRNA	FAIL	NO	NO	1.05766	46.2655
ENST00000635636	LINC01677	ENSG00000233047	long intergenic non-protein coding RNA 1677	lncRNA	FAIL	NO	NO	1.05335	58.0186
ENST00000417385	LINC01677	ENSG00000233047	long intergenic non-protein coding RNA 1677	lncRNA	FAIL	NO	NO	1.04173	58.0186
ENST00000635342	LINC01677	ENSG00000233047	long intergenic non-protein coding RNA 1677	lncRNA	FAIL	NO	NO	1.04111	58.0186
ENST00000635713	LINC01677	ENSG00000233047	long intergenic non-protein coding RNA 1677	lncRNA	FAIL	NO	NO	1.0422	63.2853
ENST00000429080	LINC01677	ENSG00000233047	long intergenic non-protein coding RNA 1677	lncRNA	FAIL	NO	NO	1.01509	75.3448
ENST00000446693	LINC01677	ENSG00000233047	long intergenic non-protein coding RNA 1677	lncRNA	FAIL	NO	NO	-1.00512	83.4261
ENST00000442936	ENSG00000233044	ENSG00000233044	novel transcript	lncRNA	FAIL	NO	NO	1.00198	83.4261
ENST00000443338	PTPRN2-AS1	ENSG00000233038	PTPRN2 antisense RNA 1	lncRNA	FAIL	NO	NO	1.03437	67.7629
ENST00000703025	PTPRN2-AS1	ENSG00000233038	PTPRN2 antisense RNA 1	lncRNA	FAIL	NO	NO	-1.02754	71.8482
ENST00000428289	ENSG00000233030	ENSG00000233030	novel transcript, antisense to FCGR1A	lncRNA	FAIL	NO	NO	1.0544	67.7629
ENST00000457996	ENSG00000233029	ENSG00000233029	novel transcript	lncRNA	FAIL	NO	NO	1.06203	63.2853
ENST00000425723	ENSG00000233021	ENSG00000233021	novel transcript	lncRNA	FAIL	NO	NO	1.05284	58.0186
ENST00000433121	ENSG00000233017	ENSG00000233017	novel transcript, antisense to RBBP8NL	lncRNA	FAIL	NO	NO	-1.05215	58.0186
ENST00000622414	ENSG00000233017	ENSG00000233017	novel transcript, antisense to RBBP8NL	lncRNA	FAIL	NO	NO	-1.01781	79.8485
ENST00000615180	ENSG00000233017	ENSG00000233017	novel transcript, antisense to RBBP8NL	lncRNA	FAIL	NO	NO	-1.01717	81.3928
ENST00000685573	SNHG7	ENSG00000233016	small nucleolar RNA host gene 7	lncRNA	FAIL	NO	NO	1.06481	52.3664
ENST00000686963	SNHG7	ENSG00000233016	small nucleolar RNA host gene 7	lncRNA	FAIL	NO	NO	1.04131	67.7629
ENST00000436596	SNHG7	ENSG00000233016	small nucleolar RNA host gene 7	lncRNA	FAIL	NO	NO	1.02098	71.8482
ENST00000663097	SNHG7	ENSG00000233016	small nucleolar RNA host gene 7	lncRNA	FAIL	NO	NO	1.01377	75.3448
ENST00000653276	SNHG7	ENSG00000233016	small nucleolar RNA host gene 7	lncRNA	FAIL	NO	NO	1.01627	75.3448
ENST00000668354	SNHG7	ENSG00000233016	small nucleolar RNA host gene 7	lncRNA	FAIL	NO	NO	1.01129	77.8633
ENST00000701938	SNHG7	ENSG00000233016	small nucleolar RNA host gene 7	lncRNA	FAIL	NO	NO	1.01213	77.8633
ENST00000416970	SNHG7	ENSG00000233016	small nucleolar RNA host gene 7	lncRNA	FAIL	NO	NO	1.00788	79.8485
ENST00000414282	SNHG7	ENSG00000233016	small nucleolar RNA host gene 7	lncRNA	FAIL	NO	NO	-1.00444	83.4261
ENST00000702837	LINC01725	ENSG00000233008	long intergenic non-protein coding RNA 1725	lncRNA	FAIL	NO	NO	1.01621	77.8633
ENST00000662803	LINC01725	ENSG00000233008	long intergenic non-protein coding RNA 1725	lncRNA	FAIL	NO	NO	1.00177	83.4261
ENST00000689600	LINC01725	ENSG00000233008	long intergenic non-protein coding RNA 1725	lncRNA	FAIL	NO	NO	-1.13336	30.6018
ENST00000670031	LINC01725	ENSG00000233008	long intergenic non-protein coding RNA 1725	lncRNA	FAIL	NO	NO	-1.06098	46.2655
ENST00000689046	LINC01725	ENSG00000233008	long intergenic non-protein coding RNA 1725	lncRNA	FAIL	NO	NO	-1.074	52.3664
ENST00000701060	LINC01725	ENSG00000233008	long intergenic non-protein coding RNA 1725	lncRNA	FAIL	NO	NO	-1.074	52.3664
ENST00000702881	LINC01725	ENSG00000233008	long intergenic non-protein coding RNA 1725	lncRNA	FAIL	NO	NO	-1.074	52.3664
ENST00000701853	LINC01725	ENSG00000233008	long intergenic non-protein coding RNA 1725	lncRNA	FAIL	NO	NO	-1.0503	58.0186
ENST00000701862	LINC01725	ENSG00000233008	long intergenic non-protein coding RNA 1725	lncRNA	FAIL	NO	NO	-1.04522	58.0186
ENST00000685925	LINC01725	ENSG00000233008	long intergenic non-protein coding RNA 1725	lncRNA	FAIL	NO	NO	-1.03641	67.7629
ENST00000688565	LINC01725	ENSG00000233008	long intergenic non-protein coding RNA 1725	lncRNA	FAIL	NO	NO	-1.03987	67.7629
ENST00000417975	LINC01725	ENSG00000233008	long intergenic non-protein coding RNA 1725	lncRNA	FAIL	NO	NO	-1.02504	71.8482
ENST00000688380	LINC01725	ENSG00000233008	long intergenic non-protein coding RNA 1725	lncRNA	FAIL	NO	NO	-1.03297	75.3448
ENST00000657125	LINC01725	ENSG00000233008	long intergenic non-protein coding RNA 1725	lncRNA	FAIL	NO	NO	-1.01412	81.3928
ENST00000616965	MIR3936HG	ENSG00000233006	MIR3936 host gene	lncRNA	FAIL	NO	NO	1.04747	58.0186
ENST00000453876	MIR3936HG	ENSG00000233006	MIR3936 host gene	lncRNA	FAIL	NO	NO	1.02967	71.8482
ENST00000669845	MIR3936HG	ENSG00000233006	MIR3936 host gene	lncRNA	FAIL	NO	NO	1.01452	77.8633
ENST00000621103	MIR3936HG	ENSG00000233006	MIR3936 host gene	lncRNA	FAIL	NO	NO	1.00441	81.3928
ENST00000666504	MIR3936HG	ENSG00000233006	MIR3936 host gene	lncRNA	FAIL	NO	NO	-1.02868	75.3448
ENST00000668364	MIR3936HG	ENSG00000233006	MIR3936 host gene	lncRNA	FAIL	NO	NO	-1.01129	82.5758
ENST00000649993	MIR3936HG	ENSG00000233006	MIR3936 host gene	lncRNA	FAIL	NO	NO	-1.00433	83.7867
ENST00000457998	MIR3936HG	ENSG00000233006	MIR3936 host gene	lncRNA	FAIL	NO	NO	-1.00165	84.027
ENST00000435237	ENSG00000233005	ENSG00000233005	novel transcript	lncRNA	FAIL	NO	NO	-1.06089	46.2655
ENST00000433873	TBC1D26-AS1	ENSG00000233002	TBC1D26 antisense RNA 1	lncRNA	FAIL	NO	NO	-1.00038	84.027
ENST00000528019	ENSG00000232995	ENSG00000232995	novel transcript	lncRNA	FAIL	NO	NO	1.11329	46.2655
ENST00000429865	ENSG00000232995	ENSG00000232995	novel transcript	lncRNA	FAIL	NO	NO	1.0742	58.0186
ENST00000439699	ENSG00000232995	ENSG00000232995	novel transcript	lncRNA	FAIL	NO	NO	1.02312	77.8633
ENST00000451759	ENSG00000232995	ENSG00000232995	novel transcript	lncRNA	FAIL	NO	NO	1.00202	83.4261
ENST00000528689	ENSG00000232995	ENSG00000232995	novel transcript	lncRNA	FAIL	NO	NO	-1.01411	82.5758
ENST00000447867	ENSG00000232993	ENSG00000232993	novel transcript	lncRNA	FAIL	NO	NO	-1.00266	83.9706
ENST00000419201	AHCYP4	ENSG00000232992	adenosylhomocysteinase pseudogene 4	processed_pseudogene	FAIL	NO	NO	-1.00528	83.7867
ENST00000452207	ENSG00000232986	ENSG00000232986	novel transcript	lncRNA	FAIL	NO	NO	-1.05108	63.2853
ENST00000453367	ENSG00000232985	ENSG00000232985	novel transcript	lncRNA	FAIL	NO	NO	-1.06738	35.3069
ENST00000417577	ENSG00000232978	ENSG00000232978	novel transcript	lncRNA	FAIL	NO	NO	1.02597	75.3448
ENST00000658244	LINC00327	ENSG00000232977	long intergenic non-protein coding RNA 327	lncRNA	FAIL	NO	NO	-1.03546	67.7629
ENST00000671576	LINC00327	ENSG00000232977	long intergenic non-protein coding RNA 327	lncRNA	FAIL	NO	NO	-1.02854	71.8482
ENST00000443778	LINC00327	ENSG00000232977	long intergenic non-protein coding RNA 327	lncRNA	FAIL	NO	NO	-1.02784	71.8482
ENST00000655268	LINC00327	ENSG00000232977	long intergenic non-protein coding RNA 327	lncRNA	FAIL	NO	NO	-1.02752	71.8482
ENST00000656862	LINC00327	ENSG00000232977	long intergenic non-protein coding RNA 327	lncRNA	FAIL	NO	NO	-1.02258	75.3448
ENST00000575689	LINC00327	ENSG00000232977	long intergenic non-protein coding RNA 327	lncRNA	FAIL	NO	NO	-1.03272	75.3448
ENST00000661061	LINC00327	ENSG00000232977	long intergenic non-protein coding RNA 327	lncRNA	FAIL	NO	NO	-1.01124	81.3928
ENST00000576696	LINC00327	ENSG00000232977	long intergenic non-protein coding RNA 327	lncRNA	FAIL	NO	NO	-1.00371	83.9706
ENST00000628580	CYP1B1-AS1	ENSG00000232973	CYP1B1 antisense RNA 1	lncRNA	FAIL	NO	NO	1.04394	71.8482
ENST00000660493	CYP1B1-AS1	ENSG00000232973	CYP1B1 antisense RNA 1	lncRNA	FAIL	NO	NO	1.00356	82.5758
ENST00000629773	CYP1B1-AS1	ENSG00000232973	CYP1B1 antisense RNA 1	lncRNA	FAIL	NO	NO	1.00265	82.5758
ENST00000427168	CYP1B1-AS1	ENSG00000232973	CYP1B1 antisense RNA 1	lncRNA	FAIL	NO	NO	1.00228	82.5758
ENST00000627172	CYP1B1-AS1	ENSG00000232973	CYP1B1 antisense RNA 1	lncRNA	FAIL	NO	NO	-1.05213	67.7629
ENST00000628097	CYP1B1-AS1	ENSG00000232973	CYP1B1 antisense RNA 1	lncRNA	FAIL	NO	NO	-1.05213	67.7629
ENST00000628165	CYP1B1-AS1	ENSG00000232973	CYP1B1 antisense RNA 1	lncRNA	FAIL	NO	NO	-1.05213	67.7629
ENST00000626718	CYP1B1-AS1	ENSG00000232973	CYP1B1 antisense RNA 1	lncRNA	FAIL	NO	NO	-1.0427	67.7629
ENST00000589303	CYP1B1-AS1	ENSG00000232973	CYP1B1 antisense RNA 1	lncRNA	FAIL	NO	NO	-1.03583	71.8482
ENST00000609128	CYP1B1-AS1	ENSG00000232973	CYP1B1 antisense RNA 1	lncRNA	FAIL	NO	NO	-1.03583	71.8482
ENST00000610024	CYP1B1-AS1	ENSG00000232973	CYP1B1 antisense RNA 1	lncRNA	FAIL	NO	NO	-1.03583	71.8482
ENST00000626166	CYP1B1-AS1	ENSG00000232973	CYP1B1 antisense RNA 1	lncRNA	FAIL	NO	NO	-1.03583	71.8482
ENST00000626865	CYP1B1-AS1	ENSG00000232973	CYP1B1 antisense RNA 1	lncRNA	FAIL	NO	NO	-1.03583	71.8482
ENST00000628232	CYP1B1-AS1	ENSG00000232973	CYP1B1 antisense RNA 1	lncRNA	FAIL	NO	NO	-1.03583	71.8482
ENST00000629719	CYP1B1-AS1	ENSG00000232973	CYP1B1 antisense RNA 1	lncRNA	FAIL	NO	NO	-1.03583	71.8482
ENST00000630658	CYP1B1-AS1	ENSG00000232973	CYP1B1 antisense RNA 1	lncRNA	FAIL	NO	NO	-1.03583	71.8482
ENST00000593090	CYP1B1-AS1	ENSG00000232973	CYP1B1 antisense RNA 1	lncRNA	FAIL	NO	NO	-1.03002	75.3448
ENST00000606100	CYP1B1-AS1	ENSG00000232973	CYP1B1 antisense RNA 1	lncRNA	FAIL	NO	NO	-1.03002	75.3448
ENST00000606849	CYP1B1-AS1	ENSG00000232973	CYP1B1 antisense RNA 1	lncRNA	FAIL	NO	NO	-1.03002	75.3448
ENST00000612373	CYP1B1-AS1	ENSG00000232973	CYP1B1 antisense RNA 1	lncRNA	FAIL	NO	NO	-1.03002	75.3448
ENST00000628238	CYP1B1-AS1	ENSG00000232973	CYP1B1 antisense RNA 1	lncRNA	FAIL	NO	NO	-1.03002	75.3448
ENST00000630623	CYP1B1-AS1	ENSG00000232973	CYP1B1 antisense RNA 1	lncRNA	FAIL	NO	NO	-1.03002	75.3448
ENST00000603809	CYP1B1-AS1	ENSG00000232973	CYP1B1 antisense RNA 1	lncRNA	FAIL	NO	NO	-1.02837	75.3448
ENST00000625348	CYP1B1-AS1	ENSG00000232973	CYP1B1 antisense RNA 1	lncRNA	FAIL	NO	NO	-1.02477	77.8633
ENST00000653994	CYP1B1-AS1	ENSG00000232973	CYP1B1 antisense RNA 1	lncRNA	FAIL	NO	NO	-1.01855	77.8633
ENST00000585654	CYP1B1-AS1	ENSG00000232973	CYP1B1 antisense RNA 1	lncRNA	FAIL	NO	NO	-1.01788	77.8633
ENST00000610172	CYP1B1-AS1	ENSG00000232973	CYP1B1 antisense RNA 1	lncRNA	FAIL	NO	NO	-1.01788	77.8633
ENST00000629547	CYP1B1-AS1	ENSG00000232973	CYP1B1 antisense RNA 1	lncRNA	FAIL	NO	NO	-1.01788	77.8633
ENST00000609565	CYP1B1-AS1	ENSG00000232973	CYP1B1 antisense RNA 1	lncRNA	FAIL	NO	NO	-1.01899	79.8485
ENST00000630542	CYP1B1-AS1	ENSG00000232973	CYP1B1 antisense RNA 1	lncRNA	FAIL	NO	NO	-1.01315	79.8485
ENST00000626582	CYP1B1-AS1	ENSG00000232973	CYP1B1 antisense RNA 1	lncRNA	FAIL	NO	NO	-1.01627	79.8485
ENST00000626456	CYP1B1-AS1	ENSG00000232973	CYP1B1 antisense RNA 1	lncRNA	FAIL	NO	NO	-1.01754	79.8485
ENST00000653077	CYP1B1-AS1	ENSG00000232973	CYP1B1 antisense RNA 1	lncRNA	FAIL	NO	NO	-1.01063	81.3928
ENST00000657397	CYP1B1-AS1	ENSG00000232973	CYP1B1 antisense RNA 1	lncRNA	FAIL	NO	NO	-1.01397	81.3928
ENST00000628135	CYP1B1-AS1	ENSG00000232973	CYP1B1 antisense RNA 1	lncRNA	FAIL	NO	NO	-1.00738	82.5758
ENST00000629439	CYP1B1-AS1	ENSG00000232973	CYP1B1 antisense RNA 1	lncRNA	FAIL	NO	NO	-1.00609	82.5758
ENST00000620177	CYP1B1-AS1	ENSG00000232973	CYP1B1 antisense RNA 1	lncRNA	FAIL	NO	NO	-1.0058	83.4261
ENST00000627992	CYP1B1-AS1	ENSG00000232973	CYP1B1 antisense RNA 1	lncRNA	FAIL	NO	NO	-1.0058	83.4261
ENST00000437400	ENSG00000232971	ENSG00000232971	novel transcript, antisense to FNDC7	lncRNA	FAIL	NO	NO	1.03767	67.7629
ENST00000412647	LINC01737	ENSG00000232964	long intergenic non-protein coding RNA 1737	lncRNA	FAIL	NO	NO	1.0404	67.7629
ENST00000440321	ENSG00000232959	ENSG00000232959	novel transcript	lncRNA	FAIL	NO	NO	-1.01452	79.8485
ENST00000584686	SNHG15	ENSG00000232956	small nucleolar RNA host gene 15	lncRNA	FAIL	NO	NO	1.02558	71.8482
ENST00000438705	SNHG15	ENSG00000232956	small nucleolar RNA host gene 15	lncRNA	FAIL	NO	NO	-1.10208	30.6018
ENST00000579383	SNHG15	ENSG00000232956	small nucleolar RNA host gene 15	lncRNA	FAIL	NO	NO	-1.0456	63.2853
ENST00000584327	SNHG15	ENSG00000232956	small nucleolar RNA host gene 15	lncRNA	FAIL	NO	NO	-1.01997	77.8633
ENST00000701749	HCG25	ENSG00000232940	HLA complex group 25	lncRNA	FAIL	NO	NO	1.06851	58.0186
ENST00000442228	HCG25	ENSG00000232940	HLA complex group 25	lncRNA	FAIL	NO	NO	-1.11484	26.2398
ENST00000662241	HCG25	ENSG00000232940	HLA complex group 25	lncRNA	FAIL	NO	NO	-1.04325	63.2853
ENST00000422366	HCG25	ENSG00000232940	HLA complex group 25	lncRNA	FAIL	NO	NO	-1.03075	71.8482
ENST00000669650	HCG25	ENSG00000232940	HLA complex group 25	lncRNA	FAIL	NO	NO	-1.02726	71.8482
ENST00000666260	HCG25	ENSG00000232940	HLA complex group 25	lncRNA	FAIL	NO	NO	-1.02498	71.8482
ENST00000658980	HCG25	ENSG00000232940	HLA complex group 25	lncRNA	FAIL	NO	NO	-1.0132	79.8485
ENST00000427196	HCG25	ENSG00000232940	HLA complex group 25	lncRNA	FAIL	NO	NO	-1.00869	81.3928
ENST00000450514	HCG25	ENSG00000232940	HLA complex group 25	lncRNA	FAIL	NO	NO	-1.00789	82.5758
ENST00000449258	ENSG00000232939	ENSG00000232939	novel transcript	lncRNA	FAIL	NO	NO	1.03346	67.7629
ENST00000573039	RPL23AP87	ENSG00000232938	ribosomal protein L23a pseudogene 87	transcribed_processed_pseudogene	FAIL	NO	NO	1.02229	77.8633
ENST00000425566	RPL23AP87	ENSG00000232938	ribosomal protein L23a pseudogene 87	transcribed_processed_pseudogene	FAIL	NO	NO	-1.022	77.8633
ENST00000420382	ENSG00000232937	ENSG00000232937	novel transcript	lncRNA	FAIL	NO	NO	-1.08758	67.7629
ENST00000660192	PANK1-AS1	ENSG00000232936	PANK1 antisense RNA 1	lncRNA	FAIL	NO	NO	1.06767	52.3664
ENST00000454174	PANK1-AS1	ENSG00000232936	PANK1 antisense RNA 1	lncRNA	FAIL	NO	NO	1.05928	52.3664
ENST00000627771	ENSG00000232934	ENSG00000232934	novel transcript, antisense to ACSL5	lncRNA	FAIL	NO	NO	1.0493	71.8482
ENST00000424422	ENSG00000232934	ENSG00000232934	novel transcript, antisense to ACSL5	lncRNA	FAIL	NO	NO	-1.04332	67.7629
ENST00000660608	LINC00342	ENSG00000232931	long intergenic non-protein coding RNA 342	lncRNA	FAIL	NO	NO	1.07116	52.3664
ENST00000663557	LINC00342	ENSG00000232931	long intergenic non-protein coding RNA 342	lncRNA	FAIL	NO	NO	1.06956	52.3664
ENST00000660641	LINC00342	ENSG00000232931	long intergenic non-protein coding RNA 342	lncRNA	FAIL	NO	NO	1.05579	52.3664
ENST00000668171	LINC00342	ENSG00000232931	long intergenic non-protein coding RNA 342	lncRNA	FAIL	NO	NO	1.05074	58.0186
ENST00000655069	LINC00342	ENSG00000232931	long intergenic non-protein coding RNA 342	lncRNA	FAIL	NO	NO	1.04517	63.2853
ENST00000448494	LINC00342	ENSG00000232931	long intergenic non-protein coding RNA 342	lncRNA	FAIL	NO	NO	1.04505	63.2853
ENST00000412393	LINC00342	ENSG00000232931	long intergenic non-protein coding RNA 342	lncRNA	FAIL	NO	NO	1.02071	75.3448
ENST00000659287	LINC00342	ENSG00000232931	long intergenic non-protein coding RNA 342	lncRNA	FAIL	NO	NO	1.01729	75.3448
ENST00000664191	LINC00342	ENSG00000232931	long intergenic non-protein coding RNA 342	lncRNA	FAIL	NO	NO	1.01853	75.3448
ENST00000662121	LINC00342	ENSG00000232931	long intergenic non-protein coding RNA 342	lncRNA	FAIL	NO	NO	1.01454	77.8633
ENST00000657232	LINC00342	ENSG00000232931	long intergenic non-protein coding RNA 342	lncRNA	FAIL	NO	NO	1.00758	81.3928
ENST00000661329	LINC00342	ENSG00000232931	long intergenic non-protein coding RNA 342	lncRNA	FAIL	NO	NO	-1.01213	83.4261
ENST00000660416	LINC00342	ENSG00000232931	long intergenic non-protein coding RNA 342	lncRNA	FAIL	NO	NO	-1.00185	84.027
ENST00000664385	ENSG00000232930	ENSG00000232930	novel transcript	lncRNA	FAIL	NO	NO	1.0145	77.8633
ENST00000665884	ENSG00000232930	ENSG00000232930	novel transcript	lncRNA	FAIL	NO	NO	1.01424	77.8633
ENST00000446024	ENSG00000232930	ENSG00000232930	novel transcript	lncRNA	FAIL	NO	NO	-1.00192	84.027
ENST00000426358	LINC01400	ENSG00000232920	long intergenic non-protein coding RNA 1400	lncRNA	FAIL	NO	NO	1.01244	77.8633
ENST00000596901	PLCE1-AS2	ENSG00000232913	PLCE1 antisense RNA 2	lncRNA	FAIL	NO	NO	1.07662	52.3664
ENST00000601781	PLCE1-AS2	ENSG00000232913	PLCE1 antisense RNA 2	lncRNA	FAIL	NO	NO	1.06634	58.0186
ENST00000620469	PLCE1-AS2	ENSG00000232913	PLCE1 antisense RNA 2	lncRNA	FAIL	NO	NO	1.06634	58.0186
ENST00000650093	PLCE1-AS2	ENSG00000232913	PLCE1 antisense RNA 2	lncRNA	FAIL	NO	NO	1.03245	71.8482
ENST00000432782	PLCE1-AS2	ENSG00000232913	PLCE1 antisense RNA 2	lncRNA	FAIL	NO	NO	1.01271	77.8633
ENST00000599260	PLCE1-AS2	ENSG00000232913	PLCE1 antisense RNA 2	lncRNA	FAIL	NO	NO	1.00942	79.8485
ENST00000419353	PLCE1-AS2	ENSG00000232913	PLCE1 antisense RNA 2	lncRNA	FAIL	NO	NO	-1.00782	82.5758
ENST00000653698	RERE-AS1	ENSG00000232912	RERE antisense RNA 1	lncRNA	FAIL	NO	NO	-1.1174	13.9891
ENST00000449895	RERE-AS1	ENSG00000232912	RERE antisense RNA 1	lncRNA	FAIL	NO	NO	-1.08824	26.2398
ENST00000444276	RERE-AS1	ENSG00000232912	RERE antisense RNA 1	lncRNA	FAIL	NO	NO	-1.03248	71.8482
ENST00000452048	ENSG00000232909	ENSG00000232909	novel transcript	lncRNA	FAIL	NO	NO	1.02734	71.8482
ENST00000433238	DLGAP4-AS1	ENSG00000232907	DLGAP4 antisense RNA 1	lncRNA	FAIL	NO	NO	1.03375	67.7629
ENST00000437852	ENST00000437852	ENSG00000232905	programmed cell death 2 (PDCD2) pseudogene	processed_pseudogene	FAIL	NO	NO	-1.04059	71.8482
ENST00000443633	LINC01166	ENSG00000232903	long intergenic non-protein coding RNA 1166	lncRNA	FAIL	NO	NO	1.05955	63.2853
ENST00000451108	ENSG00000232896	ENSG00000232896	novel transcript	lncRNA	FAIL	NO	NO	-1.01945	77.8633
ENST00000451581	MRPS31P2	ENSG00000232894	mitochondrial ribosomal protein S31 pseudogene 2	unprocessed_pseudogene	FAIL	NO	NO	-1.01101	82.5758
ENST00000415437	RGS5-AS1	ENSG00000232892	RGS5 antisense RNA 1	lncRNA	FAIL	NO	NO	1.08806	46.2655
ENST00000430770	ENSG00000232891	ENSG00000232891	novel transcript	lncRNA	FAIL	NO	NO	1.04801	63.2853
ENST00000656007	GPC5-AS2	ENSG00000232885	GPC5 antisense RNA 2	lncRNA	FAIL	NO	NO	1.09708	52.3664
ENST00000417589	GPC5-AS2	ENSG00000232885	GPC5 antisense RNA 2	lncRNA	FAIL	NO	NO	1.05462	63.2853
ENST00000435315	ENSG00000232884	ENSG00000232884	novel transcript	lncRNA	FAIL	NO	NO	1.00781	79.8485
ENST00000674136	ENSG00000232884	ENSG00000232884	novel transcript	lncRNA	FAIL	NO	NO	1.00765	81.3928
ENST00000660333	ENSG00000232884	ENSG00000232884	novel transcript	lncRNA	FAIL	NO	NO	-1.0677	52.3664
ENST00000658213	ENSG00000232884	ENSG00000232884	novel transcript	lncRNA	FAIL	NO	NO	-1.08068	52.3664
ENST00000700842	ENSG00000232884	ENSG00000232884	novel transcript	lncRNA	FAIL	NO	NO	-1.04652	67.7629
ENST00000673788	ENSG00000232884	ENSG00000232884	novel transcript	lncRNA	FAIL	NO	NO	-1.0429	71.8482
ENST00000454128	ENSG00000232884	ENSG00000232884	novel transcript	lncRNA	FAIL	NO	NO	-1.01039	82.5758
ENST00000654377	ENSG00000232884	ENSG00000232884	novel transcript	lncRNA	FAIL	NO	NO	-1.0085	82.5758
ENST00000685873	ENSG00000232884	ENSG00000232884	novel transcript	lncRNA	FAIL	NO	NO	-1.00584	83.4261
ENST00000661285	ENSG00000232884	ENSG00000232884	novel transcript	lncRNA	FAIL	NO	NO	-1.00711	83.7867
ENST00000447508	ENST00000447508	ENSG00000232876	novel transcript	lncRNA	FAIL	NO	NO	1.00003	83.7867
ENST00000418353	LINC02924	ENSG00000232874	long intergenic non-protein coding RNA 2924	lncRNA	FAIL	NO	NO	-1.02512	75.3448
ENST00000430145	SEC1P	ENSG00000232871	secretory blood group 1, pseudogene	transcribed_unitary_pseudogene	FAIL	NO	NO	1.00737	79.8485
ENST00000483163	SEC1P	ENSG00000232871	secretory blood group 1, pseudogene	transcribed_unitary_pseudogene	FAIL	NO	NO	-1.0403	71.8482
ENST00000473944	SEC1P	ENSG00000232871	secretory blood group 1, pseudogene	transcribed_unitary_pseudogene	FAIL	NO	NO	-1.0314	75.3448
ENST00000474419	SEC1P	ENSG00000232871	secretory blood group 1, pseudogene	transcribed_unitary_pseudogene	FAIL	NO	NO	-1.01073	81.3928
ENST00000437804	ENSG00000232862	ENSG00000232862	implantation-associated protein (DKFZp564K142) pseudogene	transcribed_processed_pseudogene	FAIL	NO	NO	-1.09414	52.3664
ENST00000654020	ENSG00000232855	ENSG00000232855	novel transcript	lncRNA	FAIL	NO	NO	1.01031	79.8485
ENST00000657148	ENSG00000232855	ENSG00000232855	novel transcript	lncRNA	FAIL	NO	NO	-1.08176	35.3069
ENST00000452028	ENSG00000232855	ENSG00000232855	novel transcript	lncRNA	FAIL	NO	NO	-1.07727	46.2655
ENST00000433310	ENSG00000232855	ENSG00000232855	novel transcript	lncRNA	FAIL	NO	NO	-1.04287	58.0186
ENST00000659279	ENSG00000232855	ENSG00000232855	novel transcript	lncRNA	FAIL	NO	NO	-1.0318	71.8482
ENST00000430247	ENSG00000232855	ENSG00000232855	novel transcript	lncRNA	FAIL	NO	NO	-1.01284	79.8485
ENST00000443493	PTGES2-AS1	ENSG00000232850	PTGES2 antisense RNA 1 (head to head)	lncRNA	FAIL	NO	NO	1.00493	81.3928
ENST00000443228	LINC00363	ENSG00000232849	long intergenic non-protein coding RNA 363	lncRNA	FAIL	NO	NO	-1.00179	84.027
ENST00000423460	LMLN-AS1	ENSG00000232832	LMLN antisense RNA 1	lncRNA	FAIL	NO	NO	1.06444	52.3664
ENST00000468519	FAM136CP	ENSG00000232830	family with sequence similarity 136 member C, pseudogene	processed_pseudogene	FAIL	NO	NO	1.01734	77.8633
ENST00000504733	GSTO3P	ENSG00000232829	glutathione S-transferase omega 3, pseudogene	processed_pseudogene	FAIL	NO	NO	1.00947	79.8485
ENST00000416061	ENSG00000232828	ENSG00000232828	novel transcript	lncRNA	FAIL	NO	NO	-1.04591	67.7629
ENST00000428440	LINC01189	ENSG00000232827	long intergenic non-protein coding RNA 1189	lncRNA	FAIL	NO	NO	1.00962	82.5758
ENST00000647692	PLPPR5-AS1	ENSG00000232825	PLPPR5 antisense RNA 1	lncRNA	FAIL	NO	NO	-1.07601	52.3664
ENST00000662973	PLPPR5-AS1	ENSG00000232825	PLPPR5 antisense RNA 1	lncRNA	FAIL	NO	NO	-1.08165	58.0186
ENST00000660510	PLPPR5-AS1	ENSG00000232825	PLPPR5 antisense RNA 1	lncRNA	FAIL	NO	NO	-1.04759	67.7629
ENST00000419944	ENSG00000232821	ENSG00000232821	novel transcript	lncRNA	FAIL	NO	NO	1.08505	52.3664
ENST00000439199	RPS2P32	ENSG00000232818	ribosomal protein S2 pseudogene 32	processed_pseudogene	FAIL	NO	NO	1.05482	58.0186
ENST00000417970	COL4A2-AS1	ENSG00000232814	COL4A2 antisense RNA 1	lncRNA	FAIL	NO	NO	1.14148	35.3069
ENST00000440689	ENSG00000232811	ENSG00000232811	novel transcript	lncRNA	FAIL	NO	NO	1.09858	40.5536
ENST00000397264	ENSG00000232807	ENSG00000232807	novel transcript, antisense to FBXO18	lncRNA	FAIL	NO	NO	-1.03988	67.7629
ENST00000454321	ENSG00000232807	ENSG00000232807	novel transcript, antisense to FBXO18	lncRNA	FAIL	NO	NO	-1.02233	77.8633
ENST00000415820	ENSG00000232806	ENSG00000232806	novel transcript	lncRNA	FAIL	NO	NO	1.0079	79.8485
ENST00000451648	SLCO4A1-AS1	ENSG00000232803	SLCO4A1 antisense RNA 1	lncRNA	FAIL	NO	NO	-1.00583	83.4261
ENST00000439535	HNRNPDP1	ENSG00000232794	heterogeneous nuclear ribonucleoprotein D pseudogene 1	processed_pseudogene	FAIL	NO	NO	-1.07848	58.0186
ENST00000458314	ITGA6-AS1	ENSG00000232788	ITGA6 antisense RNA 1	lncRNA	FAIL	NO	NO	1.04594	63.2853
ENST00000229465	LINC03033	ENSG00000232774	long intergenic non-protein coding RNA 3033	lncRNA	FAIL	NO	NO	-1.04256	63.2853
ENST00000433600	HSPA12A-AS1	ENSG00000232767	HSPA12A antisense RNA 1	lncRNA	FAIL	NO	NO	1.06229	52.3664
ENST00000657747	HSPA12A-AS1	ENSG00000232767	HSPA12A antisense RNA 1	lncRNA	FAIL	NO	NO	1.04634	63.2853
ENST00000514681	ENST00000514681	ENSG00000232765	PAGE-5 protein (PAGE-5) pseudogene	transcribed_unprocessed_pseudogene	FAIL	NO	NO	-1.02983	79.8485
ENST00000438324	DDX3ILA1	ENSG00000232756	DDX3 interacting lncRNA 1	lncRNA	FAIL	NO	NO	1.02151	75.3448
ENST00000454234	DDX3ILA1	ENSG00000232756	DDX3 interacting lncRNA 1	lncRNA	FAIL	NO	NO	-1.08641	30.6018
ENST00000417110	ENSG00000232748	ENSG00000232748	novel transcript, antisense to ZNF668	lncRNA	FAIL	NO	NO	-1.03239	75.3448
ENST00000622229	ENSG00000232748	ENSG00000232748	novel transcript, antisense to ZNF668	lncRNA	FAIL	NO	NO	-1.03239	75.3448
ENST00000448129	LINC02022	ENSG00000232746	long intergenic non-protein coding RNA 2022	lncRNA	FAIL	NO	NO	-1.00643	82.5758
ENST00000449922	RHOQP2	ENSG00000232742	ras homolog family member Q pseudogene 2	processed_pseudogene	FAIL	NO	NO	-1.00849	83.4261
ENST00000596619	ENSG00000232732	ENSG00000232732	novel transcript	lncRNA	FAIL	NO	NO	1.18058	35.3069
ENST00000608419	ENSG00000232732	ENSG00000232732	novel transcript	lncRNA	FAIL	NO	NO	1.17308	35.3069
ENST00000600956	ENSG00000232732	ENSG00000232732	novel transcript	lncRNA	FAIL	NO	NO	1.19992	40.5536
ENST00000608498	ENSG00000232732	ENSG00000232732	novel transcript	lncRNA	FAIL	NO	NO	1.14635	40.5536
ENST00000629287	ENSG00000232732	ENSG00000232732	novel transcript	lncRNA	FAIL	NO	NO	1.14392	40.5536
ENST00000599977	ENSG00000232732	ENSG00000232732	novel transcript	lncRNA	FAIL	NO	NO	1.11778	40.5536
ENST00000653798	ENSG00000232732	ENSG00000232732	novel transcript	lncRNA	FAIL	NO	NO	1.16343	40.5536
ENST00000626071	ENSG00000232732	ENSG00000232732	novel transcript	lncRNA	FAIL	NO	NO	1.08729	46.2655
ENST00000627986	ENSG00000232732	ENSG00000232732	novel transcript	lncRNA	FAIL	NO	NO	1.04936	67.7629
ENST00000627086	ENSG00000232732	ENSG00000232732	novel transcript	lncRNA	FAIL	NO	NO	1.05582	67.7629
ENST00000597899	ENSG00000232732	ENSG00000232732	novel transcript	lncRNA	FAIL	NO	NO	1.02825	71.8482
ENST00000600829	ENSG00000232732	ENSG00000232732	novel transcript	lncRNA	FAIL	NO	NO	1.02825	71.8482
ENST00000620760	ENSG00000232732	ENSG00000232732	novel transcript	lncRNA	FAIL	NO	NO	1.02825	71.8482
ENST00000629985	ENSG00000232732	ENSG00000232732	novel transcript	lncRNA	FAIL	NO	NO	1.02825	71.8482
ENST00000630064	ENSG00000232732	ENSG00000232732	novel transcript	lncRNA	FAIL	NO	NO	1.02583	75.3448
ENST00000601136	ENSG00000232732	ENSG00000232732	novel transcript	lncRNA	FAIL	NO	NO	1.01141	79.8485
ENST00000628719	ENSG00000232732	ENSG00000232732	novel transcript	lncRNA	FAIL	NO	NO	-1.00921	83.4261
ENST00000629116	ENSG00000232732	ENSG00000232732	novel transcript	lncRNA	FAIL	NO	NO	-1.00921	83.4261
ENST00000630836	ENSG00000232732	ENSG00000232732	novel transcript	lncRNA	FAIL	NO	NO	-1.00498	83.9706
ENST00000627240	ENSG00000232732	ENSG00000232732	novel transcript	lncRNA	FAIL	NO	NO	-1.00121	84.027
ENST00000625919	ENSG00000232732	ENSG00000232732	novel transcript	lncRNA	FAIL	NO	NO	-1.00022	84.027
ENST00000434256	GTF2I-AS1	ENSG00000232729	GTF2I antisense RNA 1	lncRNA	FAIL	NO	NO	1.04786	63.2853
ENST00000594967	GTF2I-AS1	ENSG00000232729	GTF2I antisense RNA 1	lncRNA	FAIL	NO	NO	1.04533	67.7629
ENST00000601921	GTF2I-AS1	ENSG00000232729	GTF2I antisense RNA 1	lncRNA	FAIL	NO	NO	1.03783	67.7629
ENST00000595409	GTF2I-AS1	ENSG00000232729	GTF2I antisense RNA 1	lncRNA	FAIL	NO	NO	1.03509	71.8482
ENST00000669011	GTF2I-AS1	ENSG00000232729	GTF2I antisense RNA 1	lncRNA	FAIL	NO	NO	1.02115	75.3448
ENST00000619652	GTF2I-AS1	ENSG00000232729	GTF2I antisense RNA 1	lncRNA	FAIL	NO	NO	1.02368	75.3448
ENST00000450426	GTF2I-AS1	ENSG00000232729	GTF2I antisense RNA 1	lncRNA	FAIL	NO	NO	1.01166	77.8633
ENST00000453697	YWHAEP1	ENSG00000232727	tyrosine 3-monooxygenase/tryptophan 5-monooxygenase activation protein epsilon pseudogene 1	processed_pseudogene	FAIL	YES	NO	-1.21773	26.2398
ENST00000416854	PLXNB3-AS1	ENSG00000232725	PLXNB3 antisense RNA 1	lncRNA	FAIL	NO	NO	-1.00714	83.7867
ENST00000434284	PLXNB3-AS1	ENSG00000232725	PLXNB3 antisense RNA 1	lncRNA	FAIL	NO	NO	-1.00007	84.027
ENST00000448256	ENSG00000232719	ENSG00000232719	novel transcript	lncRNA	FAIL	NO	NO	-1.04279	71.8482
ENST00000415652	LINC01022	ENSG00000232715	long intergenic non-protein coding RNA 1022	lncRNA	FAIL	NO	NO	1.01204	77.8633
ENST00000416077	ENSG00000232702	ENSG00000232702	Wilms' tumour 1-associating protein (WTAP) pseudogene	processed_pseudogene	FAIL	NO	NO	-1.04594	75.3448
ENST00000444077	ENSG00000232696	ENSG00000232696	novel transcript	lncRNA	FAIL	NO	NO	1.05559	63.2853
ENST00000452460	ENSG00000232692	ENSG00000232692	novel transcript	lncRNA	FAIL	NO	NO	1.02664	71.8482
ENST00000444306	ENSG00000232692	ENSG00000232692	novel transcript	lncRNA	FAIL	NO	NO	-1.01318	81.3928
ENST00000670804	LINC00442	ENSG00000232685	long intergenic non-protein coding RNA 442	lncRNA	FAIL	NO	NO	1.01988	71.8482
ENST00000456737	LINC00442	ENSG00000232685	long intergenic non-protein coding RNA 442	lncRNA	FAIL	NO	NO	1.02048	71.8482
ENST00000428086	LINC00442	ENSG00000232685	long intergenic non-protein coding RNA 442	lncRNA	FAIL	NO	NO	1.01479	75.3448
ENST00000659140	LINC00442	ENSG00000232685	long intergenic non-protein coding RNA 442	lncRNA	FAIL	NO	NO	1.01098	77.8633
ENST00000414383	ENSG00000232682	ENSG00000232682	novel transcript, antisense to ANK3	lncRNA	FAIL	NO	NO	-1.01971	79.8485
ENST00000428426	ENSG00000232680	ENSG00000232680	novel transcript	lncRNA	FAIL	NO	NO	1.01956	75.3448
ENST00000675324	LINC00665	ENSG00000232677	long intergenic non-protein coding RNA 665	lncRNA	FAIL	NO	NO	1.01875	77.8633
ENST00000675167	LINC00665	ENSG00000232677	long intergenic non-protein coding RNA 665	lncRNA	FAIL	NO	NO	-1.11265	13.9891
ENST00000665982	LINC00665	ENSG00000232677	long intergenic non-protein coding RNA 665	lncRNA	FAIL	NO	NO	-1.13288	21.6455
ENST00000658042	LINC00665	ENSG00000232677	long intergenic non-protein coding RNA 665	lncRNA	FAIL	NO	NO	-1.0868	26.2398
ENST00000666182	LINC00665	ENSG00000232677	long intergenic non-protein coding RNA 665	lncRNA	FAIL	NO	NO	-1.0691	35.3069
ENST00000674604	LINC00665	ENSG00000232677	long intergenic non-protein coding RNA 665	lncRNA	FAIL	NO	NO	-1.08298	35.3069
