## Supplemental Data for "Network-based modelling reveals cell-type enriched patterns of non-coding RNA regulation during human skeletal muscle remodelling" (part 7 of 24)

### Sheet: S3_NMLMR_DE (continued)
STEPS TAKEN TO PASS FILTER
ENST00000667789	LINC00665	ENSG00000232677	long intergenic non-protein coding RNA 665	lncRNA	FAIL	NO	NO	-1.07088	46.2655
ENST00000585356	LINC00665	ENSG00000232677	long intergenic non-protein coding RNA 665	lncRNA	FAIL	NO	NO	-1.05397	46.2655
ENST00000676298	LINC00665	ENSG00000232677	long intergenic non-protein coding RNA 665	lncRNA	FAIL	NO	NO	-1.06025	46.2655
ENST00000659786	LINC00665	ENSG00000232677	long intergenic non-protein coding RNA 665	lncRNA	FAIL	NO	NO	-1.05506	52.3664
ENST00000668927	LINC00665	ENSG00000232677	long intergenic non-protein coding RNA 665	lncRNA	FAIL	NO	NO	-1.05555	52.3664
ENST00000427868	LINC00665	ENSG00000232677	long intergenic non-protein coding RNA 665	lncRNA	FAIL	NO	NO	-1.05277	58.0186
ENST00000658301	LINC00665	ENSG00000232677	long intergenic non-protein coding RNA 665	lncRNA	FAIL	NO	NO	-1.05545	58.0186
ENST00000590657	LINC00665	ENSG00000232677	long intergenic non-protein coding RNA 665	lncRNA	FAIL	NO	NO	-1.04476	58.0186
ENST00000412740	LINC00665	ENSG00000232677	long intergenic non-protein coding RNA 665	lncRNA	FAIL	NO	NO	-1.0448	58.0186
ENST00000658126	LINC00665	ENSG00000232677	long intergenic non-protein coding RNA 665	lncRNA	FAIL	NO	NO	-1.04271	63.2853
ENST00000449434	LINC00665	ENSG00000232677	long intergenic non-protein coding RNA 665	lncRNA	FAIL	NO	NO	-1.04112	63.2853
ENST00000438368	LINC00665	ENSG00000232677	long intergenic non-protein coding RNA 665	lncRNA	FAIL	NO	NO	-1.03906	63.2853
ENST00000590622	LINC00665	ENSG00000232677	long intergenic non-protein coding RNA 665	lncRNA	FAIL	NO	NO	-1.03783	63.2853
ENST00000675914	LINC00665	ENSG00000232677	long intergenic non-protein coding RNA 665	lncRNA	FAIL	NO	NO	-1.05643	67.7629
ENST00000667829	LINC00665	ENSG00000232677	long intergenic non-protein coding RNA 665	lncRNA	FAIL	NO	NO	-1.03756	67.7629
ENST00000591372	LINC00665	ENSG00000232677	long intergenic non-protein coding RNA 665	lncRNA	FAIL	NO	NO	-1.03738	67.7629
ENST00000675074	LINC00665	ENSG00000232677	long intergenic non-protein coding RNA 665	lncRNA	FAIL	NO	NO	-1.03785	67.7629
ENST00000691592	LINC00665	ENSG00000232677	long intergenic non-protein coding RNA 665	lncRNA	FAIL	NO	NO	-1.03054	71.8482
ENST00000662398	LINC00665	ENSG00000232677	long intergenic non-protein coding RNA 665	lncRNA	FAIL	NO	NO	-1.03448	71.8482
ENST00000689532	LINC00665	ENSG00000232677	long intergenic non-protein coding RNA 665	lncRNA	FAIL	NO	NO	-1.02769	71.8482
ENST00000666458	LINC00665	ENSG00000232677	long intergenic non-protein coding RNA 665	lncRNA	FAIL	NO	NO	-1.02954	71.8482
ENST00000668768	LINC00665	ENSG00000232677	long intergenic non-protein coding RNA 665	lncRNA	FAIL	NO	NO	-1.0294	71.8482
ENST00000656137	LINC00665	ENSG00000232677	long intergenic non-protein coding RNA 665	lncRNA	FAIL	NO	NO	-1.02855	71.8482
ENST00000702802	LINC00665	ENSG00000232677	long intergenic non-protein coding RNA 665	lncRNA	FAIL	NO	NO	-1.02811	71.8482
ENST00000658991	LINC00665	ENSG00000232677	long intergenic non-protein coding RNA 665	lncRNA	FAIL	NO	NO	-1.02123	75.3448
ENST00000702867	LINC00665	ENSG00000232677	long intergenic non-protein coding RNA 665	lncRNA	FAIL	NO	NO	-1.01734	79.8485
ENST00000651681	LINC00665	ENSG00000232677	long intergenic non-protein coding RNA 665	lncRNA	FAIL	NO	NO	-1.01454	79.8485
ENST00000661195	LINC00665	ENSG00000232677	long intergenic non-protein coding RNA 665	lncRNA	FAIL	NO	NO	-1.00049	84.027
ENST00000608187	ENSG00000232675	ENSG00000232675	novel transcript, antisense to SLC24A3	lncRNA	FAIL	NO	NO	-1.0726	58.0186
ENST00000608476	ENSG00000232675	ENSG00000232675	novel transcript, antisense to SLC24A3	lncRNA	FAIL	NO	NO	-1.0726	58.0186
ENST00000609610	ENSG00000232675	ENSG00000232675	novel transcript, antisense to SLC24A3	lncRNA	FAIL	NO	NO	-1.0726	58.0186
ENST00000609846	ENSG00000232675	ENSG00000232675	novel transcript, antisense to SLC24A3	lncRNA	FAIL	NO	NO	-1.0726	58.0186
ENST00000598694	ENSG00000232675	ENSG00000232675	novel transcript, antisense to SLC24A3	lncRNA	FAIL	NO	NO	-1.06356	58.0186
ENST00000593770	ENSG00000232675	ENSG00000232675	novel transcript, antisense to SLC24A3	lncRNA	FAIL	NO	NO	-1.03599	71.8482
ENST00000435992	ENSG00000232675	ENSG00000232675	novel transcript, antisense to SLC24A3	lncRNA	FAIL	NO	NO	-1.02301	77.8633
ENST00000600889	ENSG00000232675	ENSG00000232675	novel transcript, antisense to SLC24A3	lncRNA	FAIL	NO	NO	-1.01138	81.3928
ENST00000629714	ENSG00000232667	ENSG00000232667	novel transcript, antisense to CD36	lncRNA	FAIL	NO	NO	1.12186	46.2655
ENST00000601205	ENSG00000232667	ENSG00000232667	novel transcript, antisense to CD36	lncRNA	FAIL	NO	NO	1.13262	46.2655
ENST00000625280	ENSG00000232667	ENSG00000232667	novel transcript, antisense to CD36	lncRNA	FAIL	NO	NO	1.13262	46.2655
ENST00000622465	ENSG00000232667	ENSG00000232667	novel transcript, antisense to CD36	lncRNA	FAIL	NO	NO	1.09059	52.3664
ENST00000627003	ENSG00000232667	ENSG00000232667	novel transcript, antisense to CD36	lncRNA	FAIL	NO	NO	1.07531	58.0186
ENST00000598433	ENSG00000232667	ENSG00000232667	novel transcript, antisense to CD36	lncRNA	FAIL	NO	NO	1.11413	58.0186
ENST00000614026	ENSG00000232667	ENSG00000232667	novel transcript, antisense to CD36	lncRNA	FAIL	NO	NO	1.02436	75.3448
ENST00000702043	ENSG00000232667	ENSG00000232667	novel transcript, antisense to CD36	lncRNA	FAIL	NO	NO	1.02427	75.3448
ENST00000701845	ENSG00000232667	ENSG00000232667	novel transcript, antisense to CD36	lncRNA	FAIL	NO	NO	1.02115	75.3448
ENST00000437763	ENSG00000232667	ENSG00000232667	novel transcript, antisense to CD36	lncRNA	FAIL	NO	NO	1.02106	75.3448
ENST00000630442	ENSG00000232667	ENSG00000232667	novel transcript, antisense to CD36	lncRNA	FAIL	NO	NO	1.02505	79.8485
ENST00000605580	ENSG00000232667	ENSG00000232667	novel transcript, antisense to CD36	lncRNA	FAIL	NO	NO	1.00772	81.3928
ENST00000616139	ENSG00000232667	ENSG00000232667	novel transcript, antisense to CD36	lncRNA	FAIL	NO	NO	-1.13662	30.6018
ENST00000614372	ENSG00000232667	ENSG00000232667	novel transcript, antisense to CD36	lncRNA	FAIL	NO	NO	-1.14663	35.3069
ENST00000615768	ENSG00000232667	ENSG00000232667	novel transcript, antisense to CD36	lncRNA	FAIL	NO	NO	-1.14663	35.3069
ENST00000617602	ENSG00000232667	ENSG00000232667	novel transcript, antisense to CD36	lncRNA	FAIL	NO	NO	-1.14663	35.3069
ENST00000615960	ENSG00000232667	ENSG00000232667	novel transcript, antisense to CD36	lncRNA	FAIL	NO	NO	-1.04173	75.3448
ENST00000441019	CFTR-AS1	ENSG00000232661	CFTR antisense RNA 1	lncRNA	FAIL	NO	NO	1.01205	79.8485
ENST00000656158	IDI2-AS1	ENSG00000232656	IDI2 antisense RNA 1	lncRNA	FAIL	NO	NO	1.04148	71.8482
ENST00000437374	IDI2-AS1	ENSG00000232656	IDI2 antisense RNA 1	lncRNA	FAIL	NO	NO	1.03079	71.8482
ENST00000665330	IDI2-AS1	ENSG00000232656	IDI2 antisense RNA 1	lncRNA	FAIL	NO	NO	1.01273	79.8485
ENST00000428780	IDI2-AS1	ENSG00000232656	IDI2 antisense RNA 1	lncRNA	FAIL	NO	NO	1.01158	79.8485
ENST00000702188	IDI2-AS1	ENSG00000232656	IDI2 antisense RNA 1	lncRNA	FAIL	NO	NO	1.00584	82.5758
ENST00000434470	IDI2-AS1	ENSG00000232656	IDI2 antisense RNA 1	lncRNA	FAIL	NO	NO	-1.05889	58.0186
ENST00000420381	IDI2-AS1	ENSG00000232656	IDI2 antisense RNA 1	lncRNA	FAIL	NO	NO	-1.01031	82.5758
ENST00000415702	LINC01656	ENSG00000232655	long intergenic non-protein coding RNA 1656	lncRNA	FAIL	NO	NO	1.03507	63.2853
ENST00000428729	FAM136BP	ENSG00000232654	family with sequence similarity 136 member B, pseudogene	processed_pseudogene	FAIL	NO	NO	-1.03598	77.8633
ENST00000654924	ING2-DT	ENSG00000232648	ING2 divergent transcript	lncRNA	FAIL	NO	NO	-1.10899	30.6018
ENST00000457303	ING2-DT	ENSG00000232648	ING2 divergent transcript	lncRNA	FAIL	NO	NO	-1.0812	40.5536
ENST00000438414	ENSG00000232642	ENSG00000232642	novel transcript	lncRNA	FAIL	NO	NO	1.02458	75.3448
ENST00000428344	ENSG00000232642	ENSG00000232642	novel transcript	lncRNA	FAIL	NO	NO	-1.03301	71.8482
ENST00000413088	ENSG00000232640	ENSG00000232640	novel transcript	lncRNA	FAIL	NO	NO	-1.02254	77.8633
ENST00000510381	ENSG00000232633	ENSG00000232633	novel transcript	lncRNA	FAIL	NO	NO	1.02652	71.8482
ENST00000436706	ENSG00000232628	ENSG00000232628	novel transcript	lncRNA	FAIL	NO	NO	-1.05793	58.0186
ENST00000664126	ENSG00000232628	ENSG00000232628	novel transcript	lncRNA	FAIL	NO	NO	-1.05793	58.0186
ENST00000647111	LINC01517	ENSG00000232624	long intergenic non-protein coding RNA 1517	lncRNA	FAIL	NO	NO	1.09496	40.5536
ENST00000653558	LINC01517	ENSG00000232624	long intergenic non-protein coding RNA 1517	lncRNA	FAIL	NO	NO	1.07001	58.0186
ENST00000659813	LINC01517	ENSG00000232624	long intergenic non-protein coding RNA 1517	lncRNA	FAIL	NO	NO	1.06331	58.0186
ENST00000643204	LINC01517	ENSG00000232624	long intergenic non-protein coding RNA 1517	lncRNA	FAIL	NO	NO	1.03024	71.8482
ENST00000645413	LINC01517	ENSG00000232624	long intergenic non-protein coding RNA 1517	lncRNA	FAIL	NO	NO	1.05189	71.8482
ENST00000665621	LINC01517	ENSG00000232624	long intergenic non-protein coding RNA 1517	lncRNA	FAIL	NO	NO	1.01185	79.8485
ENST00000655545	LINC01517	ENSG00000232624	long intergenic non-protein coding RNA 1517	lncRNA	FAIL	NO	NO	1.01152	79.8485
ENST00000450936	MRAP-AS1	ENSG00000232623	MRAP antisense RNA 1	lncRNA	FAIL	NO	NO	-1.01014	81.3928
ENST00000417650	HIVEP2-DT	ENSG00000232618	HIVEP2 divergent transcript	lncRNA	FAIL	NO	NO	-1.00801	82.5758
ENST00000692834	LINC02576	ENSG00000232613	long intergenic non-protein coding RNA 2576	lncRNA	FAIL	NO	NO	1.01706	77.8633
ENST00000415327	LINC02576	ENSG00000232613	long intergenic non-protein coding RNA 2576	lncRNA	FAIL	NO	NO	1.01632	77.8633
ENST00000622718	LINC02576	ENSG00000232613	long intergenic non-protein coding RNA 2576	lncRNA	FAIL	NO	NO	1.01632	77.8633
ENST00000435597	ENSG00000232611	ENSG00000232611	novel transcript	lncRNA	FAIL	NO	NO	-1.1073	26.2398
ENST00000446054	HMGN2P11	ENSG00000232605	high mobility group nucleosomal binding domain 2 pseudogene 11	processed_pseudogene	FAIL	NO	NO	1.06777	52.3664
ENST00000442850	TONSL-AS1	ENSG00000232600	TONSL antisense RNA 1	lncRNA	FAIL	NO	NO	1.02879	71.8482
ENST00000667354	LINC01646	ENSG00000232596	long intergenic non-protein coding RNA 1646	lncRNA	FAIL	NO	NO	1.06895	58.0186
ENST00000659059	LINC01646	ENSG00000232596	long intergenic non-protein coding RNA 1646	lncRNA	FAIL	NO	NO	1.04737	63.2853
ENST00000666685	LINC01646	ENSG00000232596	long intergenic non-protein coding RNA 1646	lncRNA	FAIL	NO	NO	1.02726	71.8482
ENST00000634256	LINC01646	ENSG00000232596	long intergenic non-protein coding RNA 1646	lncRNA	FAIL	NO	NO	1.02702	71.8482
ENST00000659083	LINC01646	ENSG00000232596	long intergenic non-protein coding RNA 1646	lncRNA	FAIL	NO	NO	1.02702	71.8482
ENST00000661628	LINC01646	ENSG00000232596	long intergenic non-protein coding RNA 1646	lncRNA	FAIL	NO	NO	1.01868	75.3448
ENST00000420395	LINC02642	ENSG00000232591	long intergenic non-protein coding RNA 2642	lncRNA	FAIL	NO	NO	-1.05756	52.3664
ENST00000670632	LINC02642	ENSG00000232591	long intergenic non-protein coding RNA 2642	lncRNA	FAIL	NO	NO	-1.0334	71.8482
ENST00000660269	LINC02642	ENSG00000232591	long intergenic non-protein coding RNA 2642	lncRNA	FAIL	NO	NO	-1.00221	83.9706
ENST00000415647	KIAA1614-AS1	ENSG00000232586	KIAA1614 antisense RNA 1	lncRNA	FAIL	NO	NO	-1.03469	67.7629
ENST00000434951	ENSG00000232581	ENSG00000232581	novel transcript	lncRNA	FAIL	NO	NO	1.04617	63.2853
ENST00000417123	MRTFA-AS1	ENSG00000232564	MRTFA antisense RNA 1	lncRNA	FAIL	NO	NO	-1.06488	46.2655
ENST00000613691	LINC01549	ENSG00000232560	long intergenic non-protein coding RNA 1549	lncRNA	FAIL	NO	NO	1.0379	71.8482
ENST00000439736	KCND3-IT1	ENSG00000232558	KCND3 intronic transcript 1	lncRNA	FAIL	NO	NO	-1.03378	75.3448
ENST00000416636	CLK2P1	ENSG00000232553	CDC like kinase 2, pseudogene 1	processed_pseudogene	FAIL	NO	NO	-1.07252	46.2655
ENST00000442297	SRD5A1P1	ENSG00000232549	steroid 5 alpha-reductase 1 pseudogene 1	processed_pseudogene	FAIL	NO	NO	1.07654	52.3664
ENST00000419595	ENSG00000232546	ENSG00000232546	pseudogene similar to part of general transcription factor II, i (GTF2I)	unprocessed_pseudogene	FAIL	NO	NO	-1.0057	83.7867
ENST00000444093	ENSG00000232545	ENSG00000232545	novel transcript	lncRNA	FAIL	NO	NO	1.01906	75.3448
ENST00000424982	DPYD-IT1	ENSG00000232542	DPYD intronic transcript 1	lncRNA	FAIL	NO	NO	-1.04647	63.2853
ENST00000665597	ENSG00000232537	ENSG00000232537	novel transcript	lncRNA	FAIL	NO	NO	-1.01045	81.3928
ENST00000654974	ENSG00000232537	ENSG00000232537	novel transcript	lncRNA	FAIL	NO	NO	-1.01027	81.3928
ENST00000660754	ENSG00000232537	ENSG00000232537	novel transcript	lncRNA	FAIL	NO	NO	-1.01027	81.3928
ENST00000429630	FAM131B-AS2	ENSG00000232533	FAM131B antisense RNA 2	lncRNA	FAIL	NO	NO	-1.04309	67.7629
ENST00000690778	FAM131B-AS2	ENSG00000232533	FAM131B antisense RNA 2	lncRNA	FAIL	NO	NO	-1.00584	83.4261
ENST00000413684	KMT5AP2	ENSG00000232531	KMT5A pseudogene 2	processed_pseudogene	FAIL	NO	NO	-1.02954	75.3448
ENST00000434807	GCSIR	ENSG00000232520	GPR55 cis regulatory suppressor of immune response RNA	lncRNA	FAIL	NO	NO	1.05339	63.2853
ENST00000415628	GCSIR	ENSG00000232520	GPR55 cis regulatory suppressor of immune response RNA	lncRNA	FAIL	NO	NO	1.02682	71.8482
ENST00000663229	GCSIR	ENSG00000232520	GPR55 cis regulatory suppressor of immune response RNA	lncRNA	FAIL	NO	NO	-1.03858	67.7629
ENST00000658438	GCSIR	ENSG00000232520	GPR55 cis regulatory suppressor of immune response RNA	lncRNA	FAIL	NO	NO	-1.01869	77.8633
ENST00000455128	GCSIR	ENSG00000232520	GPR55 cis regulatory suppressor of immune response RNA	lncRNA	FAIL	NO	NO	-1.01725	79.8485
ENST00000447074	GCSIR	ENSG00000232520	GPR55 cis regulatory suppressor of immune response RNA	lncRNA	FAIL	NO	NO	-1.00534	83.4261
ENST00000670310	GCSIR	ENSG00000232520	GPR55 cis regulatory suppressor of immune response RNA	lncRNA	FAIL	NO	NO	-1.0018	84.027
ENST00000630361	ENSG00000232518	ENSG00000232518	novel transcript	lncRNA	FAIL	NO	NO	-1.09419	30.6018
ENST00000626762	ENSG00000232518	ENSG00000232518	novel transcript	lncRNA	FAIL	NO	NO	-1.10938	35.3069
ENST00000446277	ENSG00000232518	ENSG00000232518	novel transcript	lncRNA	FAIL	NO	NO	-1.07296	46.2655
ENST00000629644	ENSG00000232518	ENSG00000232518	novel transcript	lncRNA	FAIL	NO	NO	-1.05911	52.3664
ENST00000418942	ENSG00000232512	ENSG00000232512	novel transcript	lncRNA	FAIL	NO	NO	-1.00683	83.4261
ENST00000455121	ST3GAL5-AS1	ENSG00000232504	ST3GAL5 antisense RNA 1 (head to head)	lncRNA	FAIL	NO	NO	-1.0702	40.5536
ENST00000703218	ENSG00000232494	ENSG00000232494	novel transcript	lncRNA	FAIL	NO	NO	1.09172	40.5536
ENST00000436598	OSBPL10-AS1	ENSG00000232490	OSBPL10 antisense RNA 1	lncRNA	FAIL	NO	NO	1.03152	71.8482
ENST00000417313	OSBPL10-AS1	ENSG00000232490	OSBPL10 antisense RNA 1	lncRNA	FAIL	NO	NO	1.02196	75.3448
ENST00000438978	RPL37A-DT	ENSG00000232485	RPL37A divergent transcript	lncRNA	FAIL	NO	NO	-1.08282	35.3069
ENST00000453157	RPL37A-DT	ENSG00000232485	RPL37A divergent transcript	lncRNA	FAIL	NO	NO	-1.08338	46.2655
ENST00000686779	RPL37A-DT	ENSG00000232485	RPL37A divergent transcript	lncRNA	FAIL	NO	NO	-1.07654	58.0186
ENST00000431856	RPL37A-DT	ENSG00000232485	RPL37A divergent transcript	lncRNA	FAIL	NO	NO	-1.02029	77.8633
ENST00000670726	RPL37A-DT	ENSG00000232485	RPL37A divergent transcript	lncRNA	FAIL	NO	NO	-1.00236	83.9706
ENST00000687392	TGFB2-AS1	ENSG00000232480	TGFB2 antisense RNA 1 (head to head)	lncRNA	FAIL	NO	NO	-1.03483	67.7629
ENST00000414452	TGFB2-AS1	ENSG00000232480	TGFB2 antisense RNA 1 (head to head)	lncRNA	FAIL	NO	NO	-1.0206	77.8633
ENST00000702858	TGFB2-AS1	ENSG00000232480	TGFB2 antisense RNA 1 (head to head)	lncRNA	FAIL	NO	NO	-1.0148	81.3928
ENST00000689961	TGFB2-AS1	ENSG00000232480	TGFB2 antisense RNA 1 (head to head)	lncRNA	FAIL	NO	NO	-1.01213	81.3928
ENST00000416249	ENSG00000232470	ENSG00000232470	novel transcript	lncRNA	FAIL	NO	NO	-1.089	30.6018
ENST00000436423	ENSG00000232464	ENSG00000232464	novel transcript	lncRNA	FAIL	NO	NO	-1.08063	46.2655
ENST00000527904	BMPR1AP2	ENSG00000232460	bone morphogenetic protein receptor type 1A pseudogene 2	processed_pseudogene	FAIL	NO	NO	-1.12939	52.3664
ENST00000443406	LINC01450	ENSG00000232458	long intergenic non-protein coding RNA 1450	lncRNA	FAIL	NO	NO	-1.06369	46.2655
ENST00000413214	SLC16A6P1	ENSG00000232457	SLC16A6 pseudogene 1	transcribed_unprocessed_pseudogene	FAIL	NO	NO	1.09081	52.3664
ENST00000662139	LINC02777	ENSG00000232453	long intergenic non-protein coding RNA 2777	lncRNA	FAIL	NO	NO	1.06004	58.0186
ENST00000665413	LINC02777	ENSG00000232453	long intergenic non-protein coding RNA 2777	lncRNA	FAIL	NO	NO	1.06004	58.0186
ENST00000669325	LINC02777	ENSG00000232453	long intergenic non-protein coding RNA 2777	lncRNA	FAIL	NO	NO	1.05599	63.2853
ENST00000634763	LINC02777	ENSG00000232453	long intergenic non-protein coding RNA 2777	lncRNA	FAIL	NO	NO	1.05585	63.2853
ENST00000635492	LINC02777	ENSG00000232453	long intergenic non-protein coding RNA 2777	lncRNA	FAIL	NO	NO	1.05585	63.2853
ENST00000653076	LINC02777	ENSG00000232453	long intergenic non-protein coding RNA 2777	lncRNA	FAIL	NO	NO	1.05125	63.2853
ENST00000660449	LINC02777	ENSG00000232453	long intergenic non-protein coding RNA 2777	lncRNA	FAIL	NO	NO	1.01107	77.8633
ENST00000427292	LINC02777	ENSG00000232453	long intergenic non-protein coding RNA 2777	lncRNA	FAIL	NO	NO	-1.03679	67.7629
ENST00000423408	LINC02777	ENSG00000232453	long intergenic non-protein coding RNA 2777	lncRNA	FAIL	NO	NO	-1.01009	81.3928
ENST00000634986	LINC02777	ENSG00000232453	long intergenic non-protein coding RNA 2777	lncRNA	FAIL	NO	NO	-1.00976	82.5758
ENST00000421581	ENSG00000232451	ENSG00000232451	novel transcript	lncRNA	FAIL	NO	NO	-1.13013	10.9358
ENST00000432612	ENSG00000232451	ENSG00000232451	novel transcript	lncRNA	FAIL	NO	NO	-1.05685	52.3664
ENST00000666915	ENSG00000232448	ENSG00000232448	novel transcript	lncRNA	FAIL	NO	NO	-1.02612	75.3448
ENST00000419422	EMSLR	ENSG00000232445	E2F1 mRNA stabilizing lncRNA	lncRNA	FAIL	NO	NO	-1.01751	79.8485
ENST00000663483	EMSLR	ENSG00000232445	E2F1 mRNA stabilizing lncRNA	lncRNA	FAIL	NO	NO	-1.01751	79.8485
ENST00000686481	MHENCR	ENSG00000232442	melanoma highly expressed competing endogenous lncRNA for miR-425 and miR-489	lncRNA	FAIL	NO	NO	-1.03929	58.0186
ENST00000449500	MHENCR	ENSG00000232442	melanoma highly expressed competing endogenous lncRNA for miR-425 and miR-489	lncRNA	FAIL	NO	NO	-1.03906	58.0186
ENST00000411579	MHENCR	ENSG00000232442	melanoma highly expressed competing endogenous lncRNA for miR-425 and miR-489	lncRNA	FAIL	NO	NO	-1.02319	71.8482
ENST00000685151	MHENCR	ENSG00000232442	melanoma highly expressed competing endogenous lncRNA for miR-425 and miR-489	lncRNA	FAIL	NO	NO	-1.02115	71.8482
ENST00000453955	TTTY19	ENSG00000232419	testis-specific transcript, Y-linked 19	lncRNA	FAIL	NO	NO	1.03117	71.8482
ENST00000435932	ELN-AS1	ENSG00000232415	ELN antisense RNA 1	lncRNA	FAIL	NO	NO	1.11738	40.5536
ENST00000441473	ENSG00000232413	ENSG00000232413	novel transcript	lncRNA	FAIL	NO	NO	1.01873	75.3448
ENST00000426367	STAG2-AS1	ENSG00000232412	STAG2 antisense RNA 1	lncRNA	FAIL	NO	NO	1.06688	58.0186
ENST00000457108	ENSG00000232411	ENSG00000232411	novel transcript	lncRNA	FAIL	NO	NO	1.0492	63.2853
ENST00000457169	ENST00000457169	ENSG00000232408	novel transcript	lncRNA	FAIL	NO	NO	1.04746	71.8482
ENST00000451180	CABP7-DT	ENSG00000232396	CABP7 divergent transcript	lncRNA	FAIL	NO	NO	1.0559	58.0186
ENST00000454078	ENSG00000232389	ENSG00000232389	spermine synthase (SMS) pseudogene	processed_pseudogene	FAIL	NO	NO	1.10588	52.3664
ENST00000425592	SKA2P1	ENSG00000232387	spindle and kinetochore associated complex subunit 2 pseudogene 1	processed_pseudogene	FAIL	NO	NO	1.05059	71.8482
ENST00000561231	ENSG00000232386	ENSG00000232386	novel transcript	lncRNA	FAIL	NO	NO	1.05244	63.2853
ENST00000558427	ENSG00000232386	ENSG00000232386	novel transcript	lncRNA	FAIL	NO	NO	1.01808	77.8633
ENST00000422799	ENSG00000232377	ENSG00000232377	novel transcript	lncRNA	FAIL	NO	NO	1.00493	81.3928
ENST00000431458	FTLP2	ENSG00000232368	ferritin light chain pseudogene 2	processed_pseudogene	FAIL	NO	NO	1.10374	52.3664
ENST00000454439	ENSG00000232363	ENSG00000232363	novel transcript	lncRNA	FAIL	NO	NO	1.03139	67.7629
ENST00000427911	ENSG00000232360	ENSG00000232360	novel transcript	lncRNA	FAIL	NO	NO	-1.02376	75.3448
ENST00000424566	ENSG00000232358	ENSG00000232358	novel transcript	lncRNA	FAIL	NO	NO	-1.11264	30.6018
ENST00000444729	ENSG00000232353	ENSG00000232353	novel transcript	lncRNA	FAIL	NO	NO	-1.03858	67.7629
ENST00000452657	ENSG00000232353	ENSG00000232353	novel transcript	lncRNA	FAIL	NO	NO	-1.02254	77.8633
ENST00000412486	ENSG00000232353	ENSG00000232353	novel transcript	lncRNA	FAIL	NO	NO	-1.00217	83.9706
ENST00000686401	SEMA3B-AS1	ENSG00000232352	SEMA3B antisense RNA 1 (head to head)	lncRNA	FAIL	NO	NO	1.09794	46.2655
ENST00000421735	SEMA3B-AS1	ENSG00000232352	SEMA3B antisense RNA 1 (head to head)	lncRNA	FAIL	NO	NO	1.07662	46.2655
ENST00000595410	ENSG00000232342	ENSG00000232342	novel transcript	lncRNA	FAIL	NO	NO	-1.03072	77.8633
ENST00000448214	ENSG00000232342	ENSG00000232342	novel transcript	lncRNA	FAIL	NO	NO	-1.01537	79.8485
ENST00000373226	ENSG00000232335	ENSG00000232335	novel transcript	lncRNA	FAIL	NO	NO	1.02069	75.3448
ENST00000455068	ENSG00000232328	ENSG00000232328	novel transcript	lncRNA	FAIL	NO	NO	1.01769	75.3448
ENST00000650781	ENSG00000232328	ENSG00000232328	novel transcript	lncRNA	FAIL	NO	NO	1.01665	77.8633
ENST00000658516	ENSG00000232328	ENSG00000232328	novel transcript	lncRNA	FAIL	NO	NO	1.01665	77.8633
ENST00000413385	ENSG00000232328	ENSG00000232328	novel transcript	lncRNA	FAIL	NO	NO	-1.01117	81.3928
ENST00000430728	LINC02518	ENSG00000232316	long intergenic non-protein coding RNA 2518	lncRNA	FAIL	NO	NO	1.05236	58.0186
ENST00000421737	LINC02518	ENSG00000232316	long intergenic non-protein coding RNA 2518	lncRNA	FAIL	NO	NO	-1.02781	71.8482
ENST00000656121	LINC02518	ENSG00000232316	long intergenic non-protein coding RNA 2518	lncRNA	FAIL	NO	NO	-1.02781	71.8482
ENST00000606039	LINC03002	ENSG00000232310	long intergenic non-protein coding RNA 3002	lncRNA	FAIL	NO	NO	1.05715	58.0186
ENST00000687754	LNCPRESS1	ENSG00000232301	lncRNA p53 regulated and ESC associated 1	lncRNA	FAIL	NO	NO	-1.05848	63.2853
ENST00000429254	LNCPRESS1	ENSG00000232301	lncRNA p53 regulated and ESC associated 1	lncRNA	FAIL	NO	NO	-1.04231	67.7629
ENST00000458392	FAM215B	ENSG00000232300	family with sequence similarity 215 member B	lncRNA	FAIL	NO	NO	1.02942	71.8482
ENST00000662618	ENSG00000232294	ENSG00000232294	novel transcript	lncRNA	FAIL	NO	NO	1.06757	52.3664
ENST00000437987	ENSG00000232294	ENSG00000232294	novel transcript	lncRNA	FAIL	NO	NO	1.0922	58.0186
ENST00000421642	ENSG00000232294	ENSG00000232294	novel transcript	lncRNA	FAIL	NO	NO	-1.01608	79.8485
ENST00000422666	ENSG00000232294	ENSG00000232294	novel transcript	lncRNA	FAIL	NO	NO	-1.01286	81.3928
ENST00000445833	ENSG00000232290	ENSG00000232290	novel transcript	lncRNA	FAIL	NO	NO	1.03033	71.8482
ENST00000688125	GNG12-AS1	ENSG00000232284	GNG12, DIRAS3 and WLS antisense RNA 1	lncRNA	FAIL	NO	NO	-1.01185	81.3928
ENST00000425900	ENSG00000232271	ENSG00000232271	novel transcript	lncRNA	FAIL	NO	NO	-1.05217	63.2853
ENST00000411978	LINC02805	ENSG00000232265	long intergenic non-protein coding RNA 2805	lncRNA	FAIL	NO	NO	1.06106	58.0186
ENST00000599864	LINC02805	ENSG00000232265	long intergenic non-protein coding RNA 2805	lncRNA	FAIL	NO	NO	-1.06893	58.0186
ENST00000659506	LINC02805	ENSG00000232265	long intergenic non-protein coding RNA 2805	lncRNA	FAIL	NO	NO	-1.06893	58.0186
ENST00000663602	LINC02805	ENSG00000232265	long intergenic non-protein coding RNA 2805	lncRNA	FAIL	NO	NO	-1.06893	58.0186
ENST00000663701	LINC02805	ENSG00000232265	long intergenic non-protein coding RNA 2805	lncRNA	FAIL	NO	NO	-1.06893	58.0186
ENST00000595367	LINC02805	ENSG00000232265	long intergenic non-protein coding RNA 2805	lncRNA	FAIL	NO	NO	-1.06448	63.2853
ENST00000597931	LINC02805	ENSG00000232265	long intergenic non-protein coding RNA 2805	lncRNA	FAIL	NO	NO	-1.06448	63.2853
ENST00000608244	LINC02805	ENSG00000232265	long intergenic non-protein coding RNA 2805	lncRNA	FAIL	NO	NO	-1.08543	67.7629
ENST00000594699	LINC02805	ENSG00000232265	long intergenic non-protein coding RNA 2805	lncRNA	FAIL	NO	NO	-1.073	67.7629
ENST00000595668	LINC02805	ENSG00000232265	long intergenic non-protein coding RNA 2805	lncRNA	FAIL	NO	NO	-1.073	67.7629
ENST00000618809	LINC02805	ENSG00000232265	long intergenic non-protein coding RNA 2805	lncRNA	FAIL	NO	NO	-1.073	67.7629
ENST00000413813	BTF3L4P1	ENSG00000232260	basic transcription factor 3 like 4 pseudogene 1	processed_pseudogene	FAIL	NO	NO	-1.01734	79.8485
ENST00000445967	ENSG00000232252	ENSG00000232252	novel transcript	lncRNA	FAIL	NO	NO	-1.08308	35.3069
ENST00000447150	ENSG00000232245	ENSG00000232245	novel transcript	lncRNA	FAIL	NO	NO	-1.05816	63.2853
ENST00000643735	ENSG00000232234	ENSG00000232234	novel transcript	lncRNA	FAIL	NO	NO	1.01827	75.3448
ENST00000439891	ENSG00000232234	ENSG00000232234	novel transcript	lncRNA	FAIL	NO	NO	1.01291	77.8633
ENST00000646387	ENSG00000232234	ENSG00000232234	novel transcript	lncRNA	FAIL	NO	NO	1.01489	77.8633
ENST00000642149	ENSG00000232234	ENSG00000232234	novel transcript	lncRNA	FAIL	NO	NO	1.00114	83.4261
ENST00000643749	ENSG00000232234	ENSG00000232234	novel transcript	lncRNA	FAIL	NO	NO	1.00114	83.4261
ENST00000647315	ENSG00000232234	ENSG00000232234	novel transcript	lncRNA	FAIL	NO	NO	1.00114	83.4261
ENST00000654327	ENSG00000232234	ENSG00000232234	novel transcript	lncRNA	FAIL	NO	NO	1.00114	83.4261
ENST00000644310	ENSG00000232234	ENSG00000232234	novel transcript	lncRNA	FAIL	NO	NO	-1.00868	83.4261
ENST00000419745	LINC02043	ENSG00000232233	long intergenic non-protein coding RNA 2043	lncRNA	FAIL	NO	NO	-1.02705	71.8482
ENST00000686130	LINC00865	ENSG00000232229	long intergenic non-protein coding RNA 865	lncRNA	FAIL	NO	NO	1.12896	40.5536
ENST00000415193	LINC01047	ENSG00000232225	long intergenic non-protein coding RNA 1047	lncRNA	FAIL	NO	NO	1.0242	71.8482
ENST00000445027	LINC01047	ENSG00000232225	long intergenic non-protein coding RNA 1047	lncRNA	FAIL	NO	NO	-1.03642	71.8482
ENST00000413496	ENSG00000232220	ENSG00000232220	novel transcript	lncRNA	FAIL	YES	NO	1.26503	26.2398
ENST00000497974	SLC25A6P2	ENSG00000232203	solute carrier family 25 member 6 pseudogene 2	processed_pseudogene	FAIL	NO	NO	1.02826	71.8482
ENST00000453565	CHORDC1P1	ENSG00000232202	CHORDC1 pseudogene 1	processed_pseudogene	FAIL	NO	NO	1.05716	67.7629
ENST00000453921	ENSG00000232200	ENSG00000232200	novel transcript	lncRNA	FAIL	NO	NO	1.04332	58.0186
ENST00000429305	ENSG00000232197	ENSG00000232197	novel transcript	lncRNA	FAIL	NO	NO	1.03379	67.7629
ENST00000650857	ENSG00000232197	ENSG00000232197	novel transcript	lncRNA	FAIL	NO	NO	1.02535	71.8482
ENST00000451545	ENSG00000232194	ENSG00000232194	novel transcript	lncRNA	FAIL	NO	NO	-1.0891	35.3069
ENST00000446321	KIF26B-AS1	ENSG00000232192	KIF26B antisense RNA 1	lncRNA	FAIL	NO	NO	1.05086	52.3664
ENST00000664021	LINC02181	ENSG00000232190	long intergenic non-protein coding RNA 2181	lncRNA	FAIL	NO	NO	-1.08511	52.3664
ENST00000450676	FTH1P7	ENSG00000232187	ferritin heavy chain 1 pseudogene 7	processed_pseudogene	FAIL	NO	NO	1.13336	35.3069
ENST00000453572	ENSG00000232184	ENSG00000232184	novel transcript	lncRNA	FAIL	NO	NO	1.07512	58.0186
ENST00000411940	ENSG00000232183	ENSG00000232183	novel transcript	lncRNA	FAIL	NO	NO	-1.0208	79.8485
ENST00000424002	MTND4P24	ENSG00000232177	MT-ND4 pseudogene 24	processed_pseudogene	FAIL	NO	NO	1.04189	67.7629
ENST00000440657	USP12-AS1	ENSG00000232162	USP12 antisense RNA 1	lncRNA	FAIL	NO	NO	1.0231	71.8482
ENST00000421483	RAP2C-AS1	ENSG00000232160	RAP2C antisense RNA 1	lncRNA	FAIL	NO	NO	-1.0304	71.8482
ENST00000441399	RAP2C-AS1	ENSG00000232160	RAP2C antisense RNA 1	lncRNA	FAIL	NO	NO	-1.02858	71.8482
ENST00000656464	RAP2C-AS1	ENSG00000232160	RAP2C antisense RNA 1	lncRNA	FAIL	NO	NO	-1.03156	71.8482
ENST00000669125	RAP2C-AS1	ENSG00000232160	RAP2C antisense RNA 1	lncRNA	FAIL	NO	NO	-1.02229	77.8633
ENST00000664906	ENSG00000232153	ENSG00000232153	novel transcript	lncRNA	FAIL	NO	NO	1.06346	58.0186
ENST00000458413	ENSG00000232153	ENSG00000232153	novel transcript	lncRNA	FAIL	NO	NO	1.00759	81.3928
ENST00000495613	ST13P4	ENSG00000232150	ST13, Hsp70 interacting protein pseudogene 4	processed_pseudogene	FAIL	NO	NO	1.05922	52.3664
ENST00000432474	ENSG00000232140	ENSG00000232140	novel transcript	lncRNA	FAIL	NO	NO	-1.06452	52.3664
ENST00000667994	ENSG00000232140	ENSG00000232140	novel transcript	lncRNA	FAIL	NO	NO	-1.04579	67.7629
ENST00000453236	LINC00867	ENSG00000232139	long intergenic non-protein coding RNA 867	lncRNA	FAIL	NO	NO	1.01708	75.3448
ENST00000668223	LINC00867	ENSG00000232139	long intergenic non-protein coding RNA 867	lncRNA	FAIL	NO	NO	1.00835	79.8485
ENST00000411666	LINC00867	ENSG00000232139	long intergenic non-protein coding RNA 867	lncRNA	FAIL	NO	NO	-1.05453	58.0186
ENST00000445161	LINC00867	ENSG00000232139	long intergenic non-protein coding RNA 867	lncRNA	FAIL	NO	NO	-1.02435	75.3448
ENST00000670629	LINC00867	ENSG00000232139	long intergenic non-protein coding RNA 867	lncRNA	FAIL	NO	NO	-1.01298	79.8485
ENST00000457171	NDFIP2-AS1	ENSG00000232132	NDFIP2 antisense RNA 1	lncRNA	FAIL	NO	NO	1.01231	77.8633
ENST00000414895	ENSG00000232130	ENSG00000232130	novel transcript	lncRNA	FAIL	NO	NO	1.1335	35.3069
ENST00000437557	ENSG00000232124	ENSG00000232124	novel transcript	lncRNA	FAIL	NO	NO	-1.06103	71.8482
ENST00000665511	ENSG00000232124	ENSG00000232124	novel transcript	lncRNA	FAIL	NO	NO	-1.06103	71.8482
ENST00000423967	ENSG00000232124	ENSG00000232124	novel transcript	lncRNA	FAIL	NO	NO	-1.01299	82.5758
ENST00000427132	ENSG00000232121	ENSG00000232121	novel transcript	lncRNA	FAIL	NO	NO	1.00339	82.5758
ENST00000615718	BACH1-AS1	ENSG00000232118	BACH1 antisense RNA 1	lncRNA	FAIL	NO	NO	1.10915	52.3664
ENST00000449923	BACH1-AS1	ENSG00000232118	BACH1 antisense RNA 1	lncRNA	FAIL	NO	NO	1.02018	71.8482
ENST00000679515	ENSG00000232110	ENSG00000232110	novel transcript, antisense to LIPA	lncRNA	FAIL	NO	NO	1.16603	40.5536
ENST00000354541	ENSG00000232110	ENSG00000232110	novel transcript, antisense to LIPA	lncRNA	FAIL	NO	NO	1.1581	40.5536
ENST00000680136	ENSG00000232110	ENSG00000232110	novel transcript, antisense to LIPA	lncRNA	FAIL	NO	NO	1.15765	40.5536
ENST00000659383	ENSG00000232110	ENSG00000232110	novel transcript, antisense to LIPA	lncRNA	FAIL	NO	NO	1.14001	40.5536
ENST00000448897	ENSG00000232110	ENSG00000232110	novel transcript, antisense to LIPA	lncRNA	FAIL	NO	NO	1.12304	46.2655
ENST00000680546	ENSG00000232110	ENSG00000232110	novel transcript, antisense to LIPA	lncRNA	FAIL	NO	NO	-1.12334	30.6018
ENST00000701837	RFX3-DT	ENSG00000232104	RFX3 divergent transcript	lncRNA	FAIL	NO	NO	-1.11574	26.2398
ENST00000691391	RFX3-DT	ENSG00000232104	RFX3 divergent transcript	lncRNA	FAIL	NO	NO	-1.09429	40.5536
ENST00000700933	RFX3-DT	ENSG00000232104	RFX3 divergent transcript	lncRNA	FAIL	NO	NO	-1.08192	46.2655
ENST00000701201	RFX3-DT	ENSG00000232104	RFX3 divergent transcript	lncRNA	FAIL	NO	NO	-1.06777	52.3664
ENST00000427722	RFX3-DT	ENSG00000232104	RFX3 divergent transcript	lncRNA	FAIL	NO	NO	-1.06355	58.0186
ENST00000457566	RFX3-DT	ENSG00000232104	RFX3 divergent transcript	lncRNA	FAIL	NO	NO	-1.06706	58.0186
ENST00000423112	RFX3-DT	ENSG00000232104	RFX3 divergent transcript	lncRNA	FAIL	NO	NO	-1.05867	63.2853
ENST00000691026	RFX3-DT	ENSG00000232104	RFX3 divergent transcript	lncRNA	FAIL	NO	NO	-1.03598	71.8482
ENST00000701788	RFX3-DT	ENSG00000232104	RFX3 divergent transcript	lncRNA	FAIL	NO	NO	-1.00975	82.5758
ENST00000444227	ZNF584-DT	ENSG00000232098	ZNF584 divergent transcript	lncRNA	FAIL	NO	NO	1.09899	46.2655
ENST00000597309	ZNF584-DT	ENSG00000232098	ZNF584 divergent transcript	lncRNA	FAIL	NO	NO	1.05132	67.7629
ENST00000593393	ZNF584-DT	ENSG00000232098	ZNF584 divergent transcript	lncRNA	FAIL	NO	NO	1.03171	67.7629
ENST00000597980	ZNF584-DT	ENSG00000232098	ZNF584 divergent transcript	lncRNA	FAIL	NO	NO	-1.046	58.0186
ENST00000422938	ENSG00000232085	ENSG00000232085	novel transcript, antisense to CEP170	lncRNA	FAIL	NO	NO	1.0878	58.0186
ENST00000437499	ENSG00000232085	ENSG00000232085	novel transcript, antisense to CEP170	lncRNA	FAIL	NO	NO	1.04318	67.7629
ENST00000452354	LINC01104	ENSG00000232084	long intergenic non-protein coding RNA 1104	lncRNA	FAIL	NO	NO	-1.0139	77.8633
ENST00000441036	LINC01104	ENSG00000232084	long intergenic non-protein coding RNA 1104	lncRNA	FAIL	NO	NO	-1.00869	81.3928
ENST00000416770	RPS6KA2-IT1	ENSG00000232082	RPS6KA2 intronic transcript 1	lncRNA	FAIL	NO	NO	-1.02436	75.3448
ENST00000445391	LARGE-IT1	ENSG00000232081	LARGE intronic transcript 1	lncRNA	FAIL	NO	NO	1.02915	71.8482
ENST00000448198	ENSG00000232080	ENSG00000232080	novel transcript	lncRNA	FAIL	NO	NO	1.0172	77.8633
ENST00000609782	LINC01697	ENSG00000232079	long intergenic non-protein coding RNA 1697	lncRNA	FAIL	NO	NO	1.03855	67.7629
ENST00000436878	LINC01697	ENSG00000232079	long intergenic non-protein coding RNA 1697	lncRNA	FAIL	NO	NO	-1.14907	30.6018
ENST00000458316	LINC01697	ENSG00000232079	long intergenic non-protein coding RNA 1697	lncRNA	FAIL	NO	NO	-1.11378	35.3069
ENST00000657256	LINC01697	ENSG00000232079	long intergenic non-protein coding RNA 1697	lncRNA	FAIL	NO	NO	-1.10316	46.2655
ENST00000631186	LINC01697	ENSG00000232079	long intergenic non-protein coding RNA 1697	lncRNA	FAIL	NO	NO	-1.11798	46.2655
ENST00000423808	LINC01697	ENSG00000232079	long intergenic non-protein coding RNA 1697	lncRNA	FAIL	NO	NO	-1.10715	46.2655
ENST00000616647	LINC01697	ENSG00000232079	long intergenic non-protein coding RNA 1697	lncRNA	FAIL	NO	NO	-1.07342	58.0186
ENST00000426534	LINC01697	ENSG00000232079	long intergenic non-protein coding RNA 1697	lncRNA	FAIL	NO	NO	-1.03792	67.7629
ENST00000660270	LINC01031	ENSG00000232077	long intergenic non-protein coding RNA 1031	lncRNA	FAIL	NO	NO	1.08645	40.5536
ENST00000668188	LINC01031	ENSG00000232077	long intergenic non-protein coding RNA 1031	lncRNA	FAIL	NO	NO	1.07148	46.2655
ENST00000660235	LINC01031	ENSG00000232077	long intergenic non-protein coding RNA 1031	lncRNA	FAIL	NO	NO	1.07112	46.2655
ENST00000420807	LINC01031	ENSG00000232077	long intergenic non-protein coding RNA 1031	lncRNA	FAIL	NO	NO	1.06603	52.3664
ENST00000657700	LINC01031	ENSG00000232077	long intergenic non-protein coding RNA 1031	lncRNA	FAIL	NO	NO	-1.05263	63.2853
ENST00000424359	ENSG00000232072	ENSG00000232072	novel transcript	lncRNA	FAIL	NO	NO	1.0317	67.7629
ENST00000454869	ENSG00000232063	ENSG00000232063	novel transcript	lncRNA	FAIL	NO	NO	1.00135	83.4261
ENST00000426976	ENSG00000232057	ENSG00000232057	novel transcript	lncRNA	FAIL	NO	NO	1.00166	83.4261
ENST00000418835	ENSG00000232056	ENSG00000232056	novel transcript	lncRNA	FAIL	NO	NO	-1.1963	6.49496
ENST00000659747	ENST00000659747	ENSG00000232053	novel transcript	lncRNA	FAIL	NO	NO	1.03272	71.8482
ENST00000668896	ENST00000668896	ENSG00000232053	novel transcript	lncRNA	FAIL	NO	NO	1.03254	71.8482
ENST00000668062	ENST00000668062	ENSG00000232053	novel transcript	lncRNA	FAIL	NO	NO	1.00528	81.3928
ENST00000670875	ENST00000670875	ENSG00000232053	novel transcript	lncRNA	FAIL	NO	NO	-1.03011	75.3448
ENST00000653254	LINC01798	ENSG00000232046	long intergenic non-protein coding RNA 1798	lncRNA	FAIL	NO	NO	1.03867	67.7629
ENST00000435389	LINC01798	ENSG00000232046	long intergenic non-protein coding RNA 1798	lncRNA	FAIL	NO	NO	1.02567	71.8482
ENST00000412944	LINC01798	ENSG00000232046	long intergenic non-protein coding RNA 1798	lncRNA	FAIL	NO	NO	1.01747	75.3448
ENST00000428590	LINC01798	ENSG00000232046	long intergenic non-protein coding RNA 1798	lncRNA	FAIL	NO	NO	1.01039	79.8485
ENST00000423168	LINC01798	ENSG00000232046	long intergenic non-protein coding RNA 1798	lncRNA	FAIL	NO	NO	1.00954	79.8485
ENST00000391666	SILC1	ENSG00000232044	sciatic injury induced lincRNA upregulator of SOX11	lncRNA	FAIL	NO	NO	-1.0256	75.3448
ENST00000625018	SILC1	ENSG00000232044	sciatic injury induced lincRNA upregulator of SOX11	lncRNA	FAIL	NO	NO	-1.0256	75.3448
ENST00000431019	ENSG00000232043	ENSG00000232043	novel transcript, antisense to PTPN1	lncRNA	FAIL	NO	NO	1.03602	67.7629
ENST00000423231	RPL21P29	ENSG00000232037	ribosomal protein L21 pseudogene 29	processed_pseudogene	FAIL	NO	NO	-1.16732	17.8525
ENST00000427161	ENSG00000232035	ENSG00000232035	novel transcript	lncRNA	FAIL	NO	NO	-1.06554	58.0186
ENST00000430586	ENSG00000232034	ENSG00000232034	novel transcript	lncRNA	FAIL	NO	NO	1.05001	58.0186
ENST00000665053	LINC01807	ENSG00000232023	long intergenic non-protein coding RNA 1807	lncRNA	FAIL	NO	NO	1.00031	83.7867
ENST00000656071	LINC01807	ENSG00000232023	long intergenic non-protein coding RNA 1807	lncRNA	FAIL	NO	NO	-1.03369	75.3448
ENST00000667233	LINC01807	ENSG00000232023	long intergenic non-protein coding RNA 1807	lncRNA	FAIL	NO	NO	-1.00111	84.027
ENST00000693606	LEF1-AS1	ENSG00000232021	LEF1 antisense RNA 1	lncRNA	FAIL	NO	NO	1.01833	75.3448
ENST00000507799	LEF1-AS1	ENSG00000232021	LEF1 antisense RNA 1	lncRNA	FAIL	NO	NO	-1.06339	63.2853
ENST00000442785	DNMT3L-AS1	ENSG00000232010	DNMT3L antisense RNA 1	lncRNA	FAIL	NO	NO	1.06619	67.7629
ENST00000423965	CLCN3P1	ENSG00000232000	chloride voltage-gated channel 3 pseudogene 1	transcribed_unprocessed_pseudogene	FAIL	NO	NO	1.02925	75.3448
ENST00000660444	LRRC8C-DT	ENSG00000231999	LRRC8C divergent transcript	lncRNA	FAIL	NO	NO	1.02365	75.3448
ENST00000666079	LRRC8C-DT	ENSG00000231999	LRRC8C divergent transcript	lncRNA	FAIL	NO	NO	-1.01946	77.8633
ENST00000660266	LRRC8C-DT	ENSG00000231999	LRRC8C divergent transcript	lncRNA	FAIL	NO	NO	-1.01249	81.3928
ENST00000528692	LRRC8C-DT	ENSG00000231999	LRRC8C divergent transcript	lncRNA	FAIL	NO	NO	-1.0008	84.027
ENST00000700839	EP300-AS1	ENSG00000231993	EP300 antisense RNA 1	lncRNA	FAIL	NO	NO	-1.01804	77.8633
ENST00000420537	EP300-AS1	ENSG00000231993	EP300 antisense RNA 1	lncRNA	FAIL	NO	NO	-1.01905	77.8633
ENST00000434207	ENSG00000231992	ENSG00000231992	novel transcript	lncRNA	FAIL	NO	NO	-1.03506	71.8482
ENST00000435128	ANXA2P2	ENSG00000231991	annexin A2 pseudogene 2	processed_pseudogene	FAIL	NO	NO	1.01284	81.3928
ENST00000435311	LINC01787	ENSG00000231987	long intergenic non-protein coding RNA 1787	lncRNA	FAIL	NO	NO	-1.01425	79.8485
ENST00000439079	LINC00415	ENSG00000231983	long intergenic non-protein coding RNA 415	lncRNA	FAIL	NO	NO	-1.0204	77.8633
ENST00000667818	CT69	ENSG00000231971	cancer/testis associated transcript 69	lncRNA	FAIL	NO	NO	1.05322	52.3664
ENST00000659858	CT69	ENSG00000231971	cancer/testis associated transcript 69	lncRNA	FAIL	NO	NO	1.05504	58.0186
ENST00000660051	CT69	ENSG00000231971	cancer/testis associated transcript 69	lncRNA	FAIL	NO	NO	1.03737	63.2853
ENST00000655225	CT69	ENSG00000231971	cancer/testis associated transcript 69	lncRNA	FAIL	NO	NO	1.03223	67.7629
ENST00000657570	CT69	ENSG00000231971	cancer/testis associated transcript 69	lncRNA	FAIL	NO	NO	1.0297	67.7629
ENST00000653974	CT69	ENSG00000231971	cancer/testis associated transcript 69	lncRNA	FAIL	NO	NO	1.0284	71.8482
ENST00000664953	CT69	ENSG00000231971	cancer/testis associated transcript 69	lncRNA	FAIL	NO	NO	1.02996	71.8482
ENST00000422848	ENSG00000231970	ENSG00000231970	novel transcript	lncRNA	FAIL	NO	NO	1.03092	71.8482
ENST00000657556	MMADHC-DT	ENSG00000231969	MMADHC divergent transcript	lncRNA	FAIL	NO	NO	1.00441	82.5758
ENST00000660089	MMADHC-DT	ENSG00000231969	MMADHC divergent transcript	lncRNA	FAIL	NO	NO	-1.12771	17.8525
ENST00000665276	MMADHC-DT	ENSG00000231969	MMADHC divergent transcript	lncRNA	FAIL	NO	NO	-1.12771	17.8525
ENST00000687950	MMADHC-DT	ENSG00000231969	MMADHC divergent transcript	lncRNA	FAIL	NO	NO	-1.02144	77.8633
ENST00000449714	MMADHC-DT	ENSG00000231969	MMADHC divergent transcript	lncRNA	FAIL	NO	NO	-1.01176	81.3928
ENST00000702116	MMADHC-DT	ENSG00000231969	MMADHC divergent transcript	lncRNA	FAIL	NO	NO	-1.01073	81.3928
ENST00000689856	MMADHC-DT	ENSG00000231969	MMADHC divergent transcript	lncRNA	FAIL	NO	NO	-1.00696	83.4261
ENST00000655697	MMADHC-DT	ENSG00000231969	MMADHC divergent transcript	lncRNA	FAIL	NO	NO	-1.00459	83.7867
ENST00000435635	ENSG00000231964	ENSG00000231964	novel transcript	lncRNA	FAIL	NO	NO	1.0056	81.3928
ENST00000453039	ENSG00000231955	ENSG00000231955	novel transcript	lncRNA	FAIL	NO	NO	-1.0695	58.0186
ENST00000426647	DPY19L1P2	ENSG00000231952	DPY19L1 pseudogene 2	unprocessed_pseudogene	FAIL	NO	NO	-1.00166	84.027
ENST00000449391	HS1BP3-IT1	ENSG00000231948	HS1BP3 intronic transcript 1	lncRNA	FAIL	NO	NO	1.08822	46.2655
ENST00000416105	PGM5P4-AS1	ENSG00000231943	PGM5P4 antisense RNA 1	lncRNA	FAIL	NO	NO	-1.07323	58.0186
ENST00000446595	PGM5P4-AS1	ENSG00000231943	PGM5P4 antisense RNA 1	lncRNA	FAIL	NO	NO	-1.07323	58.0186
ENST00000686046	PGM5P4-AS1	ENSG00000231943	PGM5P4 antisense RNA 1	lncRNA	FAIL	NO	NO	-1.07311	58.0186
ENST00000656990	FAM242A	ENSG00000231934	family with sequence similarity 242 member A	lncRNA	FAIL	NO	NO	-1.081	63.2853
ENST00000662035	FAM242A	ENSG00000231934	family with sequence similarity 242 member A	lncRNA	FAIL	NO	NO	-1.03923	77.8633
ENST00000600269	MYO18B-AS1	ENSG00000231933	MYO18B antisense RNA 1	lncRNA	FAIL	NO	NO	1.07427	63.2853
ENST00000594542	MYO18B-AS1	ENSG00000231933	MYO18B antisense RNA 1	lncRNA	FAIL	NO	NO	1.03801	71.8482
ENST00000593715	MYO18B-AS1	ENSG00000231933	MYO18B antisense RNA 1	lncRNA	FAIL	NO	NO	1.02814	75.3448
ENST00000594585	MYO18B-AS1	ENSG00000231933	MYO18B antisense RNA 1	lncRNA	FAIL	NO	NO	1.02814	75.3448
ENST00000597614	MYO18B-AS1	ENSG00000231933	MYO18B antisense RNA 1	lncRNA	FAIL	NO	NO	1.02814	75.3448
ENST00000607895	MYO18B-AS1	ENSG00000231933	MYO18B antisense RNA 1	lncRNA	FAIL	NO	NO	1.02713	75.3448
ENST00000609809	MYO18B-AS1	ENSG00000231933	MYO18B antisense RNA 1	lncRNA	FAIL	NO	NO	1.02713	75.3448
ENST00000596813	MYO18B-AS1	ENSG00000231933	MYO18B antisense RNA 1	lncRNA	FAIL	NO	NO	1.01331	79.8485
ENST00000608507	MYO18B-AS1	ENSG00000231933	MYO18B antisense RNA 1	lncRNA	FAIL	NO	NO	1.00672	81.3928
ENST00000608921	MYO18B-AS1	ENSG00000231933	MYO18B antisense RNA 1	lncRNA	FAIL	NO	NO	1.00672	81.3928
ENST00000609570	MYO18B-AS1	ENSG00000231933	MYO18B antisense RNA 1	lncRNA	FAIL	NO	NO	1.00672	81.3928
ENST00000609820	MYO18B-AS1	ENSG00000231933	MYO18B antisense RNA 1	lncRNA	FAIL	NO	NO	1.00672	81.3928
ENST00000609157	MYO18B-AS1	ENSG00000231933	MYO18B antisense RNA 1	lncRNA	FAIL	NO	NO	1.00014	83.7867
ENST00000595093	MYO18B-AS1	ENSG00000231933	MYO18B antisense RNA 1	lncRNA	FAIL	NO	NO	1.0001	83.7867
ENST00000599792	MYO18B-AS1	ENSG00000231933	MYO18B antisense RNA 1	lncRNA	FAIL	NO	NO	1.0001	83.7867
ENST00000600211	MYO18B-AS1	ENSG00000231933	MYO18B antisense RNA 1	lncRNA	FAIL	NO	NO	-1.03048	75.3448
ENST00000599080	MYO18B-AS1	ENSG00000231933	MYO18B antisense RNA 1	lncRNA	FAIL	NO	NO	-1.02557	75.3448
ENST00000597548	MYO18B-AS1	ENSG00000231933	MYO18B antisense RNA 1	lncRNA	FAIL	NO	NO	-1.02561	75.3448
ENST00000453457	MYO18B-AS1	ENSG00000231933	MYO18B antisense RNA 1	lncRNA	FAIL	NO	NO	-1.01606	79.8485
ENST00000597284	MYO18B-AS1	ENSG00000231933	MYO18B antisense RNA 1	lncRNA	FAIL	NO	NO	-1.01606	79.8485
ENST00000608257	MYO18B-AS1	ENSG00000231933	MYO18B antisense RNA 1	lncRNA	FAIL	NO	NO	-1.01478	79.8485
ENST00000595102	MYO18B-AS1	ENSG00000231933	MYO18B antisense RNA 1	lncRNA	FAIL	NO	NO	-1.01816	79.8485
ENST00000609823	MYO18B-AS1	ENSG00000231933	MYO18B antisense RNA 1	lncRNA	FAIL	NO	NO	-1.01109	81.3928
ENST00000608115	MYO18B-AS1	ENSG00000231933	MYO18B antisense RNA 1	lncRNA	FAIL	NO	NO	-1.01002	82.5758
ENST00000609275	MYO18B-AS1	ENSG00000231933	MYO18B antisense RNA 1	lncRNA	FAIL	NO	NO	-1.01002	82.5758
ENST00000609889	MYO18B-AS1	ENSG00000231933	MYO18B antisense RNA 1	lncRNA	FAIL	NO	NO	-1.01002	82.5758
ENST00000416100	ENSG00000231927	ENSG00000231927	novel transcript	lncRNA	FAIL	NO	NO	1.02695	67.7629
ENST00000438342	MAP1LC3BP1	ENSG00000231909	microtubule associated protein 1 light chain 3 beta pseudogene 1	transcribed_processed_pseudogene	FAIL	NO	NO	-1.02541	75.3448
ENST00000448588	IDH1-AS1	ENSG00000231908	IDH1 antisense RNA 1	lncRNA	FAIL	NO	NO	1.02794	71.8482
ENST00000447111	ENSG00000231903	ENSG00000231903	novel transcript	lncRNA	FAIL	NO	NO	1.11914	40.5536
ENST00000668681	ENSG00000231902	ENSG00000231902	novel transcript	lncRNA	FAIL	NO	NO	-1.09096	46.2655
ENST00000656028	ENSG00000231902	ENSG00000231902	novel transcript	lncRNA	FAIL	NO	NO	-1.04401	71.8482
ENST00000435444	ENSG00000231902	ENSG00000231902	novel transcript	lncRNA	FAIL	NO	NO	-1.02234	77.8633
ENST00000630496	MYO3B-AS1	ENSG00000231898	MYO3B antisense RNA 1	lncRNA	FAIL	NO	NO	1.15263	40.5536
ENST00000627214	MYO3B-AS1	ENSG00000231898	MYO3B antisense RNA 1	lncRNA	FAIL	NO	NO	1.09007	46.2655
ENST00000593599	MYO3B-AS1	ENSG00000231898	MYO3B antisense RNA 1	lncRNA	FAIL	NO	NO	1.0534	63.2853
ENST00000628002	MYO3B-AS1	ENSG00000231898	MYO3B antisense RNA 1	lncRNA	FAIL	NO	NO	1.04735	67.7629
ENST00000628535	MYO3B-AS1	ENSG00000231898	MYO3B antisense RNA 1	lncRNA	FAIL	NO	NO	1.03071	71.8482
ENST00000438635	MYO3B-AS1	ENSG00000231898	MYO3B antisense RNA 1	lncRNA	FAIL	NO	NO	1.02024	75.3448
ENST00000609666	MYO3B-AS1	ENSG00000231898	MYO3B antisense RNA 1	lncRNA	FAIL	NO	NO	1.01742	75.3448
ENST00000607977	MYO3B-AS1	ENSG00000231898	MYO3B antisense RNA 1	lncRNA	FAIL	NO	NO	1.01617	77.8633
ENST00000625790	MYO3B-AS1	ENSG00000231898	MYO3B antisense RNA 1	lncRNA	FAIL	NO	NO	1.01593	77.8633
ENST00000625384	MYO3B-AS1	ENSG00000231898	MYO3B antisense RNA 1	lncRNA	FAIL	NO	NO	1.01893	77.8633
ENST00000631125	MYO3B-AS1	ENSG00000231898	MYO3B antisense RNA 1	lncRNA	FAIL	NO	NO	1.01893	77.8633
ENST00000609890	MYO3B-AS1	ENSG00000231898	MYO3B antisense RNA 1	lncRNA	FAIL	NO	NO	1.01202	77.8633
ENST00000608503	MYO3B-AS1	ENSG00000231898	MYO3B antisense RNA 1	lncRNA	FAIL	NO	NO	1.01168	79.8485
ENST00000629469	MYO3B-AS1	ENSG00000231898	MYO3B antisense RNA 1	lncRNA	FAIL	NO	NO	1.01022	79.8485
ENST00000630498	MYO3B-AS1	ENSG00000231898	MYO3B antisense RNA 1	lncRNA	FAIL	NO	NO	1.01018	79.8485
ENST00000609097	MYO3B-AS1	ENSG00000231898	MYO3B antisense RNA 1	lncRNA	FAIL	NO	NO	1.00812	79.8485
ENST00000413923	MYO3B-AS1	ENSG00000231898	MYO3B antisense RNA 1	lncRNA	FAIL	NO	NO	1.00711	81.3928
ENST00000626351	MYO3B-AS1	ENSG00000231898	MYO3B antisense RNA 1	lncRNA	FAIL	NO	NO	1.00707	81.3928
ENST00000595011	MYO3B-AS1	ENSG00000231898	MYO3B antisense RNA 1	lncRNA	FAIL	NO	NO	1.00597	81.3928
ENST00000600436	MYO3B-AS1	ENSG00000231898	MYO3B antisense RNA 1	lncRNA	FAIL	NO	NO	1.00438	82.5758
ENST00000627454	MYO3B-AS1	ENSG00000231898	MYO3B antisense RNA 1	lncRNA	FAIL	NO	NO	1.00438	82.5758
ENST00000630033	MYO3B-AS1	ENSG00000231898	MYO3B antisense RNA 1	lncRNA	FAIL	NO	NO	1.00438	82.5758
ENST00000609996	MYO3B-AS1	ENSG00000231898	MYO3B antisense RNA 1	lncRNA	FAIL	NO	NO	1.00316	82.5758
ENST00000625968	MYO3B-AS1	ENSG00000231898	MYO3B antisense RNA 1	lncRNA	FAIL	NO	NO	1.00316	82.5758
ENST00000598749	MYO3B-AS1	ENSG00000231898	MYO3B antisense RNA 1	lncRNA	FAIL	NO	NO	1.00085	83.4261
ENST00000631172	MYO3B-AS1	ENSG00000231898	MYO3B antisense RNA 1	lncRNA	FAIL	NO	NO	1.00092	83.7867
ENST00000627332	MYO3B-AS1	ENSG00000231898	MYO3B antisense RNA 1	lncRNA	FAIL	NO	NO	-1.08224	52.3664
ENST00000630367	MYO3B-AS1	ENSG00000231898	MYO3B antisense RNA 1	lncRNA	FAIL	NO	NO	-1.08224	52.3664
ENST00000626618	MYO3B-AS1	ENSG00000231898	MYO3B antisense RNA 1	lncRNA	FAIL	NO	NO	-1.07918	63.2853
ENST00000630778	MYO3B-AS1	ENSG00000231898	MYO3B antisense RNA 1	lncRNA	FAIL	NO	NO	-1.04474	67.7629
ENST00000593861	MYO3B-AS1	ENSG00000231898	MYO3B antisense RNA 1	lncRNA	FAIL	NO	NO	-1.04262	67.7629
ENST00000596641	MYO3B-AS1	ENSG00000231898	MYO3B antisense RNA 1	lncRNA	FAIL	NO	NO	-1.04262	67.7629
ENST00000599635	MYO3B-AS1	ENSG00000231898	MYO3B antisense RNA 1	lncRNA	FAIL	NO	NO	-1.04262	67.7629
ENST00000600365	MYO3B-AS1	ENSG00000231898	MYO3B antisense RNA 1	lncRNA	FAIL	NO	NO	-1.04262	67.7629
ENST00000627387	MYO3B-AS1	ENSG00000231898	MYO3B antisense RNA 1	lncRNA	FAIL	NO	NO	-1.04262	67.7629
ENST00000627884	MYO3B-AS1	ENSG00000231898	MYO3B antisense RNA 1	lncRNA	FAIL	NO	NO	-1.04262	67.7629
ENST00000629973	MYO3B-AS1	ENSG00000231898	MYO3B antisense RNA 1	lncRNA	FAIL	NO	NO	-1.0491	71.8482
ENST00000626776	MYO3B-AS1	ENSG00000231898	MYO3B antisense RNA 1	lncRNA	FAIL	NO	NO	-1.05509	71.8482
ENST00000424391	MYO3B-AS1	ENSG00000231898	MYO3B antisense RNA 1	lncRNA	FAIL	NO	NO	-1.02965	71.8482
ENST00000593578	MYO3B-AS1	ENSG00000231898	MYO3B antisense RNA 1	lncRNA	FAIL	NO	NO	-1.03499	71.8482
ENST00000594762	MYO3B-AS1	ENSG00000231898	MYO3B antisense RNA 1	lncRNA	FAIL	NO	NO	-1.03499	71.8482
ENST00000595528	MYO3B-AS1	ENSG00000231898	MYO3B antisense RNA 1	lncRNA	FAIL	NO	NO	-1.03499	71.8482
ENST00000625440	MYO3B-AS1	ENSG00000231898	MYO3B antisense RNA 1	lncRNA	FAIL	NO	NO	-1.03499	71.8482
ENST00000626959	MYO3B-AS1	ENSG00000231898	MYO3B antisense RNA 1	lncRNA	FAIL	NO	NO	-1.0454	71.8482
ENST00000629445	MYO3B-AS1	ENSG00000231898	MYO3B antisense RNA 1	lncRNA	FAIL	NO	NO	-1.0454	71.8482
ENST00000630561	MYO3B-AS1	ENSG00000231898	MYO3B antisense RNA 1	lncRNA	FAIL	NO	NO	-1.03071	71.8482
ENST00000597915	MYO3B-AS1	ENSG00000231898	MYO3B antisense RNA 1	lncRNA	FAIL	NO	NO	-1.03096	75.3448
ENST00000625235	MYO3B-AS1	ENSG00000231898	MYO3B antisense RNA 1	lncRNA	FAIL	NO	NO	-1.03096	75.3448
ENST00000630277	MYO3B-AS1	ENSG00000231898	MYO3B antisense RNA 1	lncRNA	FAIL	NO	NO	-1.03222	77.8633
ENST00000625393	MYO3B-AS1	ENSG00000231898	MYO3B antisense RNA 1	lncRNA	FAIL	NO	NO	-1.01762	79.8485
ENST00000610274	MYO3B-AS1	ENSG00000231898	MYO3B antisense RNA 1	lncRNA	FAIL	NO	NO	-1.01127	81.3928
ENST00000608325	MYO3B-AS1	ENSG00000231898	MYO3B antisense RNA 1	lncRNA	FAIL	NO	NO	-1.00167	84.027
ENST00000600489	MYO3B-AS1	ENSG00000231898	MYO3B antisense RNA 1	lncRNA	FAIL	NO	NO	-1.00025	84.027
ENST00000424628	ENSG00000231896	ENSG00000231896	novel transcript	lncRNA	FAIL	NO	NO	1.0558	63.2853
ENST00000631306	DARS1-AS1	ENSG00000231890	DARS1 antisense RNA 1	lncRNA	FAIL	NO	NO	1.12861	46.2655
ENST00000596410	DARS1-AS1	ENSG00000231890	DARS1 antisense RNA 1	lncRNA	FAIL	NO	NO	1.04732	63.2853
ENST00000627442	DARS1-AS1	ENSG00000231890	DARS1 antisense RNA 1	lncRNA	FAIL	NO	NO	1.0429	63.2853
ENST00000593462	DARS1-AS1	ENSG00000231890	DARS1 antisense RNA 1	lncRNA	FAIL	NO	NO	1.03177	67.7629
ENST00000601196	DARS1-AS1	ENSG00000231890	DARS1 antisense RNA 1	lncRNA	FAIL	NO	NO	1.02639	71.8482
ENST00000599279	DARS1-AS1	ENSG00000231890	DARS1 antisense RNA 1	lncRNA	FAIL	NO	NO	1.02864	71.8482
ENST00000669983	DARS1-AS1	ENSG00000231890	DARS1 antisense RNA 1	lncRNA	FAIL	NO	NO	1.0274	71.8482
ENST00000601586	DARS1-AS1	ENSG00000231890	DARS1 antisense RNA 1	lncRNA	FAIL	NO	NO	1.02877	71.8482
ENST00000629483	DARS1-AS1	ENSG00000231890	DARS1 antisense RNA 1	lncRNA	FAIL	NO	NO	1.02325	75.3448
ENST00000595624	DARS1-AS1	ENSG00000231890	DARS1 antisense RNA 1	lncRNA	FAIL	NO	NO	1.01616	75.3448
ENST00000593405	DARS1-AS1	ENSG00000231890	DARS1 antisense RNA 1	lncRNA	FAIL	NO	NO	1.01376	77.8633
ENST00000594735	DARS1-AS1	ENSG00000231890	DARS1 antisense RNA 1	lncRNA	FAIL	NO	NO	1.01376	77.8633
ENST00000609663	DARS1-AS1	ENSG00000231890	DARS1 antisense RNA 1	lncRNA	FAIL	NO	NO	1.02251	77.8633
ENST00000627657	DARS1-AS1	ENSG00000231890	DARS1 antisense RNA 1	lncRNA	FAIL	NO	NO	1.01472	77.8633
ENST00000399447	DARS1-AS1	ENSG00000231890	DARS1 antisense RNA 1	lncRNA	FAIL	NO	NO	1.00956	79.8485
ENST00000595061	DARS1-AS1	ENSG00000231890	DARS1 antisense RNA 1	lncRNA	FAIL	NO	NO	1.00491	81.3928
ENST00000598565	DARS1-AS1	ENSG00000231890	DARS1 antisense RNA 1	lncRNA	FAIL	NO	NO	1.00306	82.5758
ENST00000613688	DARS1-AS1	ENSG00000231890	DARS1 antisense RNA 1	lncRNA	FAIL	NO	NO	1.00286	82.5758
ENST00000608471	DARS1-AS1	ENSG00000231890	DARS1 antisense RNA 1	lncRNA	FAIL	NO	NO	-1.02885	75.3448
ENST00000597450	DARS1-AS1	ENSG00000231890	DARS1 antisense RNA 1	lncRNA	FAIL	NO	NO	-1.01497	81.3928
ENST00000625389	DARS1-AS1	ENSG00000231890	DARS1 antisense RNA 1	lncRNA	FAIL	NO	NO	-1.00302	83.9706
ENST00000607985	DARS1-AS1	ENSG00000231890	DARS1 antisense RNA 1	lncRNA	FAIL	NO	NO	-1.00013	84.027
ENST00000607066	TRAF3IP2-AS1	ENSG00000231889	TRAF3IP2 antisense RNA 1	lncRNA	FAIL	NO	NO	-1.09602	21.6455
ENST00000442928	TRAF3IP2-AS1	ENSG00000231889	TRAF3IP2 antisense RNA 1	lncRNA	FAIL	NO	NO	-1.07951	26.2398
ENST00000440395	TRAF3IP2-AS1	ENSG00000231889	TRAF3IP2 antisense RNA 1	lncRNA	FAIL	NO	NO	-1.08437	30.6018
ENST00000449449	TRAF3IP2-AS1	ENSG00000231889	TRAF3IP2 antisense RNA 1	lncRNA	FAIL	NO	NO	-1.07693	30.6018
ENST00000438298	TRAF3IP2-AS1	ENSG00000231889	TRAF3IP2 antisense RNA 1	lncRNA	FAIL	NO	NO	-1.06669	35.3069
ENST00000702563	TRAF3IP2-AS1	ENSG00000231889	TRAF3IP2 antisense RNA 1	lncRNA	FAIL	NO	NO	-1.06984	40.5536
ENST00000606892	TRAF3IP2-AS1	ENSG00000231889	TRAF3IP2 antisense RNA 1	lncRNA	FAIL	NO	NO	-1.06981	40.5536
ENST00000687951	TRAF3IP2-AS1	ENSG00000231889	TRAF3IP2 antisense RNA 1	lncRNA	FAIL	NO	NO	-1.06747	40.5536
ENST00000525151	TRAF3IP2-AS1	ENSG00000231889	TRAF3IP2 antisense RNA 1	lncRNA	FAIL	NO	NO	-1.05114	52.3664
ENST00000456352	TRAF3IP2-AS1	ENSG00000231889	TRAF3IP2 antisense RNA 1	lncRNA	FAIL	NO	NO	-1.05773	52.3664
ENST00000691364	TRAF3IP2-AS1	ENSG00000231889	TRAF3IP2 antisense RNA 1	lncRNA	FAIL	NO	NO	-1.05249	58.0186
ENST00000440001	TRAF3IP2-AS1	ENSG00000231889	TRAF3IP2 antisense RNA 1	lncRNA	FAIL	NO	NO	-1.05488	58.0186
ENST00000420651	TRAF3IP2-AS1	ENSG00000231889	TRAF3IP2 antisense RNA 1	lncRNA	FAIL	NO	NO	-1.03311	71.8482
ENST00000532226	TRAF3IP2-AS1	ENSG00000231889	TRAF3IP2 antisense RNA 1	lncRNA	FAIL	NO	NO	-1.02876	71.8482
ENST00000685477	TRAF3IP2-AS1	ENSG00000231889	TRAF3IP2 antisense RNA 1	lncRNA	FAIL	NO	NO	-1.02257	75.3448
ENST00000532353	TRAF3IP2-AS1	ENSG00000231889	TRAF3IP2 antisense RNA 1	lncRNA	FAIL	NO	NO	-1.01967	77.8633
ENST00000431947	ENSG00000231883	ENSG00000231883	novel transcript	lncRNA	FAIL	NO	NO	-1.07949	46.2655
ENST00000424635	F10-AS1	ENSG00000231882	F10 antisense RNA 1	lncRNA	FAIL	NO	NO	1.05434	63.2853
ENST00000450908	ENST00000450908	ENSG00000231880	novel transcript, antisense to KBTBD4	lncRNA	FAIL	NO	NO	1.0583	52.3664
ENST00000442726	ENSG00000231877	ENSG00000231877	novel transcript	lncRNA	FAIL	NO	NO	-1.02964	71.8482
ENST00000595007	ENSG00000231876	ENSG00000231876	novel transcript	lncRNA	FAIL	NO	NO	-1.06675	52.3664
ENST00000598600	ENSG00000231876	ENSG00000231876	novel transcript	lncRNA	FAIL	NO	NO	-1.06083	52.3664
ENST00000628279	ENSG00000231876	ENSG00000231876	novel transcript	lncRNA	FAIL	NO	NO	-1.05995	58.0186
ENST00000432973	ENSG00000231876	ENSG00000231876	novel transcript	lncRNA	FAIL	NO	NO	-1.02674	71.8482
ENST00000653907	ENSG00000231876	ENSG00000231876	novel transcript	lncRNA	FAIL	NO	NO	-1.02017	75.3448
ENST00000658939	ENSG00000231876	ENSG00000231876	novel transcript	lncRNA	FAIL	NO	NO	-1.01394	79.8485
ENST00000657468	ENSG00000231876	ENSG00000231876	novel transcript	lncRNA	FAIL	NO	NO	-1.01321	79.8485
ENST00000609586	ENSG00000231876	ENSG00000231876	novel transcript	lncRNA	FAIL	NO	NO	-1.0086	83.4261
ENST00000412811	ENSG00000231873	ENSG00000231873	novel transcript	lncRNA	FAIL	NO	NO	1.04622	63.2853
ENST00000665970	ENSG00000231873	ENSG00000231873	novel transcript	lncRNA	FAIL	NO	NO	-1.02555	77.8633
ENST00000421449	IPO9-AS1	ENSG00000231871	IPO9 antisense RNA 1	lncRNA	FAIL	NO	NO	-1.10286	21.6455
ENST00000421159	IPO9-AS1	ENSG00000231871	IPO9 antisense RNA 1	lncRNA	FAIL	NO	NO	-1.0214	75.3448
ENST00000419034	ENSG00000231868	ENSG00000231868	novel transcript, antisense to ESPN	lncRNA	FAIL	NO	NO	1.03691	71.8482
ENST00000436385	ENSG00000231866	ENSG00000231866	chromosome 14 open reading frame 2 (C14orf2) (MP68) pseudogene	processed_pseudogene	FAIL	NO	NO	1.00389	82.5758
ENST00000456356	ENSG00000231864	ENSG00000231864	novel transcript	lncRNA	FAIL	NO	NO	-1.04633	63.2853
ENST00000456176	STAT4-AS1	ENSG00000231858	STAT4 antisense RNA 1	lncRNA	FAIL	NO	NO	-1.06314	58.0186
ENST00000429796	STAT4-AS1	ENSG00000231858	STAT4 antisense RNA 1	lncRNA	FAIL	NO	NO	-1.02432	77.8633
ENST00000618844	ENST00000618844	ENSG00000231856	novel transcript	lncRNA	FAIL	NO	NO	-1.03931	71.8482
ENST00000423051	KRTCAP2P1	ENSG00000231848	KRTCAP2 pseudogene 1	processed_pseudogene	FAIL	NO	NO	-1.10267	40.5536
ENST00000427392	TMEM139-AS1	ENSG00000231840	TMEM139 antisense RNA 1	lncRNA	FAIL	NO	NO	1.02054	75.3448
ENST00000446192	TMEM139-AS1	ENSG00000231840	TMEM139 antisense RNA 1	lncRNA	FAIL	NO	NO	1.0226	75.3448
ENST00000427283	ENSG00000231827	ENSG00000231827	immunoglobulin superfamily, DCC subclass, member 3 (IGDCC3) pseudogene	transcribed_unprocessed_pseudogene	FAIL	NO	NO	-1.0403	71.8482
ENST00000457457	LINC01819	ENSG00000231826	long intergenic non-protein coding RNA 1819	lncRNA	FAIL	NO	NO	1.0199	77.8633
ENST00000705223	LINC01819	ENSG00000231826	long intergenic non-protein coding RNA 1819	lncRNA	FAIL	NO	NO	-1.07475	63.2853
ENST00000705224	LINC01819	ENSG00000231826	long intergenic non-protein coding RNA 1819	lncRNA	FAIL	NO	NO	-1.04145	67.7629
ENST00000458282	LINC01198	ENSG00000231817	long intergenic non-protein coding RNA 1198	lncRNA	FAIL	NO	NO	1.01465	79.8485
ENST00000666107	LINC01198	ENSG00000231817	long intergenic non-protein coding RNA 1198	lncRNA	FAIL	NO	NO	-1.00403	83.9706
ENST00000667460	LINC01198	ENSG00000231817	long intergenic non-protein coding RNA 1198	lncRNA	FAIL	NO	NO	-1.00403	83.9706
ENST00000667917	LINC01198	ENSG00000231817	long intergenic non-protein coding RNA 1198	lncRNA	FAIL	NO	NO	-1.00403	83.9706
ENST00000668563	LINC01198	ENSG00000231817	long intergenic non-protein coding RNA 1198	lncRNA	FAIL	NO	NO	-1.00403	83.9706
ENST00000669385	LINC01198	ENSG00000231817	long intergenic non-protein coding RNA 1198	lncRNA	FAIL	NO	NO	-1.00403	83.9706
ENST00000670134	LINC01198	ENSG00000231817	long intergenic non-protein coding RNA 1198	lncRNA	FAIL	NO	NO	-1.00403	83.9706
ENST00000670209	LINC01198	ENSG00000231817	long intergenic non-protein coding RNA 1198	lncRNA	FAIL	NO	NO	-1.00403	83.9706
ENST00000671320	LINC01198	ENSG00000231817	long intergenic non-protein coding RNA 1198	lncRNA	FAIL	NO	NO	-1.00403	83.9706
ENST00000671405	LINC01198	ENSG00000231817	long intergenic non-protein coding RNA 1198	lncRNA	FAIL	NO	NO	-1.00403	83.9706
ENST00000416521	LINC01198	ENSG00000231817	long intergenic non-protein coding RNA 1198	lncRNA	FAIL	NO	NO	-1.00399	83.9706
ENST00000593640	LINC01198	ENSG00000231817	long intergenic non-protein coding RNA 1198	lncRNA	FAIL	NO	NO	-1.00399	83.9706
ENST00000598084	LINC01198	ENSG00000231817	long intergenic non-protein coding RNA 1198	lncRNA	FAIL	NO	NO	-1.00399	83.9706
ENST00000599175	LINC01198	ENSG00000231817	long intergenic non-protein coding RNA 1198	lncRNA	FAIL	NO	NO	-1.00399	83.9706
ENST00000647588	LINC01198	ENSG00000231817	long intergenic non-protein coding RNA 1198	lncRNA	FAIL	NO	NO	-1.00399	83.9706
ENST00000647744	LINC01198	ENSG00000231817	long intergenic non-protein coding RNA 1198	lncRNA	FAIL	NO	NO	-1.00399	83.9706
ENST00000647756	LINC01198	ENSG00000231817	long intergenic non-protein coding RNA 1198	lncRNA	FAIL	NO	NO	-1.00399	83.9706
ENST00000647866	LINC01198	ENSG00000231817	long intergenic non-protein coding RNA 1198	lncRNA	FAIL	NO	NO	-1.00399	83.9706
ENST00000647922	LINC01198	ENSG00000231817	long intergenic non-protein coding RNA 1198	lncRNA	FAIL	NO	NO	-1.00399	83.9706
ENST00000648041	LINC01198	ENSG00000231817	long intergenic non-protein coding RNA 1198	lncRNA	FAIL	NO	NO	-1.00399	83.9706
ENST00000648133	LINC01198	ENSG00000231817	long intergenic non-protein coding RNA 1198	lncRNA	FAIL	NO	NO	-1.00399	83.9706
ENST00000648245	LINC01198	ENSG00000231817	long intergenic non-protein coding RNA 1198	lncRNA	FAIL	NO	NO	-1.00399	83.9706
ENST00000648255	LINC01198	ENSG00000231817	long intergenic non-protein coding RNA 1198	lncRNA	FAIL	NO	NO	-1.00399	83.9706
ENST00000648333	LINC01198	ENSG00000231817	long intergenic non-protein coding RNA 1198	lncRNA	FAIL	NO	NO	-1.00399	83.9706
ENST00000648348	LINC01198	ENSG00000231817	long intergenic non-protein coding RNA 1198	lncRNA	FAIL	NO	NO	-1.00399	83.9706
ENST00000648471	LINC01198	ENSG00000231817	long intergenic non-protein coding RNA 1198	lncRNA	FAIL	NO	NO	-1.00399	83.9706
ENST00000648492	LINC01198	ENSG00000231817	long intergenic non-protein coding RNA 1198	lncRNA	FAIL	NO	NO	-1.00399	83.9706
ENST00000648986	LINC01198	ENSG00000231817	long intergenic non-protein coding RNA 1198	lncRNA	FAIL	NO	NO	-1.00399	83.9706
ENST00000649546	LINC01198	ENSG00000231817	long intergenic non-protein coding RNA 1198	lncRNA	FAIL	NO	NO	-1.00399	83.9706
ENST00000649910	LINC01198	ENSG00000231817	long intergenic non-protein coding RNA 1198	lncRNA	FAIL	NO	NO	-1.00399	83.9706
ENST00000650240	LINC01198	ENSG00000231817	long intergenic non-protein coding RNA 1198	lncRNA	FAIL	NO	NO	-1.00399	83.9706
ENST00000650383	LINC01198	ENSG00000231817	long intergenic non-protein coding RNA 1198	lncRNA	FAIL	NO	NO	-1.00399	83.9706
ENST00000650465	LINC01198	ENSG00000231817	long intergenic non-protein coding RNA 1198	lncRNA	FAIL	NO	NO	-1.00399	83.9706
ENST00000653039	LINC01198	ENSG00000231817	long intergenic non-protein coding RNA 1198	lncRNA	FAIL	NO	NO	-1.00399	83.9706
ENST00000653919	LINC01198	ENSG00000231817	long intergenic non-protein coding RNA 1198	lncRNA	FAIL	NO	NO	-1.00399	83.9706
ENST00000655282	LINC01198	ENSG00000231817	long intergenic non-protein coding RNA 1198	lncRNA	FAIL	NO	NO	-1.00399	83.9706
ENST00000655939	LINC01198	ENSG00000231817	long intergenic non-protein coding RNA 1198	lncRNA	FAIL	NO	NO	-1.00399	83.9706
ENST00000656994	LINC01198	ENSG00000231817	long intergenic non-protein coding RNA 1198	lncRNA	FAIL	NO	NO	-1.00399	83.9706
ENST00000657077	LINC01198	ENSG00000231817	long intergenic non-protein coding RNA 1198	lncRNA	FAIL	NO	NO	-1.00399	83.9706
ENST00000658378	LINC01198	ENSG00000231817	long intergenic non-protein coding RNA 1198	lncRNA	FAIL	NO	NO	-1.00399	83.9706
ENST00000658922	LINC01198	ENSG00000231817	long intergenic non-protein coding RNA 1198	lncRNA	FAIL	NO	NO	-1.00399	83.9706
ENST00000659419	LINC01198	ENSG00000231817	long intergenic non-protein coding RNA 1198	lncRNA	FAIL	NO	NO	-1.00399	83.9706
ENST00000659597	LINC01198	ENSG00000231817	long intergenic non-protein coding RNA 1198	lncRNA	FAIL	NO	NO	-1.00399	83.9706
ENST00000660764	LINC01198	ENSG00000231817	long intergenic non-protein coding RNA 1198	lncRNA	FAIL	NO	NO	-1.00399	83.9706
ENST00000661606	LINC01198	ENSG00000231817	long intergenic non-protein coding RNA 1198	lncRNA	FAIL	NO	NO	-1.00399	83.9706
ENST00000661995	LINC01198	ENSG00000231817	long intergenic non-protein coding RNA 1198	lncRNA	FAIL	NO	NO	-1.00399	83.9706
ENST00000663219	LINC01198	ENSG00000231817	long intergenic non-protein coding RNA 1198	lncRNA	FAIL	NO	NO	-1.00399	83.9706
ENST00000663664	LINC01198	ENSG00000231817	long intergenic non-protein coding RNA 1198	lncRNA	FAIL	NO	NO	-1.00399	83.9706
ENST00000663741	LINC01198	ENSG00000231817	long intergenic non-protein coding RNA 1198	lncRNA	FAIL	NO	NO	-1.00399	83.9706
ENST00000664096	LINC01198	ENSG00000231817	long intergenic non-protein coding RNA 1198	lncRNA	FAIL	NO	NO	-1.00399	83.9706
ENST00000664325	LINC01198	ENSG00000231817	long intergenic non-protein coding RNA 1198	lncRNA	FAIL	NO	NO	-1.00399	83.9706
ENST00000665124	LINC01198	ENSG00000231817	long intergenic non-protein coding RNA 1198	lncRNA	FAIL	NO	NO	-1.00399	83.9706
ENST00000659987	LINC00210	ENSG00000231814	long intergenic non-protein coding RNA 210	lncRNA	FAIL	NO	NO	-1.07708	52.3664
ENST00000667590	ENSG00000231811	ENSG00000231811	novel transcript	lncRNA	FAIL	NO	NO	1.03283	71.8482
ENST00000669105	ENSG00000231811	ENSG00000231811	novel transcript	lncRNA	FAIL	NO	NO	1.02342	75.3448
ENST00000671548	ENSG00000231811	ENSG00000231811	novel transcript	lncRNA	FAIL	NO	NO	1.02115	75.3448
ENST00000667029	ENSG00000231811	ENSG00000231811	novel transcript	lncRNA	FAIL	NO	NO	1.00807	81.3928
ENST00000437430	ENSG00000231811	ENSG00000231811	novel transcript	lncRNA	FAIL	NO	NO	-1.0048	83.7867
ENST00000416242	LINC01388	ENSG00000231808	long intergenic non-protein coding RNA 1388	lncRNA	FAIL	NO	NO	-1.00736	83.4261
ENST00000647389	PCAT7	ENSG00000231806	prostate cancer associated transcript 7	lncRNA	FAIL	NO	NO	1.06394	58.0186
ENST00000644721	PCAT7	ENSG00000231806	prostate cancer associated transcript 7	lncRNA	FAIL	NO	NO	1.0467	63.2853
ENST00000452148	PCAT7	ENSG00000231806	prostate cancer associated transcript 7	lncRNA	FAIL	NO	NO	1.04067	67.7629
ENST00000418598	ITCH-IT1	ENSG00000231795	ITCH intronic transcript 1	lncRNA	FAIL	NO	NO	1.03948	67.7629
ENST00000595902	ENSG00000231794	ENSG00000231794	novel transcript, antisense to WDR91	lncRNA	FAIL	NO	NO	1.07614	58.0186
ENST00000628498	ENSG00000231794	ENSG00000231794	novel transcript, antisense to WDR91	lncRNA	FAIL	NO	NO	1.07614	58.0186
ENST00000631295	ENSG00000231794	ENSG00000231794	novel transcript, antisense to WDR91	lncRNA	FAIL	NO	NO	1.07614	58.0186
ENST00000412549	ENSG00000231794	ENSG00000231794	novel transcript, antisense to WDR91	lncRNA	FAIL	NO	NO	1.05458	58.0186
ENST00000639052	DOC2GP	ENSG00000231793	double C2 domain gamma, pseudogene	transcribed_unitary_pseudogene	FAIL	NO	NO	1.00042	83.7867
ENST00000453414	DBIL5P	ENSG00000231784	diazepam binding inhibitor-like 5, pseudogene	transcribed_unitary_pseudogene	FAIL	NO	NO	-1.01593	81.3928
ENST00000651054	LINC00575	ENSG00000231782	long intergenic non-protein coding RNA 575	lncRNA	FAIL	NO	NO	1.0421	63.2853
ENST00000455845	ENSG00000231781	ENSG00000231781	novel transcript	lncRNA	FAIL	NO	NO	-1.01991	77.8633
ENST00000428896	LINC01611	ENSG00000231776	long intergenic non-protein coding RNA 1611	lncRNA	FAIL	NO	NO	1.04839	63.2853
ENST00000454172	LINC01611	ENSG00000231776	long intergenic non-protein coding RNA 1611	lncRNA	FAIL	NO	NO	1.03008	71.8482
ENST00000453671	TMEM44-AS1	ENSG00000231770	TMEM44 antisense RNA 1	lncRNA	FAIL	NO	NO	-1.05377	52.3664
ENST00000447982	TMEM44-AS1	ENSG00000231770	TMEM44 antisense RNA 1	lncRNA	FAIL	NO	NO	-1.04512	58.0186
ENST00000419571	TMEM44-AS1	ENSG00000231770	TMEM44 antisense RNA 1	lncRNA	FAIL	NO	NO	-1.04437	63.2853
ENST00000693189	TMEM44-AS1	ENSG00000231770	TMEM44 antisense RNA 1	lncRNA	FAIL	NO	NO	-1.03197	71.8482
ENST00000444038	ENSG00000231769	ENSG00000231769	novel transcript	lncRNA	FAIL	NO	NO	-1.14664	17.8525
ENST00000669498	ENSG00000231769	ENSG00000231769	novel transcript	lncRNA	FAIL	NO	NO	-1.13053	21.6455
ENST00000437249	ENSG00000231769	ENSG00000231769	novel transcript	lncRNA	FAIL	NO	NO	-1.09405	35.3069
ENST00000689613	ENSG00000231769	ENSG00000231769	novel transcript	lncRNA	FAIL	NO	NO	-1.1162	40.5536
ENST00000421207	LINC01354	ENSG00000231768	long intergenic non-protein coding RNA 1354	lncRNA	FAIL	NO	NO	1.04486	63.2853
ENST00000653353	LINC01354	ENSG00000231768	long intergenic non-protein coding RNA 1354	lncRNA	FAIL	NO	NO	1.00864	79.8485
ENST00000663964	LINC01354	ENSG00000231768	long intergenic non-protein coding RNA 1354	lncRNA	FAIL	NO	NO	1.0068	79.8485
ENST00000665108	LINC01354	ENSG00000231768	long intergenic non-protein coding RNA 1354	lncRNA	FAIL	NO	NO	1.00476	81.3928
ENST00000653099	LINC01354	ENSG00000231768	long intergenic non-protein coding RNA 1354	lncRNA	FAIL	NO	NO	1.00433	81.3928
ENST00000435574	LINC01354	ENSG00000231768	long intergenic non-protein coding RNA 1354	lncRNA	FAIL	NO	NO	-1.00169	83.9706
ENST00000647225	RPS27AP5	ENSG00000231767	ribosomal protein S27a pseudogene 5	processed_pseudogene	FAIL	NO	NO	1.03383	75.3448
ENST00000437331	DLX6-AS1	ENSG00000231764	DLX6 antisense RNA 1	lncRNA	FAIL	NO	NO	1.01475	77.8633
ENST00000430404	DLX6-AS1	ENSG00000231764	DLX6 antisense RNA 1	lncRNA	FAIL	NO	NO	1.00841	79.8485
ENST00000685183	DLX6-AS1	ENSG00000231764	DLX6 antisense RNA 1	lncRNA	FAIL	NO	NO	-1.02584	77.8633
ENST00000452769	DLX6-AS1	ENSG00000231764	DLX6 antisense RNA 1	lncRNA	FAIL	NO	NO	-1.01027	81.3928
ENST00000455607	ENSG00000231760	ENSG00000231760	novel transcript	lncRNA	FAIL	NO	NO	1.12648	58.0186
ENST00000658730	ARHGAP15-AS1	ENSG00000231758	ARHGAP15 antisense RNA 1	lncRNA	FAIL	NO	NO	-1.02826	77.8633
ENST00000430640	ENSG00000231756	ENSG00000231756	novel transcript	lncRNA	FAIL	NO	NO	1.07122	52.3664
ENST00000630625	ABCA9-AS1	ENSG00000231749	ABCA9 antisense RNA 1	lncRNA	FAIL	NO	NO	1.11471	52.3664
ENST00000458677	ABCA9-AS1	ENSG00000231749	ABCA9 antisense RNA 1	lncRNA	FAIL	NO	NO	-1.00379	83.7867
ENST00000413220	ENSG00000231748	ENSG00000231748	novel transcript	lncRNA	FAIL	NO	NO	-1.03059	75.3448
ENST00000665536	LINC01273	ENSG00000231742	long intergenic non-protein coding RNA 1273	lncRNA	FAIL	NO	NO	1.05739	58.0186
ENST00000664618	LINC01273	ENSG00000231742	long intergenic non-protein coding RNA 1273	lncRNA	FAIL	NO	NO	1.04562	63.2853
ENST00000427333	LINC01273	ENSG00000231742	long intergenic non-protein coding RNA 1273	lncRNA	FAIL	NO	NO	1.03123	71.8482
ENST00000661469	LINC01273	ENSG00000231742	long intergenic non-protein coding RNA 1273	lncRNA	FAIL	NO	NO	1.02239	71.8482
ENST00000659473	LINC01273	ENSG00000231742	long intergenic non-protein coding RNA 1273	lncRNA	FAIL	NO	NO	-1.02511	71.8482
ENST00000668708	LINC01273	ENSG00000231742	long intergenic non-protein coding RNA 1273	lncRNA	FAIL	NO	NO	-1.01635	77.8633
ENST00000670659	LINC01273	ENSG00000231742	long intergenic non-protein coding RNA 1273	lncRNA	FAIL	NO	NO	-1.00849	82.5758
ENST00000424592	ENSG00000231740	ENSG00000231740	novel transcript	lncRNA	FAIL	NO	NO	1.1009	40.5536
ENST00000433054	RPS2P18	ENSG00000231735	ribosomal protein S2 pseudogene 18	processed_pseudogene	FAIL	NO	NO	-1.01213	82.5758
ENST00000619302	ENSG00000231731	ENSG00000231731	novel transcript, antisense to IWS1	lncRNA	FAIL	NO	NO	1.17294	40.5536
ENST00000628499	ENSG00000231731	ENSG00000231731	novel transcript, antisense to IWS1	lncRNA	FAIL	NO	NO	1.16931	46.2655
ENST00000630924	ENSG00000231731	ENSG00000231731	novel transcript, antisense to IWS1	lncRNA	FAIL	NO	NO	1.16931	46.2655
ENST00000629695	ENSG00000231731	ENSG00000231731	novel transcript, antisense to IWS1	lncRNA	FAIL	NO	NO	1.02958	71.8482
ENST00000631170	ENSG00000231731	ENSG00000231731	novel transcript, antisense to IWS1	lncRNA	FAIL	NO	NO	-1.02167	77.8633
ENST00000674253	TMSB15B-AS1	ENSG00000231728	TMSB15B antisense RNA 1	lncRNA	FAIL	NO	NO	1.08103	46.2655
ENST00000674424	TMSB15B-AS1	ENSG00000231728	TMSB15B antisense RNA 1	lncRNA	FAIL	NO	NO	1.03886	67.7629
ENST00000653685	TMSB15B-AS1	ENSG00000231728	TMSB15B antisense RNA 1	lncRNA	FAIL	NO	NO	1.00853	81.3928
ENST00000674185	TMSB15B-AS1	ENSG00000231728	TMSB15B antisense RNA 1	lncRNA	FAIL	NO	NO	-1.0629	71.8482
ENST00000434957	ENSG00000231724	ENSG00000231724	novel transcript	lncRNA	FAIL	NO	NO	-1.03435	71.8482
ENST00000423414	LINC-PINT	ENSG00000231721	long intergenic non-protein coding RNA, p53 induced transcript	lncRNA	FAIL	NO	NO	-1.08568	35.3069
ENST00000647388	LINC-PINT	ENSG00000231721	long intergenic non-protein coding RNA, p53 induced transcript	lncRNA	FAIL	NO	NO	-1.08439	46.2655
ENST00000701381	LINC-PINT	ENSG00000231721	long intergenic non-protein coding RNA, p53 induced transcript	lncRNA	FAIL	NO	NO	-1.11744	52.3664
ENST00000701979	LINC-PINT	ENSG00000231721	long intergenic non-protein coding RNA, p53 induced transcript	lncRNA	FAIL	NO	NO	-1.06866	52.3664
ENST00000702839	LINC-PINT	ENSG00000231721	long intergenic non-protein coding RNA, p53 induced transcript	lncRNA	FAIL	NO	NO	-1.06526	52.3664
ENST00000435523	LINC-PINT	ENSG00000231721	long intergenic non-protein coding RNA, p53 induced transcript	lncRNA	FAIL	NO	NO	-1.06853	52.3664
ENST00000642963	LINC-PINT	ENSG00000231721	long intergenic non-protein coding RNA, p53 induced transcript	lncRNA	FAIL	NO	NO	-1.06998	52.3664
ENST00000702906	LINC-PINT	ENSG00000231721	long intergenic non-protein coding RNA, p53 induced transcript	lncRNA	FAIL	NO	NO	-1.10282	58.0186
ENST00000443623	LINC-PINT	ENSG00000231721	long intergenic non-protein coding RNA, p53 induced transcript	lncRNA	FAIL	NO	NO	-1.05634	58.0186
ENST00000702917	LINC-PINT	ENSG00000231721	long intergenic non-protein coding RNA, p53 induced transcript	lncRNA	FAIL	NO	NO	-1.07848	58.0186
ENST00000702534	LINC-PINT	ENSG00000231721	long intergenic non-protein coding RNA, p53 induced transcript	lncRNA	FAIL	NO	NO	-1.07609	58.0186
ENST00000702813	LINC-PINT	ENSG00000231721	long intergenic non-protein coding RNA, p53 induced transcript	lncRNA	FAIL	NO	NO	-1.06039	58.0186
ENST00000702866	LINC-PINT	ENSG00000231721	long intergenic non-protein coding RNA, p53 induced transcript	lncRNA	FAIL	NO	NO	-1.05863	58.0186
ENST00000647288	LINC-PINT	ENSG00000231721	long intergenic non-protein coding RNA, p53 induced transcript	lncRNA	FAIL	NO	NO	-1.06112	58.0186
ENST00000701464	LINC-PINT	ENSG00000231721	long intergenic non-protein coding RNA, p53 induced transcript	lncRNA	FAIL	NO	NO	-1.06172	58.0186
ENST00000431189	LINC-PINT	ENSG00000231721	long intergenic non-protein coding RNA, p53 induced transcript	lncRNA	FAIL	NO	NO	-1.05629	58.0186
ENST00000642602	LINC-PINT	ENSG00000231721	long intergenic non-protein coding RNA, p53 induced transcript	lncRNA	FAIL	NO	NO	-1.05913	58.0186
ENST00000644804	LINC-PINT	ENSG00000231721	long intergenic non-protein coding RNA, p53 induced transcript	lncRNA	FAIL	NO	NO	-1.05753	58.0186
ENST00000701594	LINC-PINT	ENSG00000231721	long intergenic non-protein coding RNA, p53 induced transcript	lncRNA	FAIL	NO	NO	-1.05438	63.2853
ENST00000701757	LINC-PINT	ENSG00000231721	long intergenic non-protein coding RNA, p53 induced transcript	lncRNA	FAIL	NO	NO	-1.05322	63.2853
ENST00000702162	LINC-PINT	ENSG00000231721	long intergenic non-protein coding RNA, p53 induced transcript	lncRNA	FAIL	NO	NO	-1.05307	63.2853
ENST00000701173	LINC-PINT	ENSG00000231721	long intergenic non-protein coding RNA, p53 induced transcript	lncRNA	FAIL	NO	NO	-1.06113	63.2853
ENST00000701297	LINC-PINT	ENSG00000231721	long intergenic non-protein coding RNA, p53 induced transcript	lncRNA	FAIL	NO	NO	-1.05716	63.2853
ENST00000702824	LINC-PINT	ENSG00000231721	long intergenic non-protein coding RNA, p53 induced transcript	lncRNA	FAIL	NO	NO	-1.05526	63.2853
ENST00000702729	LINC-PINT	ENSG00000231721	long intergenic non-protein coding RNA, p53 induced transcript	lncRNA	FAIL	NO	NO	-1.05117	63.2853
ENST00000447307	LINC-PINT	ENSG00000231721	long intergenic non-protein coding RNA, p53 induced transcript	lncRNA	FAIL	NO	NO	-1.05641	63.2853
ENST00000646587	LINC-PINT	ENSG00000231721	long intergenic non-protein coding RNA, p53 induced transcript	lncRNA	FAIL	NO	NO	-1.04923	63.2853
ENST00000702498	LINC-PINT	ENSG00000231721	long intergenic non-protein coding RNA, p53 induced transcript	lncRNA	FAIL	NO	NO	-1.05117	63.2853
ENST00000702156	LINC-PINT	ENSG00000231721	long intergenic non-protein coding RNA, p53 induced transcript	lncRNA	FAIL	NO	NO	-1.04783	63.2853
ENST00000703250	LINC-PINT	ENSG00000231721	long intergenic non-protein coding RNA, p53 induced transcript	lncRNA	FAIL	NO	NO	-1.04652	63.2853
ENST00000643452	LINC-PINT	ENSG00000231721	long intergenic non-protein coding RNA, p53 induced transcript	lncRNA	FAIL	NO	NO	-1.0443	63.2853
ENST00000433079	LINC-PINT	ENSG00000231721	long intergenic non-protein coding RNA, p53 induced transcript	lncRNA	FAIL	NO	NO	-1.05392	63.2853
ENST00000451786	LINC-PINT	ENSG00000231721	long intergenic non-protein coding RNA, p53 induced transcript	lncRNA	FAIL	NO	NO	-1.04646	63.2853
ENST00000702406	LINC-PINT	ENSG00000231721	long intergenic non-protein coding RNA, p53 induced transcript	lncRNA	FAIL	NO	NO	-1.04768	63.2853
ENST00000702589	LINC-PINT	ENSG00000231721	long intergenic non-protein coding RNA, p53 induced transcript	lncRNA	FAIL	NO	NO	-1.05015	63.2853
ENST00000702467	LINC-PINT	ENSG00000231721	long intergenic non-protein coding RNA, p53 induced transcript	lncRNA	FAIL	NO	NO	-1.05234	63.2853
ENST00000701119	LINC-PINT	ENSG00000231721	long intergenic non-protein coding RNA, p53 induced transcript	lncRNA	FAIL	NO	NO	-1.04667	63.2853
ENST00000643135	LINC-PINT	ENSG00000231721	long intergenic non-protein coding RNA, p53 induced transcript	lncRNA	FAIL	NO	NO	-1.04708	63.2853
ENST00000701656	LINC-PINT	ENSG00000231721	long intergenic non-protein coding RNA, p53 induced transcript	lncRNA	FAIL	NO	NO	-1.04913	63.2853
ENST00000647102	LINC-PINT	ENSG00000231721	long intergenic non-protein coding RNA, p53 induced transcript	lncRNA	FAIL	NO	NO	-1.0396	67.7629
ENST00000702426	LINC-PINT	ENSG00000231721	long intergenic non-protein coding RNA, p53 induced transcript	lncRNA	FAIL	NO	NO	-1.04493	67.7629
ENST00000429901	LINC-PINT	ENSG00000231721	long intergenic non-protein coding RNA, p53 induced transcript	lncRNA	FAIL	NO	NO	-1.06024	67.7629
ENST00000701481	LINC-PINT	ENSG00000231721	long intergenic non-protein coding RNA, p53 induced transcript	lncRNA	FAIL	NO	NO	-1.04884	67.7629
ENST00000701783	LINC-PINT	ENSG00000231721	long intergenic non-protein coding RNA, p53 induced transcript	lncRNA	FAIL	NO	NO	-1.04812	67.7629
ENST00000701790	LINC-PINT	ENSG00000231721	long intergenic non-protein coding RNA, p53 induced transcript	lncRNA	FAIL	NO	NO	-1.04812	67.7629
ENST00000643779	LINC-PINT	ENSG00000231721	long intergenic non-protein coding RNA, p53 induced transcript	lncRNA	FAIL	NO	NO	-1.04307	67.7629
ENST00000642483	LINC-PINT	ENSG00000231721	long intergenic non-protein coding RNA, p53 induced transcript	lncRNA	FAIL	NO	NO	-1.04287	67.7629
ENST00000702568	LINC-PINT	ENSG00000231721	long intergenic non-protein coding RNA, p53 induced transcript	lncRNA	FAIL	NO	NO	-1.03987	67.7629
ENST00000701550	LINC-PINT	ENSG00000231721	long intergenic non-protein coding RNA, p53 induced transcript	lncRNA	FAIL	NO	NO	-1.04348	67.7629
ENST00000701177	LINC-PINT	ENSG00000231721	long intergenic non-protein coding RNA, p53 induced transcript	lncRNA	FAIL	NO	NO	-1.04594	67.7629
ENST00000643373	LINC-PINT	ENSG00000231721	long intergenic non-protein coding RNA, p53 induced transcript	lncRNA	FAIL	NO	NO	-1.03991	67.7629
ENST00000645248	LINC-PINT	ENSG00000231721	long intergenic non-protein coding RNA, p53 induced transcript	lncRNA	FAIL	NO	NO	-1.0383	67.7629
ENST00000418546	LINC-PINT	ENSG00000231721	long intergenic non-protein coding RNA, p53 induced transcript	lncRNA	FAIL	NO	NO	-1.05264	71.8482
ENST00000700935	LINC-PINT	ENSG00000231721	long intergenic non-protein coding RNA, p53 induced transcript	lncRNA	FAIL	NO	NO	-1.04247	71.8482
ENST00000416999	LINC-PINT	ENSG00000231721	long intergenic non-protein coding RNA, p53 induced transcript	lncRNA	FAIL	NO	NO	-1.04288	71.8482
ENST00000642156	LINC-PINT	ENSG00000231721	long intergenic non-protein coding RNA, p53 induced transcript	lncRNA	FAIL	NO	NO	-1.03337	71.8482
ENST00000432045	LINC-PINT	ENSG00000231721	long intergenic non-protein coding RNA, p53 induced transcript	lncRNA	FAIL	NO	NO	-1.04055	71.8482
ENST00000703012	LINC-PINT	ENSG00000231721	long intergenic non-protein coding RNA, p53 induced transcript	lncRNA	FAIL	NO	NO	-1.03326	71.8482
ENST00000701954	LINC-PINT	ENSG00000231721	long intergenic non-protein coding RNA, p53 induced transcript	lncRNA	FAIL	NO	NO	-1.03944	71.8482
ENST00000702681	LINC-PINT	ENSG00000231721	long intergenic non-protein coding RNA, p53 induced transcript	lncRNA	FAIL	NO	NO	-1.05088	71.8482
ENST00000643866	LINC-PINT	ENSG00000231721	long intergenic non-protein coding RNA, p53 induced transcript	lncRNA	FAIL	NO	NO	-1.02599	71.8482
ENST00000644188	LINC-PINT	ENSG00000231721	long intergenic non-protein coding RNA, p53 induced transcript	lncRNA	FAIL	NO	NO	-1.03423	75.3448
ENST00000644432	LINC-PINT	ENSG00000231721	long intergenic non-protein coding RNA, p53 induced transcript	lncRNA	FAIL	NO	NO	-1.02608	75.3448
ENST00000702983	LINC-PINT	ENSG00000231721	long intergenic non-protein coding RNA, p53 induced transcript	lncRNA	FAIL	NO	NO	-1.03756	75.3448
ENST00000702859	LINC-PINT	ENSG00000231721	long intergenic non-protein coding RNA, p53 induced transcript	lncRNA	FAIL	NO	NO	-1.02683	75.3448
ENST00000646429	LINC-PINT	ENSG00000231721	long intergenic non-protein coding RNA, p53 induced transcript	lncRNA	FAIL	NO	NO	-1.02725	75.3448
ENST00000643874	LINC-PINT	ENSG00000231721	long intergenic non-protein coding RNA, p53 induced transcript	lncRNA	FAIL	NO	NO	-1.01939	79.8485
ENST00000643855	LINC-PINT	ENSG00000231721	long intergenic non-protein coding RNA, p53 induced transcript	lncRNA	FAIL	NO	NO	-1.01343	81.3928
ENST00000452199	LINC02789	ENSG00000231718	long intergenic non-protein coding RNA 2789	lncRNA	FAIL	NO	NO	-1.10598	26.2398
ENST00000435554	ENSG00000231714	ENSG00000231714	novel transcript	lncRNA	FAIL	NO	NO	1.06622	52.3664
ENST00000444890	LINC00899	ENSG00000231711	long intergenic non-protein coding RNA 899	lncRNA	FAIL	NO	NO	-1.05563	46.2655
ENST00000609737	LINC00899	ENSG00000231711	long intergenic non-protein coding RNA 899	lncRNA	FAIL	NO	NO	-1.04816	52.3664
ENST00000421538	LINC00899	ENSG00000231711	long intergenic non-protein coding RNA 899	lncRNA	FAIL	NO	NO	-1.03598	63.2853
ENST00000428814	ENSG00000231705	ENSG00000231705	novel transcript	lncRNA	FAIL	NO	NO	-1.00777	82.5758
ENST00000436915	ENSG00000231704	ENSG00000231704	novel transcript	lncRNA	FAIL	NO	NO	1.05892	52.3664
ENST00000670544	ENSG00000231704	ENSG00000231704	novel transcript	lncRNA	FAIL	NO	NO	1.02811	71.8482
ENST00000435547	ENSG00000231704	ENSG00000231704	novel transcript	lncRNA	FAIL	NO	NO	1.01789	75.3448
ENST00000428901	ENSG00000231704	ENSG00000231704	novel transcript	lncRNA	FAIL	NO	NO	-1.03798	63.2853
ENST00000606885	ENSG00000231698	ENSG00000231698	novel transcript	lncRNA	FAIL	NO	NO	1.075	52.3664
ENST00000416553	ENSG00000231698	ENSG00000231698	novel transcript	lncRNA	FAIL	NO	NO	1.05272	58.0186
ENST00000654944	ENSG00000231691	ENSG00000231691	novel transcript	lncRNA	FAIL	NO	NO	-1.02849	71.8482
ENST00000659404	ENSG00000231691	ENSG00000231691	novel transcript	lncRNA	FAIL	NO	NO	-1.02849	71.8482
ENST00000437919	ENSG00000231691	ENSG00000231691	novel transcript	lncRNA	FAIL	NO	NO	-1.02622	75.3448
ENST00000686336	LINC00574	ENSG00000231690	long intergenic non-protein coding RNA 574	lncRNA	FAIL	NO	NO	1.00125	83.4261
ENST00000420557	LINC00574	ENSG00000231690	long intergenic non-protein coding RNA 574	lncRNA	FAIL	NO	NO	-1.0574	58.0186
ENST00000689618	LINC00574	ENSG00000231690	long intergenic non-protein coding RNA 574	lncRNA	FAIL	NO	NO	-1.01551	81.3928
ENST00000690995	LINC00574	ENSG00000231690	long intergenic non-protein coding RNA 574	lncRNA	FAIL	NO	NO	-1.00696	83.4261
ENST00000415357	LINC01090	ENSG00000231689	long intergenic non-protein coding RNA 1090	lncRNA	FAIL	NO	NO	1.02613	75.3448
ENST00000434418	LINC01090	ENSG00000231689	long intergenic non-protein coding RNA 1090	lncRNA	FAIL	NO	NO	-1.01953	79.8485
ENST00000423841	EIF1P3	ENSG00000231684	eukaryotic translation initiation factor 1 pseudogene 3	processed_pseudogene	FAIL	NO	NO	-1.00083	84.027
ENST00000420819	ENSG00000231683	ENSG00000231683	novel transcript	lncRNA	FAIL	NO	NO	1.06576	52.3664
ENST00000506206	ENSG00000231683	ENSG00000231683	novel transcript	lncRNA	FAIL	NO	NO	1.06571	58.0186
ENST00000504928	ENSG00000231683	ENSG00000231683	novel transcript	lncRNA	FAIL	NO	NO	1.03933	71.8482
ENST00000510846	ENSG00000231683	ENSG00000231683	novel transcript	lncRNA	FAIL	NO	NO	1.03129	71.8482
ENST00000701634	LINC02723	ENSG00000231680	long intergenic non-protein coding RNA 2723	lncRNA	FAIL	NO	NO	1.08764	46.2655
ENST00000457725	LINC02723	ENSG00000231680	long intergenic non-protein coding RNA 2723	lncRNA	FAIL	NO	NO	1.06138	52.3664
ENST00000484635	DIRC3	ENSG00000231672	disrupted in renal carcinoma 3	lncRNA	FAIL	NO	NO	-1.06978	35.3069
ENST00000676082	DIRC3	ENSG00000231672	disrupted in renal carcinoma 3	lncRNA	FAIL	NO	NO	-1.04797	58.0186
ENST00000675581	DIRC3	ENSG00000231672	disrupted in renal carcinoma 3	lncRNA	FAIL	NO	NO	-1.03383	75.3448
ENST00000671322	DIRC3	ENSG00000231672	disrupted in renal carcinoma 3	lncRNA	FAIL	NO	NO	-1.02385	77.8633
ENST00000444327	LINC01307	ENSG00000231671	long intergenic non-protein coding RNA 1307	lncRNA	FAIL	NO	NO	1.07208	46.2655
ENST00000454466	LINC01307	ENSG00000231671	long intergenic non-protein coding RNA 1307	lncRNA	FAIL	NO	NO	-1.02115	79.8485
ENST00000670135	LINC01704	ENSG00000231666	long intergenic non-protein coding RNA 1704	lncRNA	FAIL	NO	NO	1.00166	83.4261
ENST00000654630	LINC01704	ENSG00000231666	long intergenic non-protein coding RNA 1704	lncRNA	FAIL	NO	NO	-1.10936	30.6018
ENST00000635685	LINC01704	ENSG00000231666	long intergenic non-protein coding RNA 1704	lncRNA	FAIL	NO	NO	-1.00818	82.5758
ENST00000656134	LINC01704	ENSG00000231666	long intergenic non-protein coding RNA 1704	lncRNA	FAIL	NO	NO	-1.00818	82.5758
ENST00000658278	LINC01704	ENSG00000231666	long intergenic non-protein coding RNA 1704	lncRNA	FAIL	NO	NO	-1.00818	82.5758
ENST00000451795	COA6-AS1	ENSG00000231663	COA6 antisense RNA 1	lncRNA	FAIL	NO	NO	-1.0412	67.7629
ENST00000685022	COA6-AS1	ENSG00000231663	COA6 antisense RNA 1	lncRNA	FAIL	NO	NO	-1.03412	71.8482
ENST00000443504	ENSG00000231662	ENSG00000231662	novel transcript	lncRNA	FAIL	NO	NO	-1.02793	75.3448
ENST00000455390	RPS6KA2-AS1	ENSG00000231654	RPS6KA2 antisense RNA 1	lncRNA	FAIL	NO	NO	-1.02148	75.3448
ENST00000415029	ENSG00000231653	ENSG00000231653	novel transcript	lncRNA	FAIL	NO	NO	-1.04783	67.7629
ENST00000424211	DLG3-AS1	ENSG00000231651	DLG3 antisense RNA 1	lncRNA	FAIL	NO	NO	1.06083	58.0186
ENST00000431103	DLG3-AS1	ENSG00000231651	DLG3 antisense RNA 1	lncRNA	FAIL	NO	NO	1.08458	67.7629
ENST00000434692	SPATA31B1P	ENSG00000231649	SPATA31 subfamily B member 1, pseudogene	unprocessed_pseudogene	FAIL	NO	NO	-1.08162	46.2655
ENST00000447257	LINC01698	ENSG00000231648	long intergenic non-protein coding RNA 1698	lncRNA	FAIL	NO	NO	-1.00242	83.9706
ENST00000429929	FSIP2-AS1	ENSG00000231646	FSIP2 antisense RNA 1	lncRNA	FAIL	NO	NO	-1.02312	75.3448
ENST00000436557	FSIP2-AS1	ENSG00000231646	FSIP2 antisense RNA 1	lncRNA	FAIL	NO	NO	-1.00295	83.9706
ENST00000444217	AGBL5-AS1	ENSG00000231636	AGBL5 antisense RNA 1	lncRNA	FAIL	NO	NO	1.02276	71.8482
ENST00000429389	ENSG00000231630	ENSG00000231630	novel transcript	lncRNA	FAIL	NO	NO	-1.01259	81.3928
ENST00000574288	SLC47A1P2	ENSG00000231625	SLC47A1 pseudogene 2	transcribed_unprocessed_pseudogene	FAIL	NO	NO	1.02115	75.3448
ENST00000449346	ANKRD44-AS1	ENSG00000231621	ANKRD44 antisense RNA 1	lncRNA	FAIL	NO	NO	1.03317	71.8482
ENST00000703007	ANKRD44-AS1	ENSG00000231621	ANKRD44 antisense RNA 1	lncRNA	FAIL	NO	NO	1.03283	71.8482
ENST00000421734	ENSG00000231616	ENSG00000231616	novel transcript, antisense to KIF27	lncRNA	FAIL	NO	NO	-1.14604	17.8525
ENST00000586211	ENSG00000231616	ENSG00000231616	novel transcript, antisense to KIF27	lncRNA	FAIL	NO	NO	-1.14604	17.8525
ENST00000653678	ENSG00000231616	ENSG00000231616	novel transcript, antisense to KIF27	lncRNA	FAIL	NO	NO	-1.14604	17.8525
ENST00000589233	ENSG00000231616	ENSG00000231616	novel transcript, antisense to KIF27	lncRNA	FAIL	NO	NO	-1.11044	21.6455
ENST00000629276	ENSG00000231616	ENSG00000231616	novel transcript, antisense to KIF27	lncRNA	FAIL	NO	NO	-1.13314	26.2398
ENST00000586206	ENSG00000231616	ENSG00000231616	novel transcript, antisense to KIF27	lncRNA	FAIL	NO	NO	-1.12414	26.2398
ENST00000589817	ENSG00000231616	ENSG00000231616	novel transcript, antisense to KIF27	lncRNA	FAIL	NO	NO	-1.12414	26.2398
ENST00000590368	ENSG00000231616	ENSG00000231616	novel transcript, antisense to KIF27	lncRNA	FAIL	NO	NO	-1.12414	26.2398
ENST00000591217	ENSG00000231616	ENSG00000231616	novel transcript, antisense to KIF27	lncRNA	FAIL	NO	NO	-1.12414	26.2398
ENST00000592283	ENSG00000231616	ENSG00000231616	novel transcript, antisense to KIF27	lncRNA	FAIL	NO	NO	-1.12414	26.2398
ENST00000608866	ENSG00000231616	ENSG00000231616	novel transcript, antisense to KIF27	lncRNA	FAIL	NO	NO	-1.11064	26.2398
ENST00000590813	ENSG00000231616	ENSG00000231616	novel transcript, antisense to KIF27	lncRNA	FAIL	NO	NO	-1.12965	46.2655
ENST00000590417	ENSG00000231616	ENSG00000231616	novel transcript, antisense to KIF27	lncRNA	FAIL	NO	NO	-1.09615	52.3664
ENST00000432395	ENSG00000231613	ENSG00000231613	novel transcript	lncRNA	FAIL	NO	NO	-1.01517	79.8485
ENST00000658343	DLEU2	ENSG00000231607	deleted in lymphocytic leukemia 2	lncRNA	FAIL	NO	NO	1.08341	52.3664
ENST00000656688	DLEU2	ENSG00000231607	deleted in lymphocytic leukemia 2	lncRNA	FAIL	NO	NO	1.06909	58.0186
ENST00000701027	DLEU2	ENSG00000231607	deleted in lymphocytic leukemia 2	lncRNA	FAIL	NO	NO	1.04261	67.7629
ENST00000651713	DLEU2	ENSG00000231607	deleted in lymphocytic leukemia 2	lncRNA	FAIL	NO	NO	1.0432	71.8482
ENST00000433070	DLEU2	ENSG00000231607	deleted in lymphocytic leukemia 2	lncRNA	FAIL	NO	NO	1.03043	71.8482
ENST00000686700	DLEU2	ENSG00000231607	deleted in lymphocytic leukemia 2	lncRNA	FAIL	NO	NO	1.02997	71.8482
ENST00000458725	DLEU2	ENSG00000231607	deleted in lymphocytic leukemia 2	lncRNA	FAIL	NO	NO	1.02726	75.3448
ENST00000421758	DLEU2	ENSG00000231607	deleted in lymphocytic leukemia 2	lncRNA	FAIL	NO	NO	1.02631	75.3448
ENST00000701101	DLEU2	ENSG00000231607	deleted in lymphocytic leukemia 2	lncRNA	FAIL	NO	NO	1.01508	77.8633
ENST00000449579	DLEU2	ENSG00000231607	deleted in lymphocytic leukemia 2	lncRNA	FAIL	NO	NO	1.01538	77.8633
ENST00000690259	DLEU2	ENSG00000231607	deleted in lymphocytic leukemia 2	lncRNA	FAIL	NO	NO	1.0127	79.8485
ENST00000688690	DLEU2	ENSG00000231607	deleted in lymphocytic leukemia 2	lncRNA	FAIL	NO	NO	1.00849	79.8485
ENST00000686946	DLEU2	ENSG00000231607	deleted in lymphocytic leukemia 2	lncRNA	FAIL	NO	NO	1.00807	81.3928
ENST00000443587	DLEU2	ENSG00000231607	deleted in lymphocytic leukemia 2	lncRNA	FAIL	NO	NO	1.00677	81.3928
ENST00000691340	DLEU2	ENSG00000231607	deleted in lymphocytic leukemia 2	lncRNA	FAIL	NO	NO	1.005	82.5758
ENST00000668305	DLEU2	ENSG00000231607	deleted in lymphocytic leukemia 2	lncRNA	FAIL	NO	NO	1.00264	82.5758
ENST00000692504	DLEU2	ENSG00000231607	deleted in lymphocytic leukemia 2	lncRNA	FAIL	NO	NO	1.00153	83.4261
ENST00000659339	DLEU2	ENSG00000231607	deleted in lymphocytic leukemia 2	lncRNA	FAIL	NO	NO	-1.01417	81.3928
ENST00000425586	DLEU2	ENSG00000231607	deleted in lymphocytic leukemia 2	lncRNA	FAIL	NO	NO	-1.01049	81.3928
ENST00000666359	DLEU2	ENSG00000231607	deleted in lymphocytic leukemia 2	lncRNA	FAIL	NO	NO	-1.01424	82.5758
ENST00000701047	DLEU2	ENSG00000231607	deleted in lymphocytic leukemia 2	lncRNA	FAIL	NO	NO	-1.01059	82.5758
ENST00000701174	DLEU2	ENSG00000231607	deleted in lymphocytic leukemia 2	lncRNA	FAIL	NO	NO	-1.00751	83.4261
ENST00000621282	DLEU2	ENSG00000231607	deleted in lymphocytic leukemia 2	lncRNA	FAIL	NO	NO	-1.00361	83.7867
ENST00000700934	DLEU2	ENSG00000231607	deleted in lymphocytic leukemia 2	lncRNA	FAIL	NO	NO	-1.00292	83.9706
ENST00000662092	DLEU2	ENSG00000231607	deleted in lymphocytic leukemia 2	lncRNA	FAIL	NO	NO	-1.00188	84.027
ENST00000700817	DLEU2	ENSG00000231607	deleted in lymphocytic leukemia 2	lncRNA	FAIL	NO	NO	-1.00125	84.027
ENST00000412695	ENSG00000231601	ENSG00000231601	novel transcript	lncRNA	FAIL	NO	NO	1.02077	75.3448
ENST00000415422	ENSG00000231589	ENSG00000231589	novel transcript	lncRNA	FAIL	NO	NO	-1.05774	58.0186
ENST00000432558	ENSG00000231585	ENSG00000231585	novel transcript	lncRNA	FAIL	NO	NO	-1.02929	71.8482
ENST00000654164	LINC02015	ENSG00000231574	long intergenic non-protein coding RNA 2015	lncRNA	FAIL	NO	NO	1.01316	77.8633
ENST00000702312	LINC02015	ENSG00000231574	long intergenic non-protein coding RNA 2015	lncRNA	FAIL	NO	NO	-1.09764	46.2655
ENST00000436078	LINC02015	ENSG00000231574	long intergenic non-protein coding RNA 2015	lncRNA	FAIL	NO	NO	-1.01565	79.8485
ENST00000434309	LINC02015	ENSG00000231574	long intergenic non-protein coding RNA 2015	lncRNA	FAIL	NO	NO	-1.01268	81.3928
ENST00000668196	LINC02015	ENSG00000231574	long intergenic non-protein coding RNA 2015	lncRNA	FAIL	NO	NO	-1.0018	84.027
ENST00000667331	LINC02595	ENSG00000231566	long intergenic non-protein coding RNA 2595	lncRNA	FAIL	NO	NO	1.04102	63.2853
ENST00000456532	LINC02595	ENSG00000231566	long intergenic non-protein coding RNA 2595	lncRNA	FAIL	NO	NO	1.02044	71.8482
ENST00000701689	LINC02595	ENSG00000231566	long intergenic non-protein coding RNA 2595	lncRNA	FAIL	NO	NO	-1.0626	58.0186
ENST00000666464	LINC02595	ENSG00000231566	long intergenic non-protein coding RNA 2595	lncRNA	FAIL	NO	NO	-1.04435	63.2853
ENST00000701501	ENSG00000231563	ENSG00000231563	novel transcript	lncRNA	FAIL	NO	NO	1.14661	40.5536
ENST00000663818	ENSG00000231563	ENSG00000231563	novel transcript	lncRNA	FAIL	NO	NO	1.03607	71.8482
ENST00000436779	ENSG00000231563	ENSG00000231563	novel transcript	lncRNA	FAIL	NO	NO	-1.01286	79.8485
ENST00000448037	CEACAMP5	ENSG00000231561	CEA cell adhesion molecule pseudogene 5	unprocessed_pseudogene	FAIL	NO	NO	-1.07818	63.2853
ENST00000420905	CLEC12A-AS1	ENSG00000231560	CLEC12A antisense RNA 1	lncRNA	FAIL	NO	NO	-1.01946	79.8485
ENST00000591045	RSL24D1P11	ENSG00000231544	ribosomal L24 domain containing 1 pseudogene 11	processed_pseudogene	FAIL	NO	NO	-1.11065	30.6018
ENST00000428263	TAB3-AS1	ENSG00000231542	TAB3 antisense RNA 1	lncRNA	FAIL	NO	NO	-1.03194	75.3448
ENST00000458252	ENSG00000231536	ENSG00000231536	novel transcript	lncRNA	FAIL	NO	NO	1.05181	71.8482
ENST00000651090	LINC00278	ENSG00000231535	long intergenic non-protein coding RNA 278	lncRNA	FAIL	NO	NO	-1.08182	40.5536
ENST00000654222	LINC00278	ENSG00000231535	long intergenic non-protein coding RNA 278	lncRNA	FAIL	NO	NO	-1.08182	40.5536
ENST00000665487	LINC00278	ENSG00000231535	long intergenic non-protein coding RNA 278	lncRNA	FAIL	NO	NO	-1.08182	40.5536
ENST00000685199	LINC00278	ENSG00000231535	long intergenic non-protein coding RNA 278	lncRNA	FAIL	NO	NO	-1.08117	40.5536
ENST00000691894	LINC00278	ENSG00000231535	long intergenic non-protein coding RNA 278	lncRNA	FAIL	NO	NO	-1.08117	40.5536
ENST00000655607	LINC00278	ENSG00000231535	long intergenic non-protein coding RNA 278	lncRNA	FAIL	NO	NO	-1.05697	58.0186
ENST00000652068	LINC00278	ENSG00000231535	long intergenic non-protein coding RNA 278	lncRNA	FAIL	NO	NO	-1.05246	63.2853
ENST00000425031	LINC00278	ENSG00000231535	long intergenic non-protein coding RNA 278	lncRNA	FAIL	NO	NO	-1.03248	71.8482
ENST00000653660	LINC00278	ENSG00000231535	long intergenic non-protein coding RNA 278	lncRNA	FAIL	NO	NO	-1.03479	71.8482
ENST00000444263	LINC00278	ENSG00000231535	long intergenic non-protein coding RNA 278	lncRNA	FAIL	NO	NO	-1.02145	77.8633
ENST00000653204	ENSG00000231533	ENSG00000231533	novel transcript	lncRNA	FAIL	NO	NO	1.02473	71.8482
ENST00000413246	ENSG00000231530	ENSG00000231530	novel transcript	lncRNA	FAIL	NO	NO	1.0896	46.2655
ENST00000453010	FAM225A	ENSG00000231528	family with sequence similarity 225 member A	lncRNA	FAIL	NO	NO	1.0265	75.3448
ENST00000434051	FAM225A	ENSG00000231528	family with sequence similarity 225 member A	lncRNA	FAIL	NO	NO	1.02079	77.8633
ENST00000670686	FAM27C	ENSG00000231527	family with sequence similarity 27 member C	lncRNA	FAIL	YES	NO	1.20297	46.2655
ENST00000653087	FAM27C	ENSG00000231527	family with sequence similarity 27 member C	lncRNA	FAIL	YES	NO	1.20254	46.2655
ENST00000377542	FAM27C	ENSG00000231527	family with sequence similarity 27 member C	lncRNA	FAIL	NO	NO	1.05174	71.8482
ENST00000668789	FAM27C	ENSG00000231527	family with sequence similarity 27 member C	lncRNA	FAIL	NO	NO	1.03972	71.8482
ENST00000669747	FAM27C	ENSG00000231527	family with sequence similarity 27 member C	lncRNA	FAIL	NO	NO	1.03972	71.8482
ENST00000443347	FAM27C	ENSG00000231527	family with sequence similarity 27 member C	lncRNA	FAIL	NO	NO	1.03902	71.8482
ENST00000612999	FAM27C	ENSG00000231527	family with sequence similarity 27 member C	lncRNA	FAIL	NO	NO	1.03902	71.8482
ENST00000651799	FAM27C	ENSG00000231527	family with sequence similarity 27 member C	lncRNA	FAIL	NO	NO	1.03902	71.8482
ENST00000655049	FAM27C	ENSG00000231527	family with sequence similarity 27 member C	lncRNA	FAIL	NO	NO	1.03902	71.8482
ENST00000660875	FAM27C	ENSG00000231527	family with sequence similarity 27 member C	lncRNA	FAIL	NO	NO	1.01537	77.8633
ENST00000399894	FAM27C	ENSG00000231527	family with sequence similarity 27 member C	lncRNA	FAIL	NO	NO	1.00643	82.5758
ENST00000437864	ENSG00000231521	ENSG00000231521	novel transcript	lncRNA	FAIL	NO	NO	-1.10955	21.6455
ENST00000448541	ENSG00000231515	ENSG00000231515	novel transcript	lncRNA	FAIL	NO	NO	1.07424	52.3664
ENST00000443792	ENSG00000231509	ENSG00000231509	novel transcript	lncRNA	FAIL	NO	NO	1.08418	46.2655
ENST00000688046	LINC01353	ENSG00000231507	long intergenic non-protein coding RNA 1353	lncRNA	FAIL	NO	NO	1.13556	35.3069
ENST00000657300	LINC01353	ENSG00000231507	long intergenic non-protein coding RNA 1353	lncRNA	FAIL	NO	NO	1.08907	46.2655
ENST00000666545	LINC01353	ENSG00000231507	long intergenic non-protein coding RNA 1353	lncRNA	FAIL	NO	NO	1.07118	46.2655
ENST00000662282	LINC01353	ENSG00000231507	long intergenic non-protein coding RNA 1353	lncRNA	FAIL	NO	NO	1.0711	46.2655
ENST00000412772	LINC01353	ENSG00000231507	long intergenic non-protein coding RNA 1353	lncRNA	FAIL	NO	NO	1.04026	63.2853
ENST00000701093	LINC01353	ENSG00000231507	long intergenic non-protein coding RNA 1353	lncRNA	FAIL	NO	NO	1.03455	71.8482
ENST00000688999	LINC01353	ENSG00000231507	long intergenic non-protein coding RNA 1353	lncRNA	FAIL	NO	NO	1.02569	71.8482
ENST00000433008	LINC01353	ENSG00000231507	long intergenic non-protein coding RNA 1353	lncRNA	FAIL	NO	NO	1.00788	81.3928
ENST00000702761	LINC01353	ENSG00000231507	long intergenic non-protein coding RNA 1353	lncRNA	FAIL	NO	NO	1.00584	81.3928
ENST00000431411	ENSG00000231505	ENSG00000231505	novel transcript	lncRNA	FAIL	NO	NO	-1.00683	82.5758
ENST00000420825	ENSG00000231496	ENSG00000231496	novel transcript	lncRNA	FAIL	NO	NO	-1.04896	52.3664
ENST00000422833	ENSG00000231495	ENSG00000231495	novel transcript	lncRNA	FAIL	NO	NO	1.03228	71.8482
ENST00000666543	ENSG00000231492	ENSG00000231492	novel transcript	lncRNA	FAIL	NO	NO	1.08328	40.5536
ENST00000569737	ENSG00000231492	ENSG00000231492	novel transcript	lncRNA	FAIL	NO	NO	1.08316	40.5536
ENST00000415865	ENSG00000231487	ENSG00000231487	novel transcript	lncRNA	FAIL	NO	NO	1.02528	77.8633
ENST00000419028	ENSG00000231482	ENSG00000231482	novel transcript	lncRNA	FAIL	NO	NO	-1.0153	79.8485
ENST00000650512	ENSG00000231482	ENSG00000231482	novel transcript	lncRNA	FAIL	NO	NO	-1.00277	83.9706
ENST00000421380	ENSG00000231476	ENSG00000231476	novel transcript	lncRNA	FAIL	NO	NO	-1.00223	83.9706
ENST00000436820	LINC01305	ENSG00000231453	long intergenic non-protein coding RNA 1305	lncRNA	FAIL	NO	NO	-1.04614	63.2853
ENST00000437309	ENSG00000231447	ENSG00000231447	novel transcript	lncRNA	FAIL	NO	NO	-1.0723	67.7629
ENST00000426453	DST-AS1	ENSG00000231441	DST antisense RNA 1	lncRNA	FAIL	NO	NO	1.04631	63.2853
ENST00000662493	DST-AS1	ENSG00000231441	DST antisense RNA 1	lncRNA	FAIL	NO	NO	1.02914	71.8482
ENST00000428891	ENSG00000231440	ENSG00000231440	novel transcript	lncRNA	FAIL	NO	NO	-1.04191	71.8482
ENST00000527434	WASIR2	ENSG00000231439	WASH and IL9R antisense RNA 2	lncRNA	FAIL	NO	NO	1.08278	58.0186
ENST00000428461	LINC01750	ENSG00000231437	long intergenic non-protein coding RNA 1750	lncRNA	FAIL	NO	NO	1.09761	40.5536
ENST00000442751	LINC01750	ENSG00000231437	long intergenic non-protein coding RNA 1750	lncRNA	FAIL	NO	NO	1.07435	46.2655
ENST00000438293	LINC01750	ENSG00000231437	long intergenic non-protein coding RNA 1750	lncRNA	FAIL	NO	NO	1.00359	81.3928
ENST00000449381	RBMY3AP	ENSG00000231436	RNA binding motif protein Y-linked family 3 member A, pseudogene	unprocessed_pseudogene	FAIL	NO	NO	-1.02456	75.3448
ENST00000670085	ENSG00000231424	ENSG00000231424	novel transcript, antisense to FMO1	lncRNA	FAIL	NO	NO	1.00042	83.7867
ENST00000455124	ENSG00000231424	ENSG00000231424	novel transcript, antisense to FMO1	lncRNA	FAIL	NO	NO	-1.12936	13.9891
ENST00000653116	ENSG00000231424	ENSG00000231424	novel transcript, antisense to FMO1	lncRNA	FAIL	NO	NO	-1.05748	58.0186
ENST00000664920	ENSG00000231424	ENSG00000231424	novel transcript, antisense to FMO1	lncRNA	FAIL	NO	NO	-1.05748	58.0186
ENST00000669750	ENSG00000231424	ENSG00000231424	novel transcript, antisense to FMO1	lncRNA	FAIL	NO	NO	-1.05775	58.0186
ENST00000582291	ENSG00000231421	ENSG00000231421	novel transcript	lncRNA	FAIL	NO	NO	1.03259	71.8482
ENST00000584763	ENSG00000231421	ENSG00000231421	novel transcript	lncRNA	FAIL	NO	NO	1.03259	71.8482
ENST00000429317	LINC01817	ENSG00000231420	long intergenic non-protein coding RNA 1817	lncRNA	FAIL	NO	NO	-1.05451	58.0186
ENST00000417032	LINC00689	ENSG00000231419	long intergenic non-protein coding RNA 689	lncRNA	FAIL	NO	NO	1.01031	79.8485
ENST00000413238	LINC00689	ENSG00000231419	long intergenic non-protein coding RNA 689	lncRNA	FAIL	NO	NO	-1.02988	71.8482
ENST00000654034	GORAB-AS1	ENSG00000231407	GORAB antisense RNA 1	lncRNA	FAIL	NO	NO	-1.06987	58.0186
ENST00000421020	GORAB-AS1	ENSG00000231407	GORAB antisense RNA 1	lncRNA	FAIL	NO	NO	-1.01675	79.8485
ENST00000430468	ENSG00000231405	ENSG00000231405	novel transcript	lncRNA	FAIL	NO	NO	1.03135	71.8482
ENST00000660701	ENST00000660701	ENSG00000231401	novel transcript	lncRNA	FAIL	NO	NO	1.04078	67.7629
ENST00000435368	ENST00000435368	ENSG00000231401	novel transcript	lncRNA	FAIL	NO	NO	1.01167	79.8485
ENST00000449899	ENSG00000231394	ENSG00000231394	novel transcript	lncRNA	FAIL	NO	NO	-1.05123	63.2853
ENST00000457044	ENSG00000231393	ENSG00000231393	novel transcript	lncRNA	FAIL	NO	NO	-1.05177	63.2853
ENST00000530635	FGF12-AS1	ENSG00000231383	FGF12 antisense RNA 1	lncRNA	FAIL	NO	NO	1.07526	46.2655
ENST00000439145	GNA14-AS1	ENSG00000231373	GNA14 antisense RNA 1	lncRNA	FAIL	NO	NO	1.022	75.3448
ENST00000422915	RPL15P22	ENSG00000231369	ribosomal protein L15 pseudogene 22	processed_pseudogene	FAIL	NO	NO	-1.02356	75.3448
ENST00000669429	LINC02613	ENSG00000231367	long intergenic non-protein coding RNA 2613	lncRNA	FAIL	NO	NO	1.00919	81.3928
ENST00000413227	LINC02613	ENSG00000231367	long intergenic non-protein coding RNA 2613	lncRNA	FAIL	NO	YES	-1.15508	4.53949
ENST00000667944	LINC02613	ENSG00000231367	long intergenic non-protein coding RNA 2613	lncRNA	FAIL	NO	YES	-1.15557	4.53949
ENST00000421463	LINC02613	ENSG00000231367	long intergenic non-protein coding RNA 2613	lncRNA	FAIL	NO	NO	-1.13887	6.49496
ENST00000658016	LINC02613	ENSG00000231367	long intergenic non-protein coding RNA 2613	lncRNA	FAIL	NO	NO	-1.14017	6.49496
ENST00000437979	LINC02613	ENSG00000231367	long intergenic non-protein coding RNA 2613	lncRNA	FAIL	NO	NO	-1.16375	6.49496
ENST00000417039	LINC02613	ENSG00000231367	long intergenic non-protein coding RNA 2613	lncRNA	FAIL	NO	NO	-1.13595	8.58074
ENST00000669322	LINC02613	ENSG00000231367	long intergenic non-protein coding RNA 2613	lncRNA	FAIL	NO	NO	-1.11698	13.9891
ENST00000671178	LINC02613	ENSG00000231367	long intergenic non-protein coding RNA 2613	lncRNA	FAIL	NO	NO	-1.11837	13.9891
ENST00000661472	LINC02613	ENSG00000231367	long intergenic non-protein coding RNA 2613	lncRNA	FAIL	NO	NO	-1.12558	13.9891
ENST00000438085	LINC02613	ENSG00000231367	long intergenic non-protein coding RNA 2613	lncRNA	FAIL	NO	NO	-1.05035	67.7629
ENST00000667936	WARS2-AS1	ENSG00000231365	WARS2 antisense RNA 1	lncRNA	FAIL	NO	NO	1.03383	71.8482
ENST00000685192	WARS2-AS1	ENSG00000231365	WARS2 antisense RNA 1	lncRNA	FAIL	NO	NO	1.01734	75.3448
ENST00000688395	WARS2-AS1	ENSG00000231365	WARS2 antisense RNA 1	lncRNA	FAIL	NO	NO	1.01706	75.3448
ENST00000667138	WARS2-AS1	ENSG00000231365	WARS2 antisense RNA 1	lncRNA	FAIL	NO	NO	1.00891	79.8485
ENST00000425884	WARS2-AS1	ENSG00000231365	WARS2 antisense RNA 1	lncRNA	FAIL	NO	NO	1.00158	82.5758
ENST00000457043	WARS2-AS1	ENSG00000231365	WARS2 antisense RNA 1	lncRNA	FAIL	NO	NO	-1.06672	52.3664
ENST00000670000	WARS2-AS1	ENSG00000231365	WARS2 antisense RNA 1	lncRNA	FAIL	NO	NO	-1.02811	71.8482
ENST00000440150	WARS2-AS1	ENSG00000231365	WARS2 antisense RNA 1	lncRNA	FAIL	NO	NO	-1.01241	79.8485
ENST00000413531	WARS2-AS1	ENSG00000231365	WARS2 antisense RNA 1	lncRNA	FAIL	NO	NO	-1.01098	81.3928
ENST00000445565	WARS2-AS1	ENSG00000231365	WARS2 antisense RNA 1	lncRNA	FAIL	NO	NO	-1.00349	83.7867
ENST00000418015	WARS2-AS1	ENSG00000231365	WARS2 antisense RNA 1	lncRNA	FAIL	NO	NO	-1.00061	84.027
ENST00000453988	LINC01160	ENSG00000231346	long intergenic non-protein coding RNA 1160	lncRNA	FAIL	NO	NO	1.09854	46.2655
ENST00000450155	LINC01160	ENSG00000231346	long intergenic non-protein coding RNA 1160	lncRNA	FAIL	NO	NO	1.04559	58.0186
ENST00000441004	LINC01160	ENSG00000231346	long intergenic non-protein coding RNA 1160	lncRNA	FAIL	NO	NO	-1.00048	84.027
ENST00000449695	BEND3P1	ENSG00000231345	BEN domain containing 3 pseudogene 1	transcribed_processed_pseudogene	FAIL	NO	NO	1.14934	35.3069
ENST00000450080	ENSG00000231336	ENSG00000231336	novel transcript	lncRNA	FAIL	NO	NO	-1.01224	82.5758
ENST00000445350	OOEP-AS1	ENSG00000231332	OOEP antisense RNA 1	lncRNA	FAIL	NO	NO	-1.06763	52.3664
ENST00000691543	LINC01816	ENSG00000231327	long intergenic non-protein coding RNA 1816	lncRNA	FAIL	NO	NO	1.05059	63.2853
ENST00000414141	LINC01816	ENSG00000231327	long intergenic non-protein coding RNA 1816	lncRNA	FAIL	NO	NO	1.01429	77.8633
ENST00000436003	LINC02662	ENSG00000231326	long intergenic non-protein coding RNA 2662	lncRNA	FAIL	NO	NO	1.06681	52.3664
ENST00000457669	ENST00000457669	ENSG00000231324	novel transcript	lncRNA	FAIL	NO	NO	-1.02314	75.3448
ENST00000428436	RPL13AP17	ENSG00000231322	ribosomal protein L13a pseudogene 17	transcribed_processed_pseudogene	FAIL	NO	NO	1.0538	58.0186
ENST00000414782	RPL13AP17	ENSG00000231322	ribosomal protein L13a pseudogene 17	transcribed_processed_pseudogene	FAIL	NO	NO	1.02059	75.3448
ENST00000421208	RPL13AP17	ENSG00000231322	ribosomal protein L13a pseudogene 17	transcribed_processed_pseudogene	FAIL	NO	NO	-1.05322	75.3448
ENST00000443038	MAP4K3-DT	ENSG00000231312	MAP4K3 divergent transcript	lncRNA	FAIL	NO	NO	1.02494	71.8482
ENST00000415640	MAP4K3-DT	ENSG00000231312	MAP4K3 divergent transcript	lncRNA	FAIL	NO	NO	1.02327	75.3448
ENST00000426083	MAP4K3-DT	ENSG00000231312	MAP4K3 divergent transcript	lncRNA	FAIL	NO	NO	1.00198	82.5758
ENST00000662313	MAP4K3-DT	ENSG00000231312	MAP4K3 divergent transcript	lncRNA	FAIL	NO	NO	-1.0617	46.2655
ENST00000668952	MAP4K3-DT	ENSG00000231312	MAP4K3 divergent transcript	lncRNA	FAIL	NO	NO	-1.04739	58.0186
ENST00000449569	MAP4K3-DT	ENSG00000231312	MAP4K3 divergent transcript	lncRNA	FAIL	NO	NO	-1.04104	63.2853
ENST00000667600	MAP4K3-DT	ENSG00000231312	MAP4K3 divergent transcript	lncRNA	FAIL	NO	NO	-1.03814	63.2853
ENST00000658319	MAP4K3-DT	ENSG00000231312	MAP4K3 divergent transcript	lncRNA	FAIL	NO	NO	-1.03403	67.7629
ENST00000446698	MAP4K3-DT	ENSG00000231312	MAP4K3 divergent transcript	lncRNA	FAIL	NO	NO	-1.03184	67.7629
ENST00000451547	MAP4K3-DT	ENSG00000231312	MAP4K3 divergent transcript	lncRNA	FAIL	NO	NO	-1.03042	67.7629
ENST00000438649	MAP4K3-DT	ENSG00000231312	MAP4K3 divergent transcript	lncRNA	FAIL	NO	NO	-1.02665	71.8482
ENST00000425775	MAP4K3-DT	ENSG00000231312	MAP4K3 divergent transcript	lncRNA	FAIL	NO	NO	-1.02844	71.8482
ENST00000445520	MAP4K3-DT	ENSG00000231312	MAP4K3 divergent transcript	lncRNA	FAIL	NO	NO	-1.03385	71.8482
ENST00000658048	MAP4K3-DT	ENSG00000231312	MAP4K3 divergent transcript	lncRNA	FAIL	NO	NO	-1.02645	71.8482
ENST00000670934	MAP4K3-DT	ENSG00000231312	MAP4K3 divergent transcript	lncRNA	FAIL	NO	NO	-1.02087	75.3448
ENST00000422128	MAP4K3-DT	ENSG00000231312	MAP4K3 divergent transcript	lncRNA	FAIL	NO	NO	-1.01708	75.3448
ENST00000671403	MAP4K3-DT	ENSG00000231312	MAP4K3 divergent transcript	lncRNA	FAIL	NO	NO	-1.0179	77.8633
ENST00000659562	MAP4K3-DT	ENSG00000231312	MAP4K3 divergent transcript	lncRNA	FAIL	NO	NO	-1.01894	77.8633
ENST00000658057	MAP4K3-DT	ENSG00000231312	MAP4K3 divergent transcript	lncRNA	FAIL	NO	NO	-1.01331	79.8485
ENST00000366187	MAP4K3-DT	ENSG00000231312	MAP4K3 divergent transcript	lncRNA	FAIL	NO	NO	-1.01125	81.3928
ENST00000617758	TBL1XR1-AS1	ENSG00000231310	TBL1XR1 antisense RNA 1	lncRNA	FAIL	NO	NO	-1.06442	63.2853
ENST00000454723	TBL1XR1-AS1	ENSG00000231310	TBL1XR1 antisense RNA 1	lncRNA	FAIL	NO	NO	-1.02013	79.8485
ENST00000480931	IFT122P3	ENSG00000231305	IFT122 pseudogene 3	lncRNA	FAIL	NO	NO	-1.02307	77.8633
ENST00000634618	SGO1-AS1	ENSG00000231304	SGO1 antisense RNA 1	lncRNA	FAIL	NO	NO	1.04345	67.7629
ENST00000441442	SGO1-AS1	ENSG00000231304	SGO1 antisense RNA 1	lncRNA	FAIL	NO	NO	-1.07321	40.5536
ENST00000448208	SGO1-AS1	ENSG00000231304	SGO1 antisense RNA 1	lncRNA	FAIL	NO	NO	-1.01474	79.8485
ENST00000503188	ENSG00000231291	ENSG00000231291	novel transcript	lncRNA	FAIL	NO	NO	-1.05113	58.0186
ENST00000448374	APCDD1L-DT	ENSG00000231290	APCDD1L divergent transcript	lncRNA	FAIL	NO	NO	1.12903	40.5536
ENST00000445984	APCDD1L-DT	ENSG00000231290	APCDD1L divergent transcript	lncRNA	FAIL	NO	NO	1.05815	52.3664
ENST00000456078	ENSG00000231272	ENSG00000231272	novel transcript	lncRNA	FAIL	NO	NO	-1.01842	77.8633
ENST00000439745	ENSG00000231266	ENSG00000231266	novel transcript	lncRNA	FAIL	NO	NO	1.01283	77.8633
ENST00000431460	TRERNA1	ENSG00000231265	translation regulatory long non-coding RNA 1	lncRNA	FAIL	NO	NO	1.11377	40.5536
ENST00000423979	ENSG00000231255	ENSG00000231255	novel transcript	lncRNA	FAIL	NO	NO	1.0336	71.8482
ENST00000670696	LINC01640	ENSG00000231253	long intergenic non-protein coding RNA 1640	lncRNA	FAIL	NO	NO	1.02115	77.8633
ENST00000659583	LINC01640	ENSG00000231253	long intergenic non-protein coding RNA 1640	lncRNA	FAIL	NO	NO	-1.00528	83.7867
ENST00000665662	ENSG00000231252	ENSG00000231252	novel transcript	lncRNA	FAIL	NO	YES	-1.17887	2.11086
ENST00000635290	ENSG00000231252	ENSG00000231252	novel transcript	lncRNA	FAIL	NO	YES	-1.17875	2.11086
ENST00000663928	ENSG00000231252	ENSG00000231252	novel transcript	lncRNA	FAIL	NO	YES	-1.16564	4.53949
ENST00000634701	ENSG00000231252	ENSG00000231252	novel transcript	lncRNA	FAIL	NO	YES	-1.16918	4.53949
ENST00000691755	ENSG00000231252	ENSG00000231252	novel transcript	lncRNA	FAIL	NO	YES	-1.16878	4.53949
ENST00000423403	ENSG00000231252	ENSG00000231252	novel transcript	lncRNA	FAIL	NO	YES	-1.14892	4.53949
ENST00000667362	ENSG00000231252	ENSG00000231252	novel transcript	lncRNA	FAIL	NO	NO	-1.1487	6.49496
ENST00000667862	ENSG00000231252	ENSG00000231252	novel transcript	lncRNA	FAIL	NO	NO	-1.09369	35.3069
ENST00000665290	ENSG00000231252	ENSG00000231252	novel transcript	lncRNA	FAIL	NO	NO	-1.04717	71.8482
ENST00000688861	ITPR1-DT	ENSG00000231249	ITPR1 divergent transcript	lncRNA	FAIL	NO	NO	1.00459	82.5758
ENST00000690136	ITPR1-DT	ENSG00000231249	ITPR1 divergent transcript	lncRNA	FAIL	NO	NO	1.00459	82.5758
ENST00000412804	ITPR1-DT	ENSG00000231249	ITPR1 divergent transcript	lncRNA	FAIL	NO	NO	-1.01498	79.8485
ENST00000658120	LINC02884	ENSG00000231246	long intergenic non-protein coding RNA 2884	lncRNA	FAIL	NO	NO	1.11051	46.2655
ENST00000659549	LINC02884	ENSG00000231246	long intergenic non-protein coding RNA 2884	lncRNA	FAIL	NO	NO	1.11051	46.2655
ENST00000663553	LINC02884	ENSG00000231246	long intergenic non-protein coding RNA 2884	lncRNA	FAIL	NO	NO	1.11051	46.2655
ENST00000654472	LINC02884	ENSG00000231246	long intergenic non-protein coding RNA 2884	lncRNA	FAIL	NO	NO	1.08621	58.0186
ENST00000702505	CFAP58-DT	ENSG00000231233	CFAP58 divergent transcript	lncRNA	FAIL	NO	NO	-1.00083	84.027
ENST00000429418	ENSG00000231232	ENSG00000231232	family with sequence similarity 27 (FAM27) pseudogene	unprocessed_pseudogene	FAIL	NO	NO	1.05278	63.2853
ENST00000421041	ENSG00000231227	ENSG00000231227	novel transcript	lncRNA	FAIL	NO	NO	-1.03609	71.8482
ENST00000650435	COMETT	ENSG00000231210	cytosolic oncogenic antisense to MET transcript	lncRNA	FAIL	NO	NO	-1.02864	67.7629
ENST00000435912	ZBTB46-AS1	ENSG00000231208	ZBTB46 antisense RNA 1	lncRNA	FAIL	NO	NO	1.02997	75.3448
ENST00000664233	ENSG00000231204	ENSG00000231204	novel transcript	lncRNA	FAIL	NO	NO	1.04296	71.8482
ENST00000436429	ENSG00000231201	ENSG00000231201	novel transcript	lncRNA	FAIL	NO	NO	1.01076	79.8485
ENST00000432229	FARP1-AS1	ENSG00000231194	FARP1 antisense RNA 1	lncRNA	FAIL	NO	NO	1.00793	79.8485
ENST00000424177	ENSG00000231193	ENSG00000231193	novel transcript	lncRNA	FAIL	NO	NO	-1.11878	17.8525
ENST00000422118	ENSG00000231189	ENSG00000231189	novel transcript	lncRNA	FAIL	NO	NO	1.04085	67.7629
ENST00000506914	SYT15-AS1	ENSG00000231187	SYT15 antisense RNA 1	lncRNA	FAIL	NO	NO	1.09306	63.2853
ENST00000659936	SYT15-AS1	ENSG00000231187	SYT15 antisense RNA 1	lncRNA	FAIL	NO	NO	1.09306	63.2853
ENST00000430188	SYT15-AS1	ENSG00000231187	SYT15 antisense RNA 1	lncRNA	FAIL	NO	NO	1.04889	71.8482
ENST00000702107	SPRY4-AS1	ENSG00000231185	SPRY4 antisense RNA 1	lncRNA	FAIL	NO	NO	1.05614	63.2853
ENST00000514303	SPRY4-AS1	ENSG00000231185	SPRY4 antisense RNA 1	lncRNA	FAIL	NO	NO	1.01899	75.3448
ENST00000428076	CCNQP3	ENSG00000231184	CCNQ pseudogene 3	processed_pseudogene	FAIL	NO	NO	-1.06673	67.7629
ENST00000439318	ENSG00000231183	ENSG00000231183	novel transcript	lncRNA	FAIL	YES	NO	1.25815	40.5536
ENST00000472463	ENSG00000231183	ENSG00000231183	novel transcript	lncRNA	FAIL	NO	NO	1.10929	58.0186
ENST00000664386	ENSG00000231183	ENSG00000231183	novel transcript	lncRNA	FAIL	NO	NO	1.10929	58.0186
ENST00000666569	ENSG00000231178	ENSG00000231178	novel transcript	lncRNA	FAIL	NO	NO	-1.07684	40.5536
ENST00000475197	LINC00852	ENSG00000231177	long intergenic non-protein coding RNA 852	lncRNA	FAIL	NO	NO	-1.04079	71.8482
ENST00000538717	LINC00852	ENSG00000231177	long intergenic non-protein coding RNA 852	lncRNA	FAIL	NO	NO	-1.04079	71.8482
ENST00000431542	ENSG00000231173	ENSG00000231173	novel transcript	lncRNA	FAIL	NO	NO	1.01345	77.8633
ENST00000667514	LINC01098	ENSG00000231171	long intergenic non-protein coding RNA 1098	lncRNA	FAIL	NO	NO	1.03987	71.8482
ENST00000668637	PDK4-AS1	ENSG00000231170	PDK4 antisense RNA 1	lncRNA	FAIL	YES	NO	1.29864	35.3069
ENST00000651203	PDK4-AS1	ENSG00000231170	PDK4 antisense RNA 1	lncRNA	FAIL	NO	NO	1.09267	52.3664
ENST00000416502	PDK4-AS1	ENSG00000231170	PDK4 antisense RNA 1	lncRNA	FAIL	NO	NO	1.09131	52.3664
ENST00000666870	PDK4-AS1	ENSG00000231170	PDK4 antisense RNA 1	lncRNA	FAIL	NO	NO	1.09051	52.3664
ENST00000432265	PDK4-AS1	ENSG00000231170	PDK4 antisense RNA 1	lncRNA	FAIL	NO	NO	1.03363	67.7629
ENST00000665332	PDK4-AS1	ENSG00000231170	PDK4 antisense RNA 1	lncRNA	FAIL	NO	NO	-1.10454	26.2398
ENST00000663696	PDK4-AS1	ENSG00000231170	PDK4 antisense RNA 1	lncRNA	FAIL	NO	NO	-1.01515	79.8485
ENST00000567221	EEF1B2P1	ENSG00000231169	eukaryotic translation elongation factor 1 beta 2 pseudogene 1	processed_pseudogene	FAIL	NO	NO	-1.05863	67.7629
ENST00000489612	YBX1P2	ENSG00000231167	Y-box binding protein 1 pseudogene 2	processed_pseudogene	FAIL	NO	NO	1.08463	46.2655
ENST00000654712	CSMD2-AS1	ENSG00000231163	CSMD2 antisense RNA 1	lncRNA	FAIL	NO	NO	1.02303	75.3448
ENST00000489116	COX11P1	ENSG00000231162	COX11 pseudogene 1	processed_pseudogene	FAIL	NO	NO	-1.04449	67.7629
ENST00000666430	KLF3-AS1	ENSG00000231160	KLF3 antisense RNA 1	lncRNA	FAIL	NO	NO	1.03168	71.8482
ENST00000690832	KLF3-AS1	ENSG00000231160	KLF3 antisense RNA 1	lncRNA	FAIL	NO	NO	1.02328	71.8482
ENST00000436901	KLF3-AS1	ENSG00000231160	KLF3 antisense RNA 1	lncRNA	FAIL	NO	NO	1.01853	75.3448
ENST00000610668	KLF3-AS1	ENSG00000231160	KLF3 antisense RNA 1	lncRNA	FAIL	NO	NO	1.01267	77.8633
ENST00000507091	KLF3-AS1	ENSG00000231160	KLF3 antisense RNA 1	lncRNA	FAIL	NO	NO	1.0058	81.3928
ENST00000505240	KLF3-AS1	ENSG00000231160	KLF3 antisense RNA 1	lncRNA	FAIL	NO	NO	1.00348	81.3928
ENST00000701803	KLF3-AS1	ENSG00000231160	KLF3 antisense RNA 1	lncRNA	FAIL	NO	NO	1.00347	82.5758
ENST00000668586	KLF3-AS1	ENSG00000231160	KLF3 antisense RNA 1	lncRNA	FAIL	NO	NO	1.0018	82.5758
ENST00000692145	KLF3-AS1	ENSG00000231160	KLF3 antisense RNA 1	lncRNA	FAIL	NO	NO	1.00139	83.4261
ENST00000701850	KLF3-AS1	ENSG00000231160	KLF3 antisense RNA 1	lncRNA	FAIL	NO	NO	1.00014	83.7867
ENST00000655930	KLF3-AS1	ENSG00000231160	KLF3 antisense RNA 1	lncRNA	FAIL	NO	NO	-1.03498	67.7629
ENST00000620339	KLF3-AS1	ENSG00000231160	KLF3 antisense RNA 1	lncRNA	FAIL	NO	NO	-1.02835	71.8482
ENST00000661050	KLF3-AS1	ENSG00000231160	KLF3 antisense RNA 1	lncRNA	FAIL	NO	NO	-1.02803	71.8482
ENST00000669118	KLF3-AS1	ENSG00000231160	KLF3 antisense RNA 1	lncRNA	FAIL	NO	NO	-1.02441	71.8482
ENST00000440181	KLF3-AS1	ENSG00000231160	KLF3 antisense RNA 1	lncRNA	FAIL	NO	NO	-1.01881	75.3448
ENST00000668230	KLF3-AS1	ENSG00000231160	KLF3 antisense RNA 1	lncRNA	FAIL	NO	NO	-1.01762	77.8633
ENST00000670431	KLF3-AS1	ENSG00000231160	KLF3 antisense RNA 1	lncRNA	FAIL	NO	NO	-1.01284	79.8485
ENST00000665931	KLF3-AS1	ENSG00000231160	KLF3 antisense RNA 1	lncRNA	FAIL	NO	NO	-1.01045	81.3928
ENST00000689848	KLF3-AS1	ENSG00000231160	KLF3 antisense RNA 1	lncRNA	FAIL	NO	NO	-1.00975	81.3928
ENST00000669212	KLF3-AS1	ENSG00000231160	KLF3 antisense RNA 1	lncRNA	FAIL	NO	NO	-1.00863	81.3928
ENST00000665526	KLF3-AS1	ENSG00000231160	KLF3 antisense RNA 1	lncRNA	FAIL	NO	NO	-1.00744	82.5758
ENST00000685630	KLF3-AS1	ENSG00000231160	KLF3 antisense RNA 1	lncRNA	FAIL	NO	NO	-1.00542	83.4261
ENST00000504219	KLF3-AS1	ENSG00000231160	KLF3 antisense RNA 1	lncRNA	FAIL	NO	NO	-1.00357	83.7867
ENST00000686710	KLF3-AS1	ENSG00000231160	KLF3 antisense RNA 1	lncRNA	FAIL	NO	NO	-1.0018	83.9706
ENST00000693285	KLF3-AS1	ENSG00000231160	KLF3 antisense RNA 1	lncRNA	FAIL	NO	NO	-1.00042	84.027
ENST00000685156	KLF3-AS1	ENSG00000231160	KLF3 antisense RNA 1	lncRNA	FAIL	NO	NO	-1.00042	84.027
ENST00000423433	ENSG00000231156	ENSG00000231156	novel transcript	lncRNA	FAIL	NO	NO	-1.00048	84.027
ENST00000435306	MORF4L2-AS1	ENSG00000231154	MORF4L2 antisense RNA 1	lncRNA	FAIL	NO	NO	1.00816	79.8485
ENST00000453417	DNAH8-AS1	ENSG00000231150	DNAH8 antisense RNA 1	lncRNA	FAIL	NO	NO	1.04437	63.2853
ENST00000423499	ENSG00000231140	ENSG00000231140	novel transcript	lncRNA	FAIL	NO	NO	-1.14257	46.2655
ENST00000446888	ENSG00000231138	ENSG00000231138	novel transcript	lncRNA	FAIL	NO	NO	-1.05342	58.0186
ENST00000433581	TCF7L1-IT1	ENSG00000231134	TCF7L1 intronic transcript 1	lncRNA	FAIL	NO	NO	1.00704	81.3928
ENST00000651266	HAR1B	ENSG00000231133	highly accelerated region 1B	lncRNA	FAIL	NO	NO	1.01176	79.8485
ENST00000651299	HAR1B	ENSG00000231133	highly accelerated region 1B	lncRNA	FAIL	NO	NO	-1.02474	75.3448
ENST00000435271	ENSG00000231132	ENSG00000231132	novel transcript	lncRNA	FAIL	NO	NO	-1.05206	58.0186
ENST00000435813	LNCAROD	ENSG00000231131	lncRNA activating regulator of DKK1	lncRNA	FAIL	NO	NO	1.02274	71.8482
ENST00000657963	LNCAROD	ENSG00000231131	lncRNA activating regulator of DKK1	lncRNA	FAIL	NO	NO	1.01543	79.8485
ENST00000647908	LNCAROD	ENSG00000231131	lncRNA activating regulator of DKK1	lncRNA	FAIL	NO	NO	-1.01749	77.8633
ENST00000422763	LNCAROD	ENSG00000231131	lncRNA activating regulator of DKK1	lncRNA	FAIL	NO	NO	-1.00662	83.4261
ENST00000702317	ENSG00000231128	ENSG00000231128	novel transcript, antisense to PTPN22	lncRNA	FAIL	NO	NO	1.07475	63.2853
ENST00000664434	ENSG00000231128	ENSG00000231128	novel transcript, antisense to PTPN22	lncRNA	FAIL	NO	NO	1.00045	83.7867
ENST00000418238	ENSG00000231128	ENSG00000231128	novel transcript, antisense to PTPN22	lncRNA	FAIL	NO	NO	-1.02183	79.8485
ENST00000457162	ENSG00000231125	ENSG00000231125	novel transcript, sense intronic to CCT8	lncRNA	FAIL	NO	NO	-1.10621	35.3069
ENST00000433415	BTF3P10	ENSG00000231120	basic transcription factor 3 pseudogene 10	processed_pseudogene	FAIL	NO	NO	1.00905	79.8485
ENST00000448365	ENSG00000231114	ENSG00000231114	novel transcript	lncRNA	FAIL	NO	NO	-1.03263	75.3448
ENST00000450671	LINC02976	ENSG00000231113	long intergenic non-protein coding RNA 2976	lncRNA	FAIL	NO	NO	1.02397	71.8482
ENST00000607218	LINC02976	ENSG00000231113	long intergenic non-protein coding RNA 2976	lncRNA	FAIL	NO	NO	-1.02862	77.8633
ENST00000458577	ENSG00000231110	ENSG00000231110	novel transcript	lncRNA	FAIL	NO	NO	1.0578	67.7629
ENST00000425666	LINC01508	ENSG00000231107	long intergenic non-protein coding RNA 1508	lncRNA	FAIL	NO	NO	-1.02267	75.3448
ENST00000659218	LINC01508	ENSG00000231107	long intergenic non-protein coding RNA 1508	lncRNA	FAIL	NO	NO	-1.00845	81.3928
ENST00000457157	LINC01436	ENSG00000231106	long intergenic non-protein coding RNA 1436	lncRNA	FAIL	NO	NO	1.00501	81.3928
ENST00000614094	ENSG00000231104	ENSG00000231104	novel transcript, antisense to RAB11FIP2	lncRNA	FAIL	NO	NO	-1.03719	71.8482
ENST00000417968	ENSG00000231104	ENSG00000231104	novel transcript, antisense to RAB11FIP2	lncRNA	FAIL	NO	NO	-1.00449	83.7867
ENST00000418418	NDUFB4P3	ENSG00000231096	NADH:ubiquinone oxidoreductase subunit B4 pseudogene 3	processed_pseudogene	FAIL	NO	NO	-1.02555	77.8633
ENST00000417481	ENSG00000231092	ENSG00000231092	novel transcript	lncRNA	FAIL	NO	NO	1.10328	40.5536
ENST00000643232	MIR4422HG	ENSG00000231090	MIR4422 host gene	lncRNA	FAIL	NO	NO	-1.03705	71.8482
ENST00000425678	ENSG00000231083	ENSG00000231083	novel transcript	lncRNA	FAIL	NO	NO	1.10748	40.5536
ENST00000436500	LINC02655	ENSG00000231082	long intergenic non-protein coding RNA 2655	lncRNA	FAIL	NO	NO	-1.03264	67.7629
ENST00000448580	ENSG00000231081	ENSG00000231081	novel transcript	lncRNA	FAIL	NO	NO	1.12766	40.5536
ENST00000456389	ENSG00000231080	ENSG00000231080	novel transcript	lncRNA	FAIL	NO	NO	-1.01346	79.8485
ENST00000601658	KIF5C-AS1	ENSG00000231079	KIF5C antisense RNA 1	lncRNA	FAIL	NO	NO	-1.08002	40.5536
ENST00000608822	KIF5C-AS1	ENSG00000231079	KIF5C antisense RNA 1	lncRNA	FAIL	NO	NO	-1.06797	58.0186
ENST00000442780	ENSG00000231078	ENSG00000231078	novel transcript	lncRNA	FAIL	NO	NO	1.00558	81.3928
ENST00000657595	HCG18	ENSG00000231074	HLA complex group 18	lncRNA	FAIL	NO	NO	1.03475	71.8482
ENST00000602550	HCG18	ENSG00000231074	HLA complex group 18	lncRNA	FAIL	NO	NO	-1.10507	17.8525
ENST00000687430	HCG18	ENSG00000231074	HLA complex group 18	lncRNA	FAIL	NO	NO	-1.08643	21.6455
ENST00000413358	HCG18	ENSG00000231074	HLA complex group 18	lncRNA	FAIL	NO	NO	-1.07998	35.3069
ENST00000687471	HCG18	ENSG00000231074	HLA complex group 18	lncRNA	FAIL	NO	NO	-1.07252	35.3069
ENST00000656629	HCG18	ENSG00000231074	HLA complex group 18	lncRNA	FAIL	NO	NO	-1.08075	35.3069
ENST00000670071	HCG18	ENSG00000231074	HLA complex group 18	lncRNA	FAIL	NO	NO	-1.06718	40.5536
ENST00000668243	HCG18	ENSG00000231074	HLA complex group 18	lncRNA	FAIL	NO	NO	-1.08658	40.5536
ENST00000665953	HCG18	ENSG00000231074	HLA complex group 18	lncRNA	FAIL	NO	NO	-1.07296	40.5536
ENST00000669374	HCG18	ENSG00000231074	HLA complex group 18	lncRNA	FAIL	NO	NO	-1.07252	46.2655
ENST00000454129	HCG18	ENSG00000231074	HLA complex group 18	lncRNA	FAIL	NO	NO	-1.06038	46.2655
ENST00000664861	HCG18	ENSG00000231074	HLA complex group 18	lncRNA	FAIL	NO	NO	-1.05574	52.3664
ENST00000659836	HCG18	ENSG00000231074	HLA complex group 18	lncRNA	FAIL	NO	NO	-1.0643	52.3664
ENST00000691282	HCG18	ENSG00000231074	HLA complex group 18	lncRNA	FAIL	NO	NO	-1.06201	52.3664
ENST00000659563	HCG18	ENSG00000231074	HLA complex group 18	lncRNA	FAIL	NO	NO	-1.06651	52.3664
ENST00000438412	HCG18	ENSG00000231074	HLA complex group 18	lncRNA	FAIL	NO	NO	-1.05984	52.3664
ENST00000670397	HCG18	ENSG00000231074	HLA complex group 18	lncRNA	FAIL	NO	NO	-1.06585	52.3664
ENST00000668974	HCG18	ENSG00000231074	HLA complex group 18	lncRNA	FAIL	NO	NO	-1.05614	52.3664
ENST00000444126	HCG18	ENSG00000231074	HLA complex group 18	lncRNA	FAIL	NO	NO	-1.05261	52.3664
ENST00000602698	HCG18	ENSG00000231074	HLA complex group 18	lncRNA	FAIL	NO	NO	-1.05628	58.0186
ENST00000602290	HCG18	ENSG00000231074	HLA complex group 18	lncRNA	FAIL	NO	NO	-1.05262	58.0186
ENST00000653541	HCG18	ENSG00000231074	HLA complex group 18	lncRNA	FAIL	NO	NO	-1.05318	58.0186
ENST00000686575	HCG18	ENSG00000231074	HLA complex group 18	lncRNA	FAIL	NO	NO	-1.05424	58.0186
ENST00000702209	HCG18	ENSG00000231074	HLA complex group 18	lncRNA	FAIL	NO	NO	-1.05117	58.0186
ENST00000449544	HCG18	ENSG00000231074	HLA complex group 18	lncRNA	FAIL	NO	NO	-1.051	58.0186
ENST00000654996	HCG18	ENSG00000231074	HLA complex group 18	lncRNA	FAIL	NO	NO	-1.05174	58.0186
ENST00000454269	HCG18	ENSG00000231074	HLA complex group 18	lncRNA	FAIL	NO	NO	-1.04642	58.0186
ENST00000654915	HCG18	ENSG00000231074	HLA complex group 18	lncRNA	FAIL	NO	NO	-1.05009	63.2853
ENST00000666294	HCG18	ENSG00000231074	HLA complex group 18	lncRNA	FAIL	NO	NO	-1.04986	63.2853
ENST00000659132	HCG18	ENSG00000231074	HLA complex group 18	lncRNA	FAIL	NO	NO	-1.04011	63.2853
ENST00000412685	HCG18	ENSG00000231074	HLA complex group 18	lncRNA	FAIL	NO	NO	-1.03892	67.7629
ENST00000657247	HCG18	ENSG00000231074	HLA complex group 18	lncRNA	FAIL	NO	NO	-1.03753	67.7629
ENST00000426882	HCG18	ENSG00000231074	HLA complex group 18	lncRNA	FAIL	NO	NO	-1.03066	71.8482
ENST00000658695	HCG18	ENSG00000231074	HLA complex group 18	lncRNA	FAIL	NO	NO	-1.03478	71.8482
ENST00000660593	HCG18	ENSG00000231074	HLA complex group 18	lncRNA	FAIL	NO	NO	-1.03478	71.8482
ENST00000687815	HCG18	ENSG00000231074	HLA complex group 18	lncRNA	FAIL	NO	NO	-1.02826	71.8482
ENST00000602861	HCG18	ENSG00000231074	HLA complex group 18	lncRNA	FAIL	NO	NO	-1.02444	75.3448
ENST00000653301	HCG18	ENSG00000231074	HLA complex group 18	lncRNA	FAIL	NO	NO	-1.01437	79.8485
ENST00000602591	HCG18	ENSG00000231074	HLA complex group 18	lncRNA	FAIL	NO	NO	-1.0146	81.3928
ENST00000412838	ENSG00000231073	ENSG00000231073	novel transcript, antisense to CERS2	lncRNA	FAIL	NO	NO	-1.03248	71.8482
ENST00000702425	THBS3-AS1	ENSG00000231064	THBS3 antisense RNA 1	lncRNA	FAIL	NO	NO	1.06703	46.2655
ENST00000702699	THBS3-AS1	ENSG00000231064	THBS3 antisense RNA 1	lncRNA	FAIL	NO	NO	1.06703	46.2655
ENST00000436772	THBS3-AS1	ENSG00000231064	THBS3 antisense RNA 1	lncRNA	FAIL	NO	NO	1.06692	46.2655
ENST00000690090	THBS3-AS1	ENSG00000231064	THBS3 antisense RNA 1	lncRNA	FAIL	NO	NO	1.06319	46.2655
ENST00000701421	THBS3-AS1	ENSG00000231064	THBS3 antisense RNA 1	lncRNA	FAIL	NO	NO	1.03958	67.7629
ENST00000430312	THBS3-AS1	ENSG00000231064	THBS3 antisense RNA 1	lncRNA	FAIL	NO	NO	1.02431	71.8482
ENST00000442200	ENSG00000231062	ENSG00000231062	putative novel transcript	lncRNA	FAIL	NO	NO	-1.03796	67.7629
ENST00000667973	NEK2-DT	ENSG00000231057	NEK2 divergent transcript	lncRNA	FAIL	NO	NO	1.02271	75.3448
ENST00000415202	NEK2-DT	ENSG00000231057	NEK2 divergent transcript	lncRNA	FAIL	NO	NO	1.00625	81.3928
ENST00000703066	NEK2-DT	ENSG00000231057	NEK2 divergent transcript	lncRNA	FAIL	NO	NO	1.00111	83.4261
ENST00000443174	NEK2-DT	ENSG00000231057	NEK2 divergent transcript	lncRNA	FAIL	NO	NO	-1.00811	82.5758
ENST00000431401	LINC02522	ENSG00000231056	long intergenic non-protein coding RNA 2522	lncRNA	FAIL	NO	NO	-1.05711	52.3664
ENST00000442821	ENSG00000231054	ENSG00000231054	novel transcript	lncRNA	FAIL	NO	NO	-1.00288	83.9706
ENST00000412228	GNB1-DT	ENSG00000231050	GNB1 divergent transcript	lncRNA	FAIL	NO	NO	1.03594	63.2853
ENST00000685593	GNB1-DT	ENSG00000231050	GNB1 divergent transcript	lncRNA	FAIL	NO	NO	1.04652	71.8482
ENST00000702668	GNB1-DT	ENSG00000231050	GNB1 divergent transcript	lncRNA	FAIL	NO	NO	1.02285	75.3448
ENST00000686550	GNB1-DT	ENSG00000231050	GNB1 divergent transcript	lncRNA	FAIL	NO	NO	1.02059	75.3448
ENST00000689170	GNB1-DT	ENSG00000231050	GNB1 divergent transcript	lncRNA	FAIL	NO	NO	1.02059	75.3448
ENST00000425364	MFSD4B-DT	ENSG00000231046	MFSD4B divergent transcript	lncRNA	FAIL	NO	NO	1.01564	75.3448
ENST00000434096	ENSG00000231043	ENSG00000231043	IK cytokine, down-regulator of HLA II (IK) pseudogene	processed_pseudogene	FAIL	NO	NO	-1.06659	40.5536
ENST00000661603	LINC01911	ENSG00000231040	long intergenic non-protein coding RNA 1911	lncRNA	FAIL	NO	NO	1.0165	75.3448
ENST00000667356	LINC01911	ENSG00000231040	long intergenic non-protein coding RNA 1911	lncRNA	FAIL	NO	NO	1.00194	83.4261
ENST00000656564	LINC01911	ENSG00000231040	long intergenic non-protein coding RNA 1911	lncRNA	FAIL	NO	NO	-1.03789	71.8482
ENST00000670621	LINC01911	ENSG00000231040	long intergenic non-protein coding RNA 1911	lncRNA	FAIL	NO	NO	-1.0141	79.8485
ENST00000686835	AHI1-DT	ENSG00000231028	AHI1 divergent transcript	lncRNA	FAIL	NO	NO	-1.0284	75.3448
ENST00000415342	ENSG00000231024	ENSG00000231024	novel transcript	lncRNA	FAIL	NO	NO	-1.05036	67.7629
ENST00000669115	LINC00326	ENSG00000231023	long intergenic non-protein coding RNA 326	lncRNA	FAIL	NO	NO	1.05103	67.7629
ENST00000701846	LINC00326	ENSG00000231023	long intergenic non-protein coding RNA 326	lncRNA	FAIL	NO	NO	1.04145	67.7629
ENST00000655865	LINC00326	ENSG00000231023	long intergenic non-protein coding RNA 326	lncRNA	FAIL	NO	NO	1.02809	71.8482
ENST00000670829	LINC00326	ENSG00000231023	long intergenic non-protein coding RNA 326	lncRNA	FAIL	NO	NO	1.02045	75.3448
ENST00000668229	LINC00326	ENSG00000231023	long intergenic non-protein coding RNA 326	lncRNA	FAIL	NO	NO	1.01565	77.8633
ENST00000657643	SCTR-AS1	ENSG00000231013	SCTR antisense RNA 1	lncRNA	FAIL	NO	NO	-1.05306	63.2853
ENST00000413602	SCTR-AS1	ENSG00000231013	SCTR antisense RNA 1	lncRNA	FAIL	NO	NO	-1.04997	63.2853
ENST00000457436	SCTR-AS1	ENSG00000231013	SCTR antisense RNA 1	lncRNA	FAIL	NO	NO	-1.01504	79.8485
ENST00000439423	ENSG00000231010	ENSG00000231010	novel transcript	lncRNA	FAIL	NO	NO	-1.00219	83.9706
ENST00000453421	CECR9	ENSG00000231004	cat eye syndrome chromosome region, candidate 9	TEC	FAIL	NO	NO	-1.01946	77.8633
ENST00000458407	FAM201B	ENSG00000230992	family with sequence similarity 201 member B	processed_pseudogene	FAIL	NO	NO	1.02897	75.3448
ENST00000442706	ENSG00000230991	ENSG00000230991	novel transcript	lncRNA	FAIL	NO	NO	1.0501	58.0186
ENST00000456046	ENSG00000230979	ENSG00000230979	ribosomal protein L18a (RPL18A) pseudogene	processed_pseudogene	FAIL	NO	NO	-1.04333	67.7629
ENST00000421604	ENSG00000230972	ENSG00000230972	novel transcript	lncRNA	FAIL	NO	NO	-1.02101	75.3448
ENST00000600839	HHATL-AS1	ENSG00000230970	HHATL antisense RNA 1	lncRNA	FAIL	NO	NO	-1.00179	84.027
ENST00000419151	LINC02090	ENSG00000230969	long intergenic non-protein coding RNA 2090	lncRNA	FAIL	NO	NO	-1.02468	75.3448
ENST00000701245	ENSG00000230960	ENSG00000230960	novel transcript	lncRNA	FAIL	NO	NO	1.02314	75.3448
ENST00000702319	ENSG00000230960	ENSG00000230960	novel transcript	lncRNA	FAIL	NO	NO	1.02314	75.3448
ENST00000691159	ENSG00000230960	ENSG00000230960	novel transcript	lncRNA	FAIL	NO	NO	-1.01889	75.3448
ENST00000701993	ENSG00000230960	ENSG00000230960	novel transcript	lncRNA	FAIL	NO	NO	-1.01889	75.3448
ENST00000419993	ENSG00000230955	ENSG00000230955	novel transcript	lncRNA	FAIL	NO	NO	-1.07591	63.2853
ENST00000438893	ENSG00000230947	ENSG00000230947	novel transcript	lncRNA	FAIL	NO	NO	-1.17097	17.8525
ENST00000417801	LINC01507	ENSG00000230945	long intergenic non-protein coding RNA 1507	lncRNA	FAIL	NO	NO	1.01702	77.8633
ENST00000443087	ENSG00000230944	ENSG00000230944	novel transcript	lncRNA	FAIL	NO	NO	1.00758	79.8485
ENST00000649523	LINC02541	ENSG00000230943	long intergenic non-protein coding RNA 2541	lncRNA	FAIL	NO	YES	-1.18581	3.18621
ENST00000691439	MIR205HG	ENSG00000230937	MIR205 host gene	lncRNA	FAIL	NO	NO	1.09036	46.2655
ENST00000692388	MIR205HG	ENSG00000230937	MIR205 host gene	lncRNA	FAIL	NO	NO	1.07535	52.3664
ENST00000667171	MIR205HG	ENSG00000230937	MIR205 host gene	lncRNA	FAIL	NO	NO	1.06733	52.3664
ENST00000444286	MIR205HG	ENSG00000230937	MIR205 host gene	lncRNA	FAIL	NO	NO	1.08667	52.3664
ENST00000670788	MIR205HG	ENSG00000230937	MIR205 host gene	lncRNA	FAIL	NO	NO	1.05892	52.3664
ENST00000660261	MIR205HG	ENSG00000230937	MIR205 host gene	lncRNA	FAIL	NO	NO	1.0521	52.3664
ENST00000366437	MIR205HG	ENSG00000230937	MIR205 host gene	lncRNA	FAIL	NO	NO	1.05447	52.3664
ENST00000433108	MIR205HG	ENSG00000230937	MIR205 host gene	lncRNA	FAIL	NO	NO	1.04313	58.0186
ENST00000429156	MIR205HG	ENSG00000230937	MIR205 host gene	lncRNA	FAIL	NO	NO	1.04789	58.0186
ENST00000603283	MIR205HG	ENSG00000230937	MIR205 host gene	lncRNA	FAIL	NO	NO	1.04872	63.2853
ENST00000451937	MIR205HG	ENSG00000230937	MIR205 host gene	lncRNA	FAIL	NO	NO	1.04042	63.2853
ENST00000431096	MIR205HG	ENSG00000230937	MIR205 host gene	lncRNA	FAIL	NO	NO	1.03267	67.7629
ENST00000440276	MIR205HG	ENSG00000230937	MIR205 host gene	lncRNA	FAIL	NO	NO	1.02419	71.8482
ENST00000660782	MIR205HG	ENSG00000230937	MIR205 host gene	lncRNA	FAIL	NO	NO	1.02556	71.8482
ENST00000419143	MIR205HG	ENSG00000230937	MIR205 host gene	lncRNA	FAIL	NO	NO	1.01771	75.3448
ENST00000657184	MIR205HG	ENSG00000230937	MIR205 host gene	lncRNA	FAIL	NO	NO	1.01307	77.8633
ENST00000458250	MIR205HG	ENSG00000230937	MIR205 host gene	lncRNA	FAIL	NO	NO	1.00385	81.3928
ENST00000433374	ENSG00000230928	ENSG00000230928	novel transcript	lncRNA	FAIL	NO	NO	1.02469	71.8482
ENST00000648144	LINC00309	ENSG00000230923	long intergenic non-protein coding RNA 309	lncRNA	FAIL	NO	NO	1.02226	71.8482
ENST00000424580	ENSG00000230922	ENSG00000230922	novel transcript	lncRNA	FAIL	NO	NO	1.06835	52.3664
ENST00000419144	HAO2-IT1	ENSG00000230921	HAO2 intronic transcript 1	lncRNA	FAIL	NO	NO	1.01792	75.3448
ENST00000670014	DPP4-DT	ENSG00000230918	DPP4 divergent transcript	lncRNA	FAIL	NO	NO	1.1068	46.2655
ENST00000693081	DPP4-DT	ENSG00000230918	DPP4 divergent transcript	lncRNA	FAIL	NO	NO	1.05731	63.2853
ENST00000418335	DPP4-DT	ENSG00000230918	DPP4 divergent transcript	lncRNA	FAIL	NO	NO	1.02011	75.3448
ENST00000441633	MTCO1P53	ENSG00000230916	MT-CO1 pseudogene 53	processed_pseudogene	FAIL	NO	NO	1.16667	40.5536
ENST00000636359	KIF19BP	ENSG00000230914	kinesin family member 19B, pseudogene	transcribed_unitary_pseudogene	FAIL	NO	NO	1.00278	82.5758
ENST00000702040	ADGRB3-DT	ENSG00000230910	ADGRB3 divergent transcript	lncRNA	FAIL	NO	NO	1.01776	75.3448
ENST00000604392	ADGRB3-DT	ENSG00000230910	ADGRB3 divergent transcript	lncRNA	FAIL	NO	NO	1.00155	83.4261
ENST00000658040	ADGRB3-DT	ENSG00000230910	ADGRB3 divergent transcript	lncRNA	FAIL	NO	NO	-1.19533	10.9358
ENST00000701827	ADGRB3-DT	ENSG00000230910	ADGRB3 divergent transcript	lncRNA	FAIL	NO	NO	-1.18083	13.9891
ENST00000689339	ADGRB3-DT	ENSG00000230910	ADGRB3 divergent transcript	lncRNA	FAIL	NO	NO	-1.13493	21.6455
ENST00000689565	ADGRB3-DT	ENSG00000230910	ADGRB3 divergent transcript	lncRNA	FAIL	NO	NO	-1.10757	35.3069
ENST00000603261	ADGRB3-DT	ENSG00000230910	ADGRB3 divergent transcript	lncRNA	FAIL	NO	NO	-1.084	46.2655
ENST00000650249	ADGRB3-DT	ENSG00000230910	ADGRB3 divergent transcript	lncRNA	FAIL	NO	NO	-1.05285	58.0186
ENST00000658609	ADGRB3-DT	ENSG00000230910	ADGRB3 divergent transcript	lncRNA	FAIL	NO	NO	-1.0467	63.2853
ENST00000659045	ADGRB3-DT	ENSG00000230910	ADGRB3 divergent transcript	lncRNA	FAIL	NO	NO	-1.0467	63.2853
ENST00000702764	ADGRB3-DT	ENSG00000230910	ADGRB3 divergent transcript	lncRNA	FAIL	NO	NO	-1.05161	63.2853
ENST00000667769	ADGRB3-DT	ENSG00000230910	ADGRB3 divergent transcript	lncRNA	FAIL	NO	NO	-1.04464	63.2853
ENST00000663846	ADGRB3-DT	ENSG00000230910	ADGRB3 divergent transcript	lncRNA	FAIL	NO	NO	-1.04161	67.7629
ENST00000419979	ADGRB3-DT	ENSG00000230910	ADGRB3 divergent transcript	lncRNA	FAIL	NO	NO	-1.03367	71.8482
ENST00000690719	ADGRB3-DT	ENSG00000230910	ADGRB3 divergent transcript	lncRNA	FAIL	NO	NO	-1.03469	71.8482
ENST00000662142	ADGRB3-DT	ENSG00000230910	ADGRB3 divergent transcript	lncRNA	FAIL	NO	NO	-1.02989	71.8482
ENST00000666655	ENSG00000230908	ENSG00000230908	novel transcript	lncRNA	FAIL	NO	NO	1.01833	75.3448
ENST00000437012	ENSG00000230908	ENSG00000230908	novel transcript	lncRNA	FAIL	NO	NO	1.01414	77.8633
ENST00000659088	ENSG00000230908	ENSG00000230908	novel transcript	lncRNA	FAIL	NO	NO	1.0019	83.4261
ENST00000670060	ENSG00000230908	ENSG00000230908	novel transcript	lncRNA	FAIL	NO	NO	-1.03944	71.8482
ENST00000451784	ENSG00000230898	ENSG00000230898	novel transcript	lncRNA	FAIL	NO	NO	1.02614	71.8482
ENST00000430643	ENSG00000230896	ENSG00000230896	novel transcript	lncRNA	FAIL	NO	NO	-1.10466	30.6018
ENST00000668122	ENSG00000230894	ENSG00000230894	novel transcript	lncRNA	FAIL	NO	NO	1.00222	83.4261
ENST00000496997	LINC00692	ENSG00000230891	long intergenic non-protein coding RNA 692	lncRNA	FAIL	NO	NO	1.0699	46.2655
ENST00000440249	ENSG00000230881	ENSG00000230881	novel transcript	lncRNA	FAIL	NO	NO	-1.00067	84.027
ENST00000663645	LINC00486	ENSG00000230876	long intergenic non-protein coding RNA 486	lncRNA	FAIL	NO	NO	-1.05407	52.3664
ENST00000654101	LINC00486	ENSG00000230876	long intergenic non-protein coding RNA 486	lncRNA	FAIL	NO	NO	-1.0252	75.3448
ENST00000435075	LINC00486	ENSG00000230876	long intergenic non-protein coding RNA 486	lncRNA	FAIL	NO	NO	-1.00207	83.9706
ENST00000658411	LINC02558	ENSG00000230866	long intergenic non-protein coding RNA 2558	lncRNA	FAIL	NO	NO	1.01105	77.8633
ENST00000416995	LINC02558	ENSG00000230866	long intergenic non-protein coding RNA 2558	lncRNA	FAIL	NO	NO	1.0066	79.8485
ENST00000433521	ENSG00000230863	ENSG00000230863	histidine acid phosphatase domain containing 1 (HISPPD1) pseudogene	transcribed_processed_pseudogene	FAIL	NO	NO	1.01101	79.8485
ENST00000648424	ENSG00000230863	ENSG00000230863	histidine acid phosphatase domain containing 1 (HISPPD1) pseudogene	transcribed_processed_pseudogene	FAIL	NO	NO	-1.04464	67.7629
ENST00000414976	ENSG00000230848	ENSG00000230848	novel transcript	lncRNA	FAIL	NO	NO	1.02727	71.8482
ENST00000445744	OCLNP1	ENSG00000230847	OCLN pseudogene 1	unprocessed_pseudogene	FAIL	NO	NO	1.02669	77.8633
ENST00000421685	ZNF674-AS1	ENSG00000230844	ZNF674 antisense RNA 1 (head to head)	lncRNA	FAIL	NO	NO	-1.03863	71.8482
ENST00000657382	ZNF674-AS1	ENSG00000230844	ZNF674 antisense RNA 1 (head to head)	lncRNA	FAIL	NO	NO	-1.03863	71.8482
ENST00000609887	ZNF674-AS1	ENSG00000230844	ZNF674 antisense RNA 1 (head to head)	lncRNA	FAIL	NO	NO	-1.03616	71.8482
ENST00000431983	ENSG00000230843	ENSG00000230843	novel transcript	lncRNA	FAIL	NO	NO	-1.01245	79.8485
ENST00000453951	LINC01293	ENSG00000230836	long intergenic non-protein coding RNA 1293	lncRNA	FAIL	NO	NO	1.02912	71.8482
ENST00000449749	ENSG00000230834	ENSG00000230834	novel transcript	lncRNA	FAIL	NO	NO	-1.02955	71.8482
ENST00000415706	ARPP21-AS1	ENSG00000230830	ARPP21 antisense RNA 1	lncRNA	FAIL	NO	NO	-1.01798	79.8485
ENST00000430266	LINC03016	ENSG00000230825	long intergenic non-protein coding RNA 3016	lncRNA	FAIL	NO	NO	1.14025	35.3069
ENST00000659742	LINC03016	ENSG00000230825	long intergenic non-protein coding RNA 3016	lncRNA	FAIL	NO	NO	1.13747	35.3069
ENST00000657192	LINC03016	ENSG00000230825	long intergenic non-protein coding RNA 3016	lncRNA	FAIL	NO	NO	1.14811	35.3069
ENST00000436578	LINC03016	ENSG00000230825	long intergenic non-protein coding RNA 3016	lncRNA	FAIL	NO	NO	1.09874	40.5536
ENST00000447039	LINC03016	ENSG00000230825	long intergenic non-protein coding RNA 3016	lncRNA	FAIL	NO	NO	1.04537	67.7629
ENST00000655022	LINC03016	ENSG00000230825	long intergenic non-protein coding RNA 3016	lncRNA	FAIL	NO	NO	1.00149	83.4261
ENST00000440184	CBX1P1	ENSG00000230823	chromobox 1 pseudogene 1	processed_pseudogene	FAIL	NO	NO	-1.10038	26.2398
ENST00000419658	LINC01362	ENSG00000230817	long intergenic non-protein coding RNA 1362	lncRNA	FAIL	NO	NO	-1.09215	35.3069
ENST00000669455	LINC01362	ENSG00000230817	long intergenic non-protein coding RNA 1362	lncRNA	FAIL	NO	NO	-1.039	71.8482
ENST00000437846	ENST00000437846	ENSG00000230815	novel transcript	lncRNA	FAIL	NO	NO	-1.02542	75.3448
ENST00000437515	SRGAP2-AS1	ENSG00000230806	SRGAP2 antisense RNA 1	lncRNA	FAIL	NO	NO	-1.11483	30.6018
ENST00000672599	ENSG00000230805	ENSG00000230805	novel transcript	lncRNA	FAIL	NO	NO	1.12553	46.2655
ENST00000448840	ENSG00000230805	ENSG00000230805	novel transcript	lncRNA	FAIL	NO	NO	1.02598	71.8482
ENST00000654748	ENSG00000230805	ENSG00000230805	novel transcript	lncRNA	FAIL	NO	NO	1.02483	71.8482
ENST00000555103	ENSG00000230805	ENSG00000230805	novel transcript	lncRNA	FAIL	NO	NO	1.02108	75.3448
ENST00000555599	ENSG00000230805	ENSG00000230805	novel transcript	lncRNA	FAIL	NO	NO	-1.00647	82.5758
ENST00000556035	ENSG00000230805	ENSG00000230805	novel transcript	lncRNA	FAIL	NO	NO	-1.00431	83.7867
ENST00000440802	ENSG00000230803	ENSG00000230803	novel transcript	lncRNA	FAIL	NO	NO	-1.0935	40.5536
ENST00000690254	FOXD3-AS1	ENSG00000230798	FOXD3 antisense RNA 1	lncRNA	FAIL	NO	NO	1.06836	52.3664
ENST00000418244	FOXD3-AS1	ENSG00000230798	FOXD3 antisense RNA 1	lncRNA	FAIL	NO	NO	1.06817	52.3664
ENST00000426393	FOXD3-AS1	ENSG00000230798	FOXD3 antisense RNA 1	lncRNA	FAIL	NO	NO	1.0795	63.2853
ENST00000691511	FOXD3-AS1	ENSG00000230798	FOXD3 antisense RNA 1	lncRNA	FAIL	NO	NO	1.07863	63.2853
ENST00000692879	FOXD3-AS1	ENSG00000230798	FOXD3 antisense RNA 1	lncRNA	FAIL	NO	NO	1.07863	63.2853
ENST00000686286	FOXD3-AS1	ENSG00000230798	FOXD3 antisense RNA 1	lncRNA	FAIL	NO	NO	1.02569	75.3448
ENST00000688951	FOXD3-AS1	ENSG00000230798	FOXD3 antisense RNA 1	lncRNA	FAIL	NO	NO	1.02569	75.3448
ENST00000690333	FOXD3-AS1	ENSG00000230798	FOXD3 antisense RNA 1	lncRNA	FAIL	NO	NO	1.03268	75.3448
ENST00000686970	FOXD3-AS1	ENSG00000230798	FOXD3 antisense RNA 1	lncRNA	FAIL	NO	NO	1.0274	75.3448
ENST00000689123	FOXD3-AS1	ENSG00000230798	FOXD3 antisense RNA 1	lncRNA	FAIL	NO	NO	1.0274	75.3448
ENST00000685680	FOXD3-AS1	ENSG00000230798	FOXD3 antisense RNA 1	lncRNA	FAIL	NO	NO	1.00459	82.5758
ENST00000691303	FOXD3-AS1	ENSG00000230798	FOXD3 antisense RNA 1	lncRNA	FAIL	NO	NO	1.00459	82.5758
ENST00000686369	FOXD3-AS1	ENSG00000230798	FOXD3 antisense RNA 1	lncRNA	FAIL	NO	NO	1.00208	83.4261
ENST00000689015	FOXD3-AS1	ENSG00000230798	FOXD3 antisense RNA 1	lncRNA	FAIL	NO	NO	-1.01903	79.8485
ENST00000427268	FOXD3-AS1	ENSG00000230798	FOXD3 antisense RNA 1	lncRNA	FAIL	NO	NO	-1.01913	79.8485
ENST00000690549	FOXD3-AS1	ENSG00000230798	FOXD3 antisense RNA 1	lncRNA	FAIL	NO	NO	-1.01607	81.3928
ENST00000430151	HLA-K	ENSG00000230795	major histocompatibility complex, class I, K (pseudogene)	unprocessed_pseudogene	FAIL	NO	NO	1.03771	67.7629
ENST00000433186	ARHGAP26-IT1	ENSG00000230789	ARHGAP26 intronic transcript 1	lncRNA	FAIL	NO	NO	-1.01505	81.3928
ENST00000439132	PSAT1P3	ENSG00000230787	phosphoserine aminotransferase 1 pseudogene 3	processed_pseudogene	FAIL	NO	NO	-1.0503	63.2853
ENST00000439901	ENSG00000230782	ENSG00000230782	novel transcript	lncRNA	FAIL	NO	NO	1.05477	52.3664
ENST00000418656	ENSG00000230782	ENSG00000230782	novel transcript	lncRNA	FAIL	NO	NO	1.07311	58.0186
ENST00000587616	ENSG00000230773	ENSG00000230773	novel transcript	lncRNA	FAIL	NO	NO	-1.04077	67.7629
ENST00000650704	ENSG00000230773	ENSG00000230773	novel transcript	lncRNA	FAIL	NO	NO	-1.05139	71.8482
ENST00000658896	ENSG00000230773	ENSG00000230773	novel transcript	lncRNA	FAIL	NO	NO	-1.05139	71.8482
ENST00000651429	ENSG00000230773	ENSG00000230773	novel transcript	lncRNA	FAIL	NO	NO	-1.03147	71.8482
ENST00000624780	LINC01676	ENSG00000230768	long intergenic non-protein coding RNA 1676	lncRNA	FAIL	NO	NO	1.07383	52.3664
ENST00000423074	ZNF341-AS1	ENSG00000230753	ZNF341 antisense RNA 1	lncRNA	FAIL	NO	NO	-1.01853	79.8485
ENST00000415934	ENSG00000230751	ENSG00000230751	novel transcript	lncRNA	FAIL	NO	NO	-1.08771	46.2655
ENST00000454595	MEIS1-AS2	ENSG00000230749	MEIS1 antisense RNA 2	lncRNA	FAIL	NO	NO	1.03001	71.8482
ENST00000439433	MEIS1-AS2	ENSG00000230749	MEIS1 antisense RNA 2	lncRNA	FAIL	NO	NO	-1.03141	71.8482
ENST00000666153	MEIS1-AS2	ENSG00000230749	MEIS1 antisense RNA 2	lncRNA	FAIL	NO	NO	-1.00028	84.027
ENST00000688801	ENSG00000230746	ENSG00000230746	novel transcript	lncRNA	FAIL	NO	NO	-1.00905	82.5758
ENST00000453924	ENSG00000230741	ENSG00000230741	novel transcript	lncRNA	FAIL	NO	NO	-1.00146	84.027
ENST00000421411	ENSG00000230737	ENSG00000230737	novel transcript	lncRNA	FAIL	NO	NO	-1.03691	75.3448
ENST00000444210	ENSG00000230733	ENSG00000230733	novel transcript	lncRNA	FAIL	NO	NO	1.03796	67.7629
ENST00000432047	ENSG00000230732	ENSG00000230732	novel transcript	lncRNA	FAIL	NO	NO	-1.19527	8.58074
ENST00000421190	LINC02938	ENSG00000230731	long intergenic non-protein coding RNA 2938	lncRNA	FAIL	NO	NO	-1.00365	83.9706
ENST00000439960	ENSG00000230729	ENSG00000230729	novel transcript	lncRNA	FAIL	NO	NO	-1.06032	52.3664
ENST00000416119	ENSG00000230728	ENSG00000230728	novel transcript	lncRNA	FAIL	NO	NO	-1.06384	58.0186
ENST00000426854	ENSG00000230725	ENSG00000230725	novel transcript	lncRNA	FAIL	NO	NO	1.09135	46.2655
ENST00000667504	ENSG00000230725	ENSG00000230725	novel transcript	lncRNA	FAIL	NO	NO	1.06718	52.3664
ENST00000667768	ENSG00000230725	ENSG00000230725	novel transcript	lncRNA	FAIL	NO	NO	1.04522	58.0186
ENST00000671225	ENSG00000230725	ENSG00000230725	novel transcript	lncRNA	FAIL	NO	NO	1.05088	58.0186
ENST00000454676	ENSG00000230725	ENSG00000230725	novel transcript	lncRNA	FAIL	NO	NO	1.04177	58.0186
ENST00000653980	ENSG00000230725	ENSG00000230725	novel transcript	lncRNA	FAIL	NO	NO	1.02626	71.8482
ENST00000665344	ENSG00000230725	ENSG00000230725	novel transcript	lncRNA	FAIL	NO	NO	1.02166	71.8482
ENST00000440357	ENSG00000230725	ENSG00000230725	novel transcript	lncRNA	FAIL	NO	NO	1.02181	75.3448
ENST00000526704	LINC01001	ENSG00000230724	long intergenic non-protein coding RNA 1001	lncRNA	FAIL	NO	NO	-1.07549	40.5536
ENST00000420347	ENST00000420347	ENSG00000230714	novel transcript	lncRNA	FAIL	NO	NO	1.052	58.0186
ENST00000402176	GGTLC4P	ENSG00000230712	gamma-glutamyltransferase light chain 4 pseudogene	unprocessed_pseudogene	FAIL	NO	NO	1.08403	52.3664
ENST00000662208	LINC00332	ENSG00000230710	long intergenic non-protein coding RNA 332	lncRNA	FAIL	NO	NO	-1.15295	30.6018
ENST00000428142	ENSG00000230709	ENSG00000230709	novel transcript	lncRNA	FAIL	NO	NO	-1.01522	77.8633
ENST00000426721	FBXW4P1	ENSG00000230701	F-box and WD repeat domain containing 4 pseudogene 1	processed_pseudogene	FAIL	NO	NO	-1.02754	75.3448
ENST00000448179	ENSG00000230699	ENSG00000230699	novel transcript	lncRNA	FAIL	NO	NO	1.01716	75.3448
ENST00000435478	ENSG00000230698	ENSG00000230698	novel transcript	lncRNA	FAIL	NO	NO	-1.00549	83.4261
ENST00000425576	ENSG00000230696	ENSG00000230696	novel transcript, sense intronic to SEPT10	lncRNA	FAIL	NO	NO	1.00494	82.5758
ENST00000439447	ENSG00000230694	ENSG00000230694	novel transcript	lncRNA	FAIL	NO	NO	1.07014	52.3664
ENST00000442636	ENO1-AS1	ENSG00000230679	ENO1 antisense RNA 1	lncRNA	FAIL	NO	NO	-1.01313	81.3928
ENST00000436510	ENSG00000230676	ENSG00000230676	novel transcript	lncRNA	FAIL	NO	NO	1.05102	58.0186
ENST00000668884	ENSG00000230668	ENSG00000230668	novel transcript	lncRNA	FAIL	NO	NO	1.03268	67.7629
ENST00000455153	ENSG00000230668	ENSG00000230668	novel transcript	lncRNA	FAIL	NO	NO	1.03032	67.7629
ENST00000593452	RGPD4-AS1	ENSG00000230651	RGPD4 antisense RNA 1 (head to head)	lncRNA	FAIL	NO	NO	1.00789	81.3928
ENST00000594764	RGPD4-AS1	ENSG00000230651	RGPD4 antisense RNA 1 (head to head)	lncRNA	FAIL	NO	NO	1.00789	81.3928
ENST00000657485	ENST00000657485	ENSG00000230649	novel transcript	lncRNA	FAIL	NO	NO	1.04089	63.2853
ENST00000415144	ENSG00000230648	ENSG00000230648	novel transcript	lncRNA	FAIL	NO	NO	-1.0085	82.5758
ENST00000436469	ENSG00000230647	ENSG00000230647	novel transcript	lncRNA	FAIL	NO	NO	1.10184	40.5536
ENST00000655690	ENSG00000230647	ENSG00000230647	novel transcript	lncRNA	FAIL	NO	NO	1.10189	40.5536
ENST00000700765	ENSG00000230647	ENSG00000230647	novel transcript	lncRNA	FAIL	NO	NO	1.03684	67.7629
ENST00000665690	LINC01818	ENSG00000230645	long intergenic non-protein coding RNA 1818	lncRNA	FAIL	NO	NO	1.06526	63.2853
ENST00000659082	LINC01818	ENSG00000230645	long intergenic non-protein coding RNA 1818	lncRNA	FAIL	NO	NO	1.04145	71.8482
ENST00000437118	LINC01818	ENSG00000230645	long intergenic non-protein coding RNA 1818	lncRNA	FAIL	NO	NO	1.02076	75.3448
ENST00000433457	ENSG00000230637	ENSG00000230637	novel pseudogene	unprocessed_pseudogene	FAIL	NO	NO	1.01452	77.8633
ENST00000455973	ENSG00000230631	ENSG00000230631	novel transcript	lncRNA	FAIL	NO	NO	1.06283	52.3664
ENST00000648228	DNM3OS	ENSG00000230630	DNM3 opposite strand/antisense RNA	lncRNA	FAIL	YES	NO	1.27224	30.6018
ENST00000648909	DNM3OS	ENSG00000230630	DNM3 opposite strand/antisense RNA	lncRNA	FAIL	NO	NO	1.17978	35.3069
ENST00000650189	DNM3OS	ENSG00000230630	DNM3 opposite strand/antisense RNA	lncRNA	FAIL	NO	NO	1.18964	35.3069
ENST00000650416	DNM3OS	ENSG00000230630	DNM3 opposite strand/antisense RNA	lncRNA	FAIL	NO	NO	1.17971	35.3069
ENST00000417354	DNM3OS	ENSG00000230630	DNM3 opposite strand/antisense RNA	lncRNA	FAIL	NO	NO	1.1207	40.5536
ENST00000650013	DNM3OS	ENSG00000230630	DNM3 opposite strand/antisense RNA	lncRNA	FAIL	NO	NO	1.10749	52.3664
ENST00000451328	ENSG00000230627	ENSG00000230627	novel transcript	lncRNA	FAIL	NO	NO	1.02669	71.8482
ENST00000697967	ENSG00000230626	ENSG00000230626	novel transcript	transcribed_processed_pseudogene	FAIL	NO	NO	-1.074	46.2655
ENST00000684979	ENSG00000230623	ENSG00000230623	novel transcript, antisense to ZNF281	lncRNA	FAIL	NO	NO	1.1332	35.3069
ENST00000654000	ENSG00000230623	ENSG00000230623	novel transcript, antisense to ZNF281	lncRNA	FAIL	NO	NO	1.13288	35.3069
ENST00000660351	ENSG00000230623	ENSG00000230623	novel transcript, antisense to ZNF281	lncRNA	FAIL	NO	NO	1.10719	40.5536
ENST00000667211	ENSG00000230623	ENSG00000230623	novel transcript, antisense to ZNF281	lncRNA	FAIL	NO	NO	1.13398	40.5536
ENST00000660132	ENSG00000230623	ENSG00000230623	novel transcript, antisense to ZNF281	lncRNA	FAIL	NO	NO	1.12479	40.5536
ENST00000702624	ENSG00000230623	ENSG00000230623	novel transcript, antisense to ZNF281	lncRNA	FAIL	NO	NO	1.0887	46.2655
ENST00000635220	ENSG00000230623	ENSG00000230623	novel transcript, antisense to ZNF281	lncRNA	FAIL	NO	NO	1.07693	46.2655
ENST00000647823	ENSG00000230623	ENSG00000230623	novel transcript, antisense to ZNF281	lncRNA	FAIL	NO	NO	1.06533	52.3664
ENST00000671530	ENSG00000230623	ENSG00000230623	novel transcript, antisense to ZNF281	lncRNA	FAIL	NO	NO	1.0743	52.3664
ENST00000637430	ENSG00000230623	ENSG00000230623	novel transcript, antisense to ZNF281	lncRNA	FAIL	NO	NO	1.0786	52.3664
ENST00000702321	ENSG00000230623	ENSG00000230623	novel transcript, antisense to ZNF281	lncRNA	FAIL	NO	NO	1.06157	52.3664
ENST00000692619	ENSG00000230623	ENSG00000230623	novel transcript, antisense to ZNF281	lncRNA	FAIL	NO	NO	1.05716	58.0186
ENST00000670599	ENSG00000230623	ENSG00000230623	novel transcript, antisense to ZNF281	lncRNA	FAIL	NO	NO	1.00556	81.3928
ENST00000626342	ENSG00000230615	ENSG00000230615	novel transcript	lncRNA	FAIL	NO	NO	1.11147	46.2655
ENST00000626430	ENSG00000230615	ENSG00000230615	novel transcript	lncRNA	FAIL	NO	NO	1.11147	46.2655
ENST00000609472	ENSG00000230615	ENSG00000230615	novel transcript	lncRNA	FAIL	NO	NO	1.05986	58.0186
ENST00000607988	ENSG00000230615	ENSG00000230615	novel transcript	lncRNA	FAIL	NO	NO	1.05385	58.0186
ENST00000627824	ENSG00000230615	ENSG00000230615	novel transcript	lncRNA	FAIL	NO	NO	1.03132	77.8633
ENST00000630008	ENSG00000230615	ENSG00000230615	novel transcript	lncRNA	FAIL	NO	NO	1.03132	77.8633
ENST00000437643	ENSG00000230615	ENSG00000230615	novel transcript	lncRNA	FAIL	NO	NO	1.00409	82.5758
ENST00000609636	ENSG00000230615	ENSG00000230615	novel transcript	lncRNA	FAIL	NO	NO	-1.01711	79.8485
ENST00000412178	HM13-AS1	ENSG00000230613	HM13 antisense RNA 1	lncRNA	FAIL	NO	NO	-1.07156	40.5536
ENST00000430893	APPAT	ENSG00000230606	atherosclerotic plaque pathogenesis associated transcript	lncRNA	FAIL	NO	NO	1.16204	40.5536
ENST00000596026	APPAT	ENSG00000230606	atherosclerotic plaque pathogenesis associated transcript	lncRNA	FAIL	NO	NO	1.16204	40.5536
ENST00000656798	APPAT	ENSG00000230606	atherosclerotic plaque pathogenesis associated transcript	lncRNA	FAIL	NO	NO	1.16204	40.5536
ENST00000425228	ENSG00000230600	ENSG00000230600	novel transcript	lncRNA	FAIL	NO	NO	-1.03266	75.3448
ENST00000456795	ENSG00000230597	ENSG00000230597	novel transcript	lncRNA	FAIL	NO	NO	1.05202	63.2853
ENST00000448870	PPIAP40	ENSG00000230593	peptidylprolyl isomerase A pseudogene 40	processed_pseudogene	FAIL	NO	NO	-1.09338	40.5536
ENST00000638985	FTX	ENSG00000230590	FTX transcript, XIST regulator	lncRNA	FAIL	NO	NO	1.07601	46.2655
ENST00000657327	FTX	ENSG00000230590	FTX transcript, XIST regulator	lncRNA	FAIL	NO	NO	1.08571	46.2655
ENST00000602576	FTX	ENSG00000230590	FTX transcript, XIST regulator	lncRNA	FAIL	NO	NO	1.07516	46.2655
ENST00000664343	FTX	ENSG00000230590	FTX transcript, XIST regulator	lncRNA	FAIL	NO	NO	1.0762	46.2655
ENST00000671385	FTX	ENSG00000230590	FTX transcript, XIST regulator	lncRNA	FAIL	NO	NO	1.0746	52.3664
ENST00000671067	FTX	ENSG00000230590	FTX transcript, XIST regulator	lncRNA	FAIL	NO	NO	1.07356	52.3664
ENST00000656977	FTX	ENSG00000230590	FTX transcript, XIST regulator	lncRNA	FAIL	NO	NO	1.06856	52.3664
ENST00000654870	FTX	ENSG00000230590	FTX transcript, XIST regulator	lncRNA	FAIL	NO	NO	1.06407	52.3664
ENST00000638681	FTX	ENSG00000230590	FTX transcript, XIST regulator	lncRNA	FAIL	NO	NO	1.06334	52.3664
ENST00000659574	FTX	ENSG00000230590	FTX transcript, XIST regulator	lncRNA	FAIL	NO	NO	1.06687	52.3664
ENST00000659012	FTX	ENSG00000230590	FTX transcript, XIST regulator	lncRNA	FAIL	NO	NO	1.06175	52.3664
ENST00000660481	FTX	ENSG00000230590	FTX transcript, XIST regulator	lncRNA	FAIL	NO	NO	1.06494	52.3664
ENST00000658439	FTX	ENSG00000230590	FTX transcript, XIST regulator	lncRNA	FAIL	NO	NO	1.06174	52.3664
ENST00000671343	FTX	ENSG00000230590	FTX transcript, XIST regulator	lncRNA	FAIL	NO	NO	1.05702	52.3664
ENST00000661084	FTX	ENSG00000230590	FTX transcript, XIST regulator	lncRNA	FAIL	NO	NO	1.05929	52.3664
ENST00000660829	FTX	ENSG00000230590	FTX transcript, XIST regulator	lncRNA	FAIL	NO	NO	1.05711	58.0186
ENST00000652319	FTX	ENSG00000230590	FTX transcript, XIST regulator	lncRNA	FAIL	NO	NO	1.06179	58.0186
ENST00000602420	FTX	ENSG00000230590	FTX transcript, XIST regulator	lncRNA	FAIL	NO	NO	1.06189	58.0186
ENST00000658448	FTX	ENSG00000230590	FTX transcript, XIST regulator	lncRNA	FAIL	NO	NO	1.0627	58.0186
ENST00000662864	FTX	ENSG00000230590	FTX transcript, XIST regulator	lncRNA	FAIL	NO	NO	1.06138	58.0186
ENST00000652071	FTX	ENSG00000230590	FTX transcript, XIST regulator	lncRNA	FAIL	NO	NO	1.06001	58.0186
ENST00000662494	FTX	ENSG00000230590	FTX transcript, XIST regulator	lncRNA	FAIL	NO	NO	1.05625	58.0186
ENST00000603037	FTX	ENSG00000230590	FTX transcript, XIST regulator	lncRNA	FAIL	NO	NO	1.05325	58.0186
ENST00000685808	FTX	ENSG00000230590	FTX transcript, XIST regulator	lncRNA	FAIL	NO	NO	1.07118	58.0186
ENST00000429124	FTX	ENSG00000230590	FTX transcript, XIST regulator	lncRNA	FAIL	NO	NO	1.05466	58.0186
ENST00000652013	FTX	ENSG00000230590	FTX transcript, XIST regulator	lncRNA	FAIL	NO	NO	1.05293	58.0186
ENST00000657611	FTX	ENSG00000230590	FTX transcript, XIST regulator	lncRNA	FAIL	NO	NO	1.05441	58.0186
ENST00000602776	FTX	ENSG00000230590	FTX transcript, XIST regulator	lncRNA	FAIL	NO	NO	1.05364	58.0186
ENST00000651451	FTX	ENSG00000230590	FTX transcript, XIST regulator	lncRNA	FAIL	NO	NO	1.05364	58.0186
ENST00000701078	FTX	ENSG00000230590	FTX transcript, XIST regulator	lncRNA	FAIL	NO	NO	1.05351	58.0186
ENST00000653018	FTX	ENSG00000230590	FTX transcript, XIST regulator	lncRNA	FAIL	NO	NO	1.05342	58.0186
ENST00000664803	FTX	ENSG00000230590	FTX transcript, XIST regulator	lncRNA	FAIL	NO	NO	1.05532	58.0186
ENST00000652331	FTX	ENSG00000230590	FTX transcript, XIST regulator	lncRNA	FAIL	NO	NO	1.05466	58.0186
ENST00000660224	FTX	ENSG00000230590	FTX transcript, XIST regulator	lncRNA	FAIL	NO	NO	1.05504	58.0186
ENST00000656041	FTX	ENSG00000230590	FTX transcript, XIST regulator	lncRNA	FAIL	NO	NO	1.05161	58.0186
ENST00000654373	FTX	ENSG00000230590	FTX transcript, XIST regulator	lncRNA	FAIL	NO	NO	1.05323	58.0186
ENST00000423992	FTX	ENSG00000230590	FTX transcript, XIST regulator	lncRNA	FAIL	NO	NO	1.05266	58.0186
ENST00000687056	FTX	ENSG00000230590	FTX transcript, XIST regulator	lncRNA	FAIL	NO	NO	1.05146	58.0186
ENST00000664123	FTX	ENSG00000230590	FTX transcript, XIST regulator	lncRNA	FAIL	NO	NO	1.05304	58.0186
ENST00000666535	FTX	ENSG00000230590	FTX transcript, XIST regulator	lncRNA	FAIL	NO	NO	1.04899	58.0186
ENST00000455395	FTX	ENSG00000230590	FTX transcript, XIST regulator	lncRNA	FAIL	NO	NO	1.0514	58.0186
ENST00000603672	FTX	ENSG00000230590	FTX transcript, XIST regulator	lncRNA	FAIL	NO	NO	1.05075	58.0186
ENST00000418855	FTX	ENSG00000230590	FTX transcript, XIST regulator	lncRNA	FAIL	NO	NO	1.05443	58.0186
ENST00000661133	FTX	ENSG00000230590	FTX transcript, XIST regulator	lncRNA	FAIL	NO	NO	1.05091	58.0186
ENST00000691187	FTX	ENSG00000230590	FTX transcript, XIST regulator	lncRNA	FAIL	NO	NO	1.0538	58.0186
ENST00000693483	FTX	ENSG00000230590	FTX transcript, XIST regulator	lncRNA	FAIL	NO	NO	1.0538	58.0186
ENST00000701244	FTX	ENSG00000230590	FTX transcript, XIST regulator	lncRNA	FAIL	NO	NO	1.0538	58.0186
ENST00000701585	FTX	ENSG00000230590	FTX transcript, XIST regulator	lncRNA	FAIL	NO	NO	1.0538	58.0186
ENST00000658203	FTX	ENSG00000230590	FTX transcript, XIST regulator	lncRNA	FAIL	NO	NO	1.05367	58.0186
ENST00000665069	FTX	ENSG00000230590	FTX transcript, XIST regulator	lncRNA	FAIL	NO	NO	1.04908	63.2853
ENST00000660100	FTX	ENSG00000230590	FTX transcript, XIST regulator	lncRNA	FAIL	NO	NO	1.04478	63.2853
ENST00000661335	FTX	ENSG00000230590	FTX transcript, XIST regulator	lncRNA	FAIL	NO	NO	1.04682	63.2853
ENST00000659407	FTX	ENSG00000230590	FTX transcript, XIST regulator	lncRNA	FAIL	NO	NO	1.04592	63.2853
ENST00000651140	FTX	ENSG00000230590	FTX transcript, XIST regulator	lncRNA	FAIL	NO	NO	1.04541	63.2853
ENST00000652970	FTX	ENSG00000230590	FTX transcript, XIST regulator	lncRNA	FAIL	NO	NO	1.0439	63.2853
ENST00000659390	FTX	ENSG00000230590	FTX transcript, XIST regulator	lncRNA	FAIL	NO	NO	1.04969	63.2853
ENST00000652540	FTX	ENSG00000230590	FTX transcript, XIST regulator	lncRNA	FAIL	NO	NO	1.04366	63.2853
ENST00000430772	FTX	ENSG00000230590	FTX transcript, XIST regulator	lncRNA	FAIL	NO	NO	1.04827	63.2853
ENST00000652527	FTX	ENSG00000230590	FTX transcript, XIST regulator	lncRNA	FAIL	NO	NO	1.04468	63.2853
ENST00000652496	FTX	ENSG00000230590	FTX transcript, XIST regulator	lncRNA	FAIL	NO	NO	1.04426	63.2853
ENST00000653874	FTX	ENSG00000230590	FTX transcript, XIST regulator	lncRNA	FAIL	NO	NO	1.04118	63.2853
ENST00000665313	FTX	ENSG00000230590	FTX transcript, XIST regulator	lncRNA	FAIL	NO	NO	1.04314	63.2853
ENST00000668224	FTX	ENSG00000230590	FTX transcript, XIST regulator	lncRNA	FAIL	NO	NO	1.04478	67.7629
ENST00000670936	FTX	ENSG00000230590	FTX transcript, XIST regulator	lncRNA	FAIL	NO	NO	1.04507	67.7629
ENST00000657070	FTX	ENSG00000230590	FTX transcript, XIST regulator	lncRNA	FAIL	NO	NO	1.03726	67.7629
ENST00000662240	FTX	ENSG00000230590	FTX transcript, XIST regulator	lncRNA	FAIL	NO	NO	1.03914	67.7629
ENST00000651703	FTX	ENSG00000230590	FTX transcript, XIST regulator	lncRNA	FAIL	NO	NO	1.03024	71.8482
ENST00000602812	FTX	ENSG00000230590	FTX transcript, XIST regulator	lncRNA	FAIL	NO	NO	1.0268	71.8482
ENST00000651936	FTX	ENSG00000230590	FTX transcript, XIST regulator	lncRNA	FAIL	NO	NO	1.03054	71.8482
ENST00000638232	FTX	ENSG00000230590	FTX transcript, XIST regulator	lncRNA	FAIL	NO	NO	1.01745	77.8633
ENST00000639539	FTX	ENSG00000230590	FTX transcript, XIST regulator	lncRNA	FAIL	NO	NO	1.01745	77.8633
ENST00000651392	FTX	ENSG00000230590	FTX transcript, XIST regulator	lncRNA	FAIL	NO	NO	1.01745	77.8633
ENST00000641360	FTX	ENSG00000230590	FTX transcript, XIST regulator	lncRNA	FAIL	NO	NO	1.01366	77.8633
ENST00000652609	FTX	ENSG00000230590	FTX transcript, XIST regulator	lncRNA	FAIL	NO	NO	-1.04177	71.8482
ENST00000638437	FTX	ENSG00000230590	FTX transcript, XIST regulator	lncRNA	FAIL	NO	NO	-1.03084	75.3448
ENST00000653390	FTX	ENSG00000230590	FTX transcript, XIST regulator	lncRNA	FAIL	NO	NO	-1.01738	79.8485
ENST00000669263	FTX	ENSG00000230590	FTX transcript, XIST regulator	lncRNA	FAIL	NO	NO	-1.00417	83.7867
ENST00000702810	LINC02580	ENSG00000230587	long intergenic non-protein coding RNA 2580	lncRNA	FAIL	NO	NO	1.05322	63.2853
ENST00000434020	LINC02580	ENSG00000230587	long intergenic non-protein coding RNA 2580	lncRNA	FAIL	NO	NO	1.0365	63.2853
ENST00000705257	LINC02580	ENSG00000230587	long intergenic non-protein coding RNA 2580	lncRNA	FAIL	NO	NO	1.03771	67.7629
ENST00000661106	LINC02580	ENSG00000230587	long intergenic non-protein coding RNA 2580	lncRNA	FAIL	NO	NO	1.0285	71.8482
ENST00000670047	LINC02580	ENSG00000230587	long intergenic non-protein coding RNA 2580	lncRNA	FAIL	NO	NO	1.01917	75.3448
ENST00000654095	LINC02580	ENSG00000230587	long intergenic non-protein coding RNA 2580	lncRNA	FAIL	NO	NO	1.021	75.3448
ENST00000663868	LINC02580	ENSG00000230587	long intergenic non-protein coding RNA 2580	lncRNA	FAIL	NO	NO	1.021	75.3448
ENST00000446382	ACTG1P14	ENSG00000230581	actin gamma 1 pseudogene 14	processed_pseudogene	FAIL	NO	NO	1.12039	40.5536
ENST00000431838	OR6R1P	ENSG00000230576	olfactory receptor family 6 subfamily R member 1 pseudogene	unprocessed_pseudogene	FAIL	NO	NO	-1.0196	77.8633
ENST00000651499	ENSG00000230563	ENSG00000230563	novel transcript	lncRNA	FAIL	NO	NO	1.10708	58.0186
ENST00000456714	ENSG00000230563	ENSG00000230563	novel transcript	lncRNA	FAIL	NO	NO	-1.10486	46.2655
ENST00000671354	ENSG00000230563	ENSG00000230563	novel transcript	lncRNA	FAIL	NO	NO	-1.06881	52.3664
ENST00000430097	ENSG00000230563	ENSG00000230563	novel transcript	lncRNA	FAIL	NO	NO	-1.05183	67.7629
ENST00000653367	ENSG00000230563	ENSG00000230563	novel transcript	lncRNA	FAIL	NO	NO	-1.00426	83.9706
ENST00000442526	LINC02916	ENSG00000230555	long intergenic non-protein coding RNA 2916	lncRNA	FAIL	NO	NO	-1.03404	71.8482
ENST00000499521	ENSG00000230551	ENSG00000230551	novel transcript	lncRNA	FAIL	NO	NO	-1.03399	75.3448
ENST00000667274	LINC02937	ENSG00000230537	long intergenic non-protein coding RNA 2937	lncRNA	FAIL	NO	NO	1.01157	77.8633
ENST00000658132	LINC02937	ENSG00000230537	long intergenic non-protein coding RNA 2937	lncRNA	FAIL	NO	NO	-1.0058	83.4261
ENST00000665623	LINC02937	ENSG00000230537	long intergenic non-protein coding RNA 2937	lncRNA	FAIL	NO	NO	-1.0018	83.9706
ENST00000423380	LINC02937	ENSG00000230537	long intergenic non-protein coding RNA 2937	lncRNA	FAIL	NO	NO	-1.00123	84.027
ENST00000430708	BASP1P1	ENSG00000230535	BASP1 pseudogene 1	processed_pseudogene	FAIL	NO	NO	1.03025	71.8482
ENST00000457255	ENSG00000230534	ENSG00000230534	novel transcript	lncRNA	FAIL	NO	NO	1.04159	67.7629
ENST00000646621	LINC03004	ENSG00000230533	long intergenic non-protein coding RNA 3004	lncRNA	FAIL	NO	NO	1.16233	35.3069
ENST00000635999	LINC03004	ENSG00000230533	long intergenic non-protein coding RNA 3004	lncRNA	FAIL	NO	NO	1.11493	46.2655
ENST00000666119	LINC03004	ENSG00000230533	long intergenic non-protein coding RNA 3004	lncRNA	FAIL	NO	NO	1.09399	46.2655
ENST00000638039	LINC03004	ENSG00000230533	long intergenic non-protein coding RNA 3004	lncRNA	FAIL	NO	NO	1.0941	46.2655
ENST00000669661	LINC03004	ENSG00000230533	long intergenic non-protein coding RNA 3004	lncRNA	FAIL	NO	NO	1.11003	46.2655
ENST00000435491	ENSG00000230532	ENSG00000230532	novel transcript	lncRNA	FAIL	NO	NO	-1.06098	40.5536
ENST00000427644	LIMD1-AS1	ENSG00000230530	LIMD1 antisense RNA 1	lncRNA	FAIL	NO	NO	-1.09777	21.6455
ENST00000658801	LIMD1-AS1	ENSG00000230530	LIMD1 antisense RNA 1	lncRNA	FAIL	NO	NO	-1.04778	52.3664
ENST00000429798	LIMD1-AS1	ENSG00000230530	LIMD1 antisense RNA 1	lncRNA	FAIL	NO	NO	-1.01479	81.3928
ENST00000664251	LINC01799	ENSG00000230525	long intergenic non-protein coding RNA 1799	lncRNA	FAIL	NO	NO	1.11866	40.5536
ENST00000659816	LINC01799	ENSG00000230525	long intergenic non-protein coding RNA 1799	lncRNA	FAIL	NO	NO	1.05265	67.7629
ENST00000411701	LINC01799	ENSG00000230525	long intergenic non-protein coding RNA 1799	lncRNA	FAIL	NO	NO	-1.04406	67.7629
ENST00000657974	LINC01799	ENSG00000230525	long intergenic non-protein coding RNA 1799	lncRNA	FAIL	NO	NO	-1.03685	75.3448
ENST00000426260	LINC01799	ENSG00000230525	long intergenic non-protein coding RNA 1799	lncRNA	FAIL	NO	NO	-1.00546	83.4261
ENST00000487147	COL6A4P1	ENSG00000230524	collagen type VI alpha 4 pseudogene 1	transcribed_unprocessed_pseudogene	FAIL	NO	NO	-1.03168	75.3448
ENST00000429962	THAP7-AS1	ENSG00000230513	THAP7 antisense RNA 1	lncRNA	FAIL	NO	NO	-1.06104	52.3664
ENST00000690091	THAP7-AS1	ENSG00000230513	THAP7 antisense RNA 1	lncRNA	FAIL	NO	NO	-1.02413	75.3448
ENST00000436079	THAP7-AS1	ENSG00000230513	THAP7 antisense RNA 1	lncRNA	FAIL	NO	NO	-1.02154	77.8633
ENST00000444850	ANKRD30BP3	ENSG00000230501	ankyrin repeat domain 30B pseudogene 3	unprocessed_pseudogene	FAIL	NO	NO	1.04536	63.2853
ENST00000688034	ENSG00000230492	ENSG00000230492	novel transcript	lncRNA	FAIL	NO	NO	-1.00556	83.7867
ENST00000691000	ENSG00000230492	ENSG00000230492	novel transcript	lncRNA	FAIL	NO	NO	-1.00556	83.7867
ENST00000660048	ENSG00000230490	ENSG00000230490	novel transcript	lncRNA	FAIL	NO	NO	-1.19901	6.49496
ENST00000445227	ENSG00000230490	ENSG00000230490	novel transcript	lncRNA	FAIL	NO	NO	-1.13749	17.8525
ENST00000654283	ENSG00000230490	ENSG00000230490	novel transcript	lncRNA	FAIL	NO	NO	-1.10752	17.8525
ENST00000686875	ENSG00000230490	ENSG00000230490	novel transcript	lncRNA	FAIL	NO	NO	-1.11744	17.8525
ENST00000454681	ENSG00000230490	ENSG00000230490	novel transcript	lncRNA	FAIL	NO	NO	-1.11583	21.6455
ENST00000653421	ENSG00000230490	ENSG00000230490	novel transcript	lncRNA	FAIL	NO	NO	-1.08315	52.3664
ENST00000690486	ENSG00000230490	ENSG00000230490	novel transcript	lncRNA	FAIL	NO	NO	-1.0984	58.0186
ENST00000655117	ENSG00000230490	ENSG00000230490	novel transcript	lncRNA	FAIL	NO	NO	-1.03782	71.8482
ENST00000691350	ENSG00000230490	ENSG00000230490	novel transcript	lncRNA	FAIL	NO	NO	-1.03742	71.8482
ENST00000437698	ENSG00000230490	ENSG00000230490	novel transcript	lncRNA	FAIL	NO	NO	-1.01476	81.3928
ENST00000438318	VAV3-AS1	ENSG00000230489	VAV3 antisense RNA 1	lncRNA	FAIL	NO	NO	-1.0392	67.7629
ENST00000651857	PSMG3-AS1	ENSG00000230487	PSMG3 antisense RNA 1 (head to head)	lncRNA	FAIL	NO	NO	-1.05445	52.3664
ENST00000532358	PSMG3-AS1	ENSG00000230487	PSMG3 antisense RNA 1 (head to head)	lncRNA	FAIL	NO	NO	-1.04543	58.0186
ENST00000533935	PSMG3-AS1	ENSG00000230487	PSMG3 antisense RNA 1 (head to head)	lncRNA	FAIL	NO	NO	-1.04801	58.0186
ENST00000685139	PSMG3-AS1	ENSG00000230487	PSMG3 antisense RNA 1 (head to head)	lncRNA	FAIL	NO	NO	-1.02569	71.8482
ENST00000437964	PSMG3-AS1	ENSG00000230487	PSMG3 antisense RNA 1 (head to head)	lncRNA	FAIL	NO	NO	-1.02154	75.3448
ENST00000612019	PSMG3-AS1	ENSG00000230487	PSMG3 antisense RNA 1 (head to head)	lncRNA	FAIL	NO	NO	-1.01454	79.8485
ENST00000524978	PSMG3-AS1	ENSG00000230487	PSMG3 antisense RNA 1 (head to head)	lncRNA	FAIL	NO	NO	-1.00918	82.5758
ENST00000433035	ENSG00000230483	ENSG00000230483	novel transcript	lncRNA	FAIL	NO	NO	1.01005	79.8485
ENST00000429588	LNCTSI	ENSG00000230479	lncRNA TGF-beta/SMAD3 pathway interacting	lncRNA	FAIL	NO	NO	1.02105	75.3448
ENST00000454135	ENSG00000230472	ENSG00000230472	novel transcript	lncRNA	FAIL	NO	NO	-1.01076	81.3928
ENST00000431394	ENSG00000230472	ENSG00000230472	novel transcript	lncRNA	FAIL	NO	NO	-1.00836	82.5758
ENST00000428118	ENSG00000230471	ENSG00000230471	novel transcript	lncRNA	FAIL	NO	NO	1.04647	71.8482
ENST00000414377	ENSG00000230470	ENSG00000230470	novel transcript	lncRNA	FAIL	NO	NO	-1.06567	63.2853
ENST00000598091	PROX1-AS1	ENSG00000230461	PROX1 antisense RNA 1	lncRNA	FAIL	NO	NO	1.03634	71.8482
ENST00000601335	PROX1-AS1	ENSG00000230461	PROX1 antisense RNA 1	lncRNA	FAIL	NO	NO	1.02038	75.3448
ENST00000608399	PROX1-AS1	ENSG00000230461	PROX1 antisense RNA 1	lncRNA	FAIL	NO	NO	1.00484	82.5758
ENST00000628999	PROX1-AS1	ENSG00000230461	PROX1 antisense RNA 1	lncRNA	FAIL	NO	NO	-1.07795	40.5536
ENST00000625511	PROX1-AS1	ENSG00000230461	PROX1 antisense RNA 1	lncRNA	FAIL	NO	NO	-1.07389	46.2655
ENST00000608138	PROX1-AS1	ENSG00000230461	PROX1 antisense RNA 1	lncRNA	FAIL	NO	NO	-1.07735	46.2655
ENST00000608328	PROX1-AS1	ENSG00000230461	PROX1 antisense RNA 1	lncRNA	FAIL	NO	NO	-1.07735	46.2655
ENST00000609140	PROX1-AS1	ENSG00000230461	PROX1 antisense RNA 1	lncRNA	FAIL	NO	NO	-1.07735	46.2655
ENST00000609394	PROX1-AS1	ENSG00000230461	PROX1 antisense RNA 1	lncRNA	FAIL	NO	NO	-1.07735	46.2655
ENST00000608035	PROX1-AS1	ENSG00000230461	PROX1 antisense RNA 1	lncRNA	FAIL	NO	NO	-1.06306	52.3664
ENST00000625344	PROX1-AS1	ENSG00000230461	PROX1 antisense RNA 1	lncRNA	FAIL	NO	NO	-1.07981	52.3664
ENST00000626034	PROX1-AS1	ENSG00000230461	PROX1 antisense RNA 1	lncRNA	FAIL	NO	NO	-1.07981	52.3664
ENST00000630095	PROX1-AS1	ENSG00000230461	PROX1 antisense RNA 1	lncRNA	FAIL	NO	NO	-1.07981	52.3664
ENST00000413560	PROX1-AS1	ENSG00000230461	PROX1 antisense RNA 1	lncRNA	FAIL	NO	NO	-1.04133	67.7629
ENST00000627855	PROX1-AS1	ENSG00000230461	PROX1 antisense RNA 1	lncRNA	FAIL	NO	NO	-1.02844	71.8482
ENST00000630355	PROX1-AS1	ENSG00000230461	PROX1 antisense RNA 1	lncRNA	FAIL	NO	NO	-1.02618	75.3448
ENST00000610094	PROX1-AS1	ENSG00000230461	PROX1 antisense RNA 1	lncRNA	FAIL	NO	NO	-1.02151	77.8633
ENST00000628896	PROX1-AS1	ENSG00000230461	PROX1 antisense RNA 1	lncRNA	FAIL	NO	NO	-1.02151	77.8633
ENST00000702695	PROX1-AS1	ENSG00000230461	PROX1 antisense RNA 1	lncRNA	FAIL	NO	NO	-1.02087	79.8485
ENST00000473864	PA2G4P4	ENSG00000230457	proliferation-associated 2G4 pseudogene 4	processed_pseudogene	FAIL	NO	NO	1.02271	75.3448
ENST00000426302	ENSG00000230454	ENSG00000230454	novel transcript	lncRNA	FAIL	NO	NO	1.03769	67.7629
ENST00000575554	LRRC37A6P	ENSG00000230445	leucine rich repeat containing 37 member A6, pseudogene	transcribed_processed_pseudogene	FAIL	NO	NO	1.12241	35.3069
ENST00000284414	LRRC37A6P	ENSG00000230445	leucine rich repeat containing 37 member A6, pseudogene	transcribed_processed_pseudogene	FAIL	NO	NO	1.06747	58.0186
ENST00000448648	LRRC37A6P	ENSG00000230445	leucine rich repeat containing 37 member A6, pseudogene	transcribed_processed_pseudogene	FAIL	NO	NO	1.02769	71.8482
ENST00000574795	LRRC37A6P	ENSG00000230445	leucine rich repeat containing 37 member A6, pseudogene	transcribed_processed_pseudogene	FAIL	NO	NO	-1.05222	75.3448
ENST00000412727	TFAMP1	ENSG00000230444	transcription factor A, mitochondrial pseudogene 1	processed_pseudogene	FAIL	NO	NO	-1.02257	79.8485
ENST00000440504	ASB15-AS1	ENSG00000230442	ASB15 antisense RNA 1	lncRNA	FAIL	NO	NO	1.00099	83.4261
ENST00000429396	ASB15-AS1	ENSG00000230442	ASB15 antisense RNA 1	lncRNA	FAIL	NO	NO	-1.08729	26.2398
ENST00000422401	ASB15-AS1	ENSG00000230442	ASB15 antisense RNA 1	lncRNA	FAIL	NO	NO	-1.10076	46.2655
ENST00000418409	ASB15-AS1	ENSG00000230442	ASB15 antisense RNA 1	lncRNA	FAIL	NO	NO	-1.0409	63.2853
ENST00000451016	ASB15-AS1	ENSG00000230442	ASB15 antisense RNA 1	lncRNA	FAIL	NO	NO	-1.03338	71.8482
ENST00000416563	ENSG00000230440	ENSG00000230440	novel transcript	lncRNA	FAIL	NO	NO	1.07272	52.3664
ENST00000668503	SERPINB9P1	ENSG00000230438	serpin family B member 9 pseudogene 1	lncRNA	FAIL	NO	NO	1.04088	63.2853
ENST00000420981	SERPINB9P1	ENSG00000230438	serpin family B member 9 pseudogene 1	lncRNA	FAIL	NO	NO	1.03783	67.7629
ENST00000545177	SERPINB9P1	ENSG00000230438	serpin family B member 9 pseudogene 1	lncRNA	FAIL	NO	NO	1.03783	67.7629
ENST00000692771	SERPINB9P1	ENSG00000230438	serpin family B member 9 pseudogene 1	lncRNA	FAIL	NO	NO	1.03713	67.7629
ENST00000701899	SERPINB9P1	ENSG00000230438	serpin family B member 9 pseudogene 1	lncRNA	FAIL	NO	NO	1.03886	67.7629
ENST00000665261	SERPINB9P1	ENSG00000230438	serpin family B member 9 pseudogene 1	lncRNA	FAIL	NO	NO	1.03388	67.7629
ENST00000690181	SERPINB9P1	ENSG00000230438	serpin family B member 9 pseudogene 1	lncRNA	FAIL	NO	NO	1.02925	71.8482
ENST00000667461	SERPINB9P1	ENSG00000230438	serpin family B member 9 pseudogene 1	lncRNA	FAIL	NO	NO	1.02769	71.8482
ENST00000670827	SERPINB9P1	ENSG00000230438	serpin family B member 9 pseudogene 1	lncRNA	FAIL	NO	NO	1.02954	71.8482
ENST00000691153	SERPINB9P1	ENSG00000230438	serpin family B member 9 pseudogene 1	lncRNA	FAIL	NO	NO	1.02954	71.8482
ENST00000670540	SERPINB9P1	ENSG00000230438	serpin family B member 9 pseudogene 1	lncRNA	FAIL	NO	NO	1.02328	71.8482
ENST00000654948	SERPINB9P1	ENSG00000230438	serpin family B member 9 pseudogene 1	lncRNA	FAIL	NO	NO	1.02049	71.8482
ENST00000686601	SERPINB9P1	ENSG00000230438	serpin family B member 9 pseudogene 1	lncRNA	FAIL	NO	NO	1.01368	77.8633
ENST00000661223	SERPINB9P1	ENSG00000230438	serpin family B member 9 pseudogene 1	lncRNA	FAIL	NO	NO	1.00275	82.5758
ENST00000685516	SERPINB9P1	ENSG00000230438	serpin family B member 9 pseudogene 1	lncRNA	FAIL	NO	NO	-1.05673	67.7629
ENST00000701660	SERPINB9P1	ENSG00000230438	serpin family B member 9 pseudogene 1	lncRNA	FAIL	NO	NO	-1.00933	83.4261
ENST00000442389	ENSG00000230437	ENSG00000230437	novel transcript	lncRNA	FAIL	NO	NO	1.03481	71.8482
ENST00000650223	LINC01650	ENSG00000230434	long intergenic non-protein coding RNA 1650	lncRNA	FAIL	NO	NO	1.03549	67.7629
ENST00000417355	ENSG00000230432	ENSG00000230432	novel transcript	lncRNA	FAIL	NO	NO	-1.05596	58.0186
ENST00000645691	LINC01036	ENSG00000230426	long intergenic non-protein coding RNA 1036	lncRNA	FAIL	NO	NO	1.11013	40.5536
ENST00000458683	LINC01036	ENSG00000230426	long intergenic non-protein coding RNA 1036	lncRNA	FAIL	NO	NO	1.07211	52.3664
ENST00000642737	LINC01036	ENSG00000230426	long intergenic non-protein coding RNA 1036	lncRNA	FAIL	NO	NO	1.06281	58.0186
ENST00000609113	LINC01036	ENSG00000230426	long intergenic non-protein coding RNA 1036	lncRNA	FAIL	NO	NO	1.05591	58.0186
ENST00000643044	LINC01036	ENSG00000230426	long intergenic non-protein coding RNA 1036	lncRNA	FAIL	YES	NO	-1.24499	17.8525
ENST00000659970	LINC01036	ENSG00000230426	long intergenic non-protein coding RNA 1036	lncRNA	FAIL	NO	NO	-1.19769	26.2398
ENST00000644648	LINC01036	ENSG00000230426	long intergenic non-protein coding RNA 1036	lncRNA	FAIL	NO	NO	-1.11568	35.3069
ENST00000664099	LINC01036	ENSG00000230426	long intergenic non-protein coding RNA 1036	lncRNA	FAIL	NO	NO	-1.14403	35.3069
ENST00000429725	LINC01036	ENSG00000230426	long intergenic non-protein coding RNA 1036	lncRNA	FAIL	NO	NO	-1.05088	67.7629
ENST00000662036	LINC01036	ENSG00000230426	long intergenic non-protein coding RNA 1036	lncRNA	FAIL	NO	NO	-1.09003	67.7629
ENST00000692148	LINC01036	ENSG00000230426	long intergenic non-protein coding RNA 1036	lncRNA	FAIL	NO	NO	-1.08975	67.7629
ENST00000614505	LINC01036	ENSG00000230426	long intergenic non-protein coding RNA 1036	lncRNA	FAIL	NO	NO	-1.04621	71.8482
ENST00000667298	LINC01036	ENSG00000230426	long intergenic non-protein coding RNA 1036	lncRNA	FAIL	NO	NO	-1.0025	83.9706
ENST00000643891	LINC01036	ENSG00000230426	long intergenic non-protein coding RNA 1036	lncRNA	FAIL	NO	NO	-1.00249	83.9706
ENST00000644419	LINC01036	ENSG00000230426	long intergenic non-protein coding RNA 1036	lncRNA	FAIL	NO	NO	-1.00249	83.9706
ENST00000657376	LINC01036	ENSG00000230426	long intergenic non-protein coding RNA 1036	lncRNA	FAIL	NO	NO	-1.00249	83.9706
ENST00000453416	RSU1P1	ENSG00000230425	Ras suppressor protein 1 pseudogene 1	unprocessed_pseudogene	FAIL	NO	NO	1.00542	81.3928
ENST00000437898	EMC1-AS1	ENSG00000230424	EMC1 antisense RNA 1	lncRNA	FAIL	NO	NO	1.02239	75.3448
ENST00000690421	EMC1-AS1	ENSG00000230424	EMC1 antisense RNA 1	lncRNA	FAIL	NO	NO	1.00528	81.3928
ENST00000438217	ENSG00000230423	ENSG00000230423	novel transcript	lncRNA	FAIL	NO	NO	1.08307	63.2853
ENST00000656791	ENSG00000230423	ENSG00000230423	novel transcript	lncRNA	FAIL	NO	NO	1.08307	63.2853
ENST00000670727	ENSG00000230423	ENSG00000230423	novel transcript	lncRNA	FAIL	NO	NO	1.06349	67.7629
ENST00000667413	LINC00595	ENSG00000230417	long intergenic non-protein coding RNA 595	lncRNA	FAIL	NO	NO	1.13477	35.3069
ENST00000668124	LINC00595	ENSG00000230417	long intergenic non-protein coding RNA 595	lncRNA	FAIL	NO	NO	1.06895	52.3664
ENST00000634933	LINC00595	ENSG00000230417	long intergenic non-protein coding RNA 595	lncRNA	FAIL	NO	NO	1.06857	52.3664
ENST00000634946	LINC00595	ENSG00000230417	long intergenic non-protein coding RNA 595	lncRNA	FAIL	NO	NO	1.09613	52.3664
ENST00000665488	LINC00595	ENSG00000230417	long intergenic non-protein coding RNA 595	lncRNA	FAIL	NO	NO	1.09613	52.3664
ENST00000459633	LINC00595	ENSG00000230417	long intergenic non-protein coding RNA 595	lncRNA	FAIL	NO	NO	1.06597	58.0186
ENST00000624665	LINC00595	ENSG00000230417	long intergenic non-protein coding RNA 595	lncRNA	FAIL	NO	NO	1.04547	58.0186
ENST00000635545	LINC00595	ENSG00000230417	long intergenic non-protein coding RNA 595	lncRNA	FAIL	NO	NO	1.04712	67.7629
ENST00000634389	LINC00595	ENSG00000230417	long intergenic non-protein coding RNA 595	lncRNA	FAIL	NO	NO	1.01889	77.8633
ENST00000635520	LINC00595	ENSG00000230417	long intergenic non-protein coding RNA 595	lncRNA	FAIL	NO	NO	1.0133	77.8633
ENST00000659842	LINC00595	ENSG00000230417	long intergenic non-protein coding RNA 595	lncRNA	FAIL	NO	NO	1.00446	82.5758
ENST00000635180	LINC00595	ENSG00000230417	long intergenic non-protein coding RNA 595	lncRNA	FAIL	NO	NO	-1.04136	75.3448
ENST00000476909	LINC00595	ENSG00000230417	long intergenic non-protein coding RNA 595	lncRNA	FAIL	NO	NO	-1.00181	84.027
ENST00000453732	LINC01786	ENSG00000230415	long intergenic non-protein coding RNA 1786	lncRNA	FAIL	NO	NO	1.02809	71.8482
ENST00000434139	LINC01786	ENSG00000230415	long intergenic non-protein coding RNA 1786	lncRNA	FAIL	NO	NO	1.02	75.3448
ENST00000414016	RPL23P5	ENSG00000230406	ribosomal protein L23 pseudogene 5	processed_pseudogene	FAIL	NO	NO	-1.01663	79.8485
ENST00000658267	LINC01747	ENSG00000230400	long intergenic non-protein coding RNA 1747	lncRNA	FAIL	NO	NO	1.12974	40.5536
ENST00000634603	LINC01747	ENSG00000230400	long intergenic non-protein coding RNA 1747	lncRNA	FAIL	NO	NO	1.08026	46.2655
ENST00000437696	LINC01747	ENSG00000230400	long intergenic non-protein coding RNA 1747	lncRNA	FAIL	NO	NO	1.06654	52.3664
ENST00000667287	LINC01747	ENSG00000230400	long intergenic non-protein coding RNA 1747	lncRNA	FAIL	NO	NO	1.05336	58.0186
ENST00000653432	LINC01747	ENSG00000230400	long intergenic non-protein coding RNA 1747	lncRNA	FAIL	NO	NO	1.05306	58.0186
ENST00000441568	LINC01747	ENSG00000230400	long intergenic non-protein coding RNA 1747	lncRNA	FAIL	NO	NO	1.01701	75.3448
ENST00000428222	ENSG00000230392	ENSG00000230392	novel transcript	lncRNA	FAIL	NO	NO	1.00486	81.3928
ENST00000655027	ENSG00000230387	ENSG00000230387	novel transcript	lncRNA	FAIL	NO	NO	1.04403	58.0186
ENST00000657770	ENSG00000230387	ENSG00000230387	novel transcript	lncRNA	FAIL	NO	NO	1.04417	63.2853
ENST00000661460	ENSG00000230387	ENSG00000230387	novel transcript	lncRNA	FAIL	NO	NO	1.04501	63.2853
ENST00000652960	ENSG00000230387	ENSG00000230387	novel transcript	lncRNA	FAIL	NO	NO	1.04059	63.2853
ENST00000671613	ENSG00000230387	ENSG00000230387	novel transcript	lncRNA	FAIL	NO	NO	1.04218	63.2853
ENST00000668592	ENSG00000230387	ENSG00000230387	novel transcript	lncRNA	FAIL	NO	NO	1.04232	63.2853
ENST00000658111	ENSG00000230387	ENSG00000230387	novel transcript	lncRNA	FAIL	NO	NO	1.03452	63.2853
ENST00000659149	ENSG00000230387	ENSG00000230387	novel transcript	lncRNA	FAIL	NO	NO	1.03159	67.7629
ENST00000668880	ENSG00000230387	ENSG00000230387	novel transcript	lncRNA	FAIL	NO	NO	1.02883	71.8482
ENST00000653675	ENSG00000230387	ENSG00000230387	novel transcript	lncRNA	FAIL	NO	NO	1.02861	71.8482
ENST00000660732	ENSG00000230387	ENSG00000230387	novel transcript	lncRNA	FAIL	NO	NO	1.03047	71.8482
ENST00000670747	ENSG00000230387	ENSG00000230387	novel transcript	lncRNA	FAIL	NO	NO	1.0274	71.8482
ENST00000653250	ENSG00000230387	ENSG00000230387	novel transcript	lncRNA	FAIL	NO	NO	1.02633	71.8482
ENST00000659901	ENSG00000230387	ENSG00000230387	novel transcript	lncRNA	FAIL	NO	NO	1.02681	71.8482
ENST00000656333	ENSG00000230387	ENSG00000230387	novel transcript	lncRNA	FAIL	NO	NO	1.02552	71.8482
ENST00000622708	ENSG00000230387	ENSG00000230387	novel transcript	lncRNA	FAIL	NO	NO	1.02326	71.8482
ENST00000658127	ENSG00000230387	ENSG00000230387	novel transcript	lncRNA	FAIL	NO	NO	1.02652	71.8482
ENST00000670224	ENSG00000230387	ENSG00000230387	novel transcript	lncRNA	FAIL	NO	NO	1.02215	71.8482
ENST00000669864	ENSG00000230387	ENSG00000230387	novel transcript	lncRNA	FAIL	NO	NO	1.02144	71.8482
ENST00000671352	ENSG00000230387	ENSG00000230387	novel transcript	lncRNA	FAIL	NO	NO	1.02045	75.3448
ENST00000659548	ENSG00000230387	ENSG00000230387	novel transcript	lncRNA	FAIL	NO	NO	1.01739	75.3448
ENST00000671163	ENSG00000230387	ENSG00000230387	novel transcript	lncRNA	FAIL	NO	NO	1.01537	75.3448
ENST00000671511	ENSG00000230387	ENSG00000230387	novel transcript	lncRNA	FAIL	NO	NO	1.0141	77.8633
ENST00000658507	ENSG00000230387	ENSG00000230387	novel transcript	lncRNA	FAIL	NO	NO	1.01186	77.8633
ENST00000613502	ENSG00000230387	ENSG00000230387	novel transcript	lncRNA	FAIL	NO	NO	1.00848	79.8485
ENST00000662902	ENSG00000230387	ENSG00000230387	novel transcript	lncRNA	FAIL	NO	NO	1.00965	79.8485
ENST00000653694	ENSG00000230387	ENSG00000230387	novel transcript	lncRNA	FAIL	NO	NO	1.00709	79.8485
ENST00000688260	ENSG00000230387	ENSG00000230387	novel transcript	lncRNA	FAIL	NO	NO	1.00793	79.8485
ENST00000663750	ENSG00000230387	ENSG00000230387	novel transcript	lncRNA	FAIL	NO	NO	1.00045	83.7867
ENST00000411595	ENSG00000230387	ENSG00000230387	novel transcript	lncRNA	FAIL	NO	NO	-1.01897	77.8633
ENST00000687884	ENSG00000230387	ENSG00000230387	novel transcript	lncRNA	FAIL	NO	NO	-1.01677	77.8633
ENST00000454182	ENSG00000230379	ENSG00000230379	novel transcript	lncRNA	FAIL	NO	NO	1.0196	77.8633
ENST00000444178	ENSG00000230379	ENSG00000230379	novel transcript	lncRNA	FAIL	NO	NO	-1.02665	77.8633
ENST00000441666	ENSG00000230379	ENSG00000230379	novel transcript	lncRNA	FAIL	NO	NO	-1.00565	83.7867
ENST00000427857	FAM41C	ENSG00000230368	family with sequence similarity 41 member C	lncRNA	FAIL	NO	NO	1.19882	40.5536
ENST00000446136	FAM41C	ENSG00000230368	family with sequence similarity 41 member C	lncRNA	FAIL	NO	NO	1.0432	67.7629
ENST00000432963	FAM41C	ENSG00000230368	family with sequence similarity 41 member C	lncRNA	FAIL	NO	NO	-1.02583	77.8633
ENST00000581640	DSCR9	ENSG00000230366	Down syndrome critical region 9	lncRNA	FAIL	NO	NO	1.08262	46.2655
ENST00000578829	DSCR9	ENSG00000230366	Down syndrome critical region 9	lncRNA	FAIL	NO	NO	1.04232	63.2853
ENST00000584840	DSCR9	ENSG00000230366	Down syndrome critical region 9	lncRNA	FAIL	NO	NO	1.02057	71.8482
ENST00000585273	DSCR9	ENSG00000230366	Down syndrome critical region 9	lncRNA	FAIL	NO	NO	1.01788	75.3448
ENST00000428881	RPL4P3	ENSG00000230364	ribosomal protein L4 pseudogene 3	processed_pseudogene	FAIL	NO	NO	-1.10957	52.3664
ENST00000491343	TPI1P2	ENSG00000230359	triosephosphate isomerase 1 pseudogene 2	transcribed_processed_pseudogene	FAIL	NO	NO	1.06555	67.7629
ENST00000635637	TPI1P2	ENSG00000230359	triosephosphate isomerase 1 pseudogene 2	transcribed_processed_pseudogene	FAIL	NO	NO	1.00556	81.3928
ENST00000437591	FANCD2P2	ENSG00000230342	FANCD2 pseudogene 2	unprocessed_pseudogene	FAIL	NO	NO	-1.03397	71.8482
ENST00000625468	ENSG00000230333	ENSG00000230333	novel transcript, antisense to THSD7A	lncRNA	FAIL	NO	NO	1.12302	40.5536
ENST00000599875	ENSG00000230333	ENSG00000230333	novel transcript, antisense to THSD7A	lncRNA	FAIL	NO	NO	1.02146	75.3448
ENST00000433131	ENST00000433131	ENSG00000230325	novel transcript	lncRNA	FAIL	NO	NO	-1.01103	82.5758
ENST00000414877	LINC00159	ENSG00000230323	long intergenic non-protein coding RNA 159	lncRNA	FAIL	NO	NO	-1.02982	71.8482
ENST00000658887	LINC00159	ENSG00000230323	long intergenic non-protein coding RNA 159	lncRNA	FAIL	NO	NO	-1.00659	83.4261
ENST00000411605	LINC00159	ENSG00000230323	long intergenic non-protein coding RNA 159	lncRNA	FAIL	NO	NO	-1.00433	83.7867
ENST00000417273	ENSG00000230322	ENSG00000230322	novel transcript	lncRNA	FAIL	NO	NO	1.01378	77.8633
ENST00000666173	LINC01284	ENSG00000230317	long intergenic non-protein coding RNA 1284	lncRNA	FAIL	NO	NO	1.05292	58.0186
ENST00000669956	LINC01284	ENSG00000230317	long intergenic non-protein coding RNA 1284	lncRNA	FAIL	NO	NO	1.02868	67.7629
ENST00000665808	LINC01284	ENSG00000230317	long intergenic non-protein coding RNA 1284	lncRNA	FAIL	NO	NO	-1.03555	77.8633
ENST00000659896	LINC01284	ENSG00000230317	long intergenic non-protein coding RNA 1284	lncRNA	FAIL	NO	NO	-1.0156	79.8485
ENST00000449463	ENSG00000230309	ENSG00000230309	novel transcript	lncRNA	FAIL	NO	NO	-1.02803	75.3448
ENST00000655407	ENSG00000230303	ENSG00000230303	novel transcript	lncRNA	FAIL	NO	NO	1.00959	81.3928
ENST00000662476	ENSG00000230303	ENSG00000230303	novel transcript	lncRNA	FAIL	YES	NO	-1.27589	8.58074
ENST00000439544	ENSG00000230303	ENSG00000230303	novel transcript	lncRNA	FAIL	NO	NO	-1.14218	13.9891
ENST00000666824	ENSG00000230303	ENSG00000230303	novel transcript	lncRNA	FAIL	NO	NO	-1.19516	17.8525
ENST00000657057	ENSG00000230303	ENSG00000230303	novel transcript	lncRNA	FAIL	NO	NO	-1.13811	21.6455
ENST00000662699	ENSG00000230303	ENSG00000230303	novel transcript	lncRNA	FAIL	NO	NO	-1.11517	21.6455
ENST00000456242	ENSG00000230303	ENSG00000230303	novel transcript	lncRNA	FAIL	NO	NO	-1.18757	26.2398
ENST00000653610	ENSG00000230303	ENSG00000230303	novel transcript	lncRNA	FAIL	NO	NO	-1.09608	35.3069
ENST00000653820	ENSG00000230303	ENSG00000230303	novel transcript	lncRNA	FAIL	NO	NO	-1.09608	35.3069
ENST00000669324	ENSG00000230303	ENSG00000230303	novel transcript	lncRNA	FAIL	NO	NO	-1.09293	35.3069
ENST00000655578	ENSG00000230303	ENSG00000230303	novel transcript	lncRNA	FAIL	NO	NO	-1.09251	35.3069
ENST00000662218	ENSG00000230303	ENSG00000230303	novel transcript	lncRNA	FAIL	NO	NO	-1.11533	40.5536
ENST00000663552	ENSG00000230303	ENSG00000230303	novel transcript	lncRNA	FAIL	NO	NO	-1.11533	40.5536
ENST00000659440	ENSG00000230303	ENSG00000230303	novel transcript	lncRNA	FAIL	NO	NO	-1.12504	40.5536
ENST00000670006	ENSG00000230303	ENSG00000230303	novel transcript	lncRNA	FAIL	NO	NO	-1.0896	46.2655
ENST00000657835	ENSG00000230303	ENSG00000230303	novel transcript	lncRNA	FAIL	NO	NO	-1.08913	46.2655
ENST00000443630	ENSG00000230303	ENSG00000230303	novel transcript	lncRNA	FAIL	NO	NO	-1.08838	46.2655
ENST00000665605	ENSG00000230303	ENSG00000230303	novel transcript	lncRNA	FAIL	NO	NO	-1.09536	52.3664
ENST00000658640	ENSG00000230303	ENSG00000230303	novel transcript	lncRNA	FAIL	NO	NO	-1.09542	52.3664
ENST00000665115	ENSG00000230303	ENSG00000230303	novel transcript	lncRNA	FAIL	NO	NO	-1.09542	52.3664
ENST00000418478	ENSG00000230303	ENSG00000230303	novel transcript	lncRNA	FAIL	NO	NO	-1.14509	52.3664
ENST00000657430	ENSG00000230303	ENSG00000230303	novel transcript	lncRNA	FAIL	NO	NO	-1.14509	52.3664
ENST00000667142	ENSG00000230303	ENSG00000230303	novel transcript	lncRNA	FAIL	NO	NO	-1.07953	52.3664
ENST00000656046	ENSG00000230303	ENSG00000230303	novel transcript	lncRNA	FAIL	NO	NO	-1.0693	58.0186
ENST00000662541	ENSG00000230303	ENSG00000230303	novel transcript	lncRNA	FAIL	NO	NO	-1.05914	63.2853
ENST00000661241	ENSG00000230303	ENSG00000230303	novel transcript	lncRNA	FAIL	NO	NO	-1.05489	67.7629
ENST00000456087	STARD13-IT1	ENSG00000230300	STARD13 intronic transcript 1	lncRNA	FAIL	NO	NO	-1.03529	67.7629
ENST00000426067	ENSG00000230298	ENSG00000230298	novel transcript	lncRNA	FAIL	NO	NO	-1.09126	26.2398
ENST00000423746	GTF2IP23	ENSG00000230295	general transcription factor IIi pseudogene 23	unprocessed_pseudogene	FAIL	NO	NO	-1.01692	79.8485
ENST00000492623	ENSG00000230291	ENSG00000230291	ribosomal protein L26 (RPL26) pseudogene	processed_pseudogene	FAIL	NO	NO	-1.0237	77.8633
ENST00000415423	ENSG00000230289	ENSG00000230289	novel transcript	lncRNA	FAIL	NO	NO	1.01094	79.8485
ENST00000435545	ENSG00000230287	ENSG00000230287	novel pseudogene	processed_pseudogene	FAIL	NO	NO	1.08538	46.2655
ENST00000426794	ENSG00000230285	ENSG00000230285	novel transcript	lncRNA	FAIL	NO	NO	-1.01983	77.8633
ENST00000656983	LINC02525	ENSG00000230269	long intergenic non-protein coding RNA 2525	lncRNA	FAIL	NO	NO	1.01139	79.8485
ENST00000651632	LINC02603	ENSG00000230262	long intergenic non-protein coding RNA 2603	lncRNA	FAIL	NO	NO	1.00989	79.8485
ENST00000654029	LINC02603	ENSG00000230262	long intergenic non-protein coding RNA 2603	lncRNA	FAIL	NO	NO	-1.05481	63.2853
ENST00000666068	LINC02603	ENSG00000230262	long intergenic non-protein coding RNA 2603	lncRNA	FAIL	NO	NO	-1.038	67.7629
ENST00000602652	LINC02603	ENSG00000230262	long intergenic non-protein coding RNA 2603	lncRNA	FAIL	NO	NO	-1.02099	77.8633
ENST00000602602	LINC02603	ENSG00000230262	long intergenic non-protein coding RNA 2603	lncRNA	FAIL	NO	NO	-1.01927	77.8633
ENST00000668497	LINC02603	ENSG00000230262	long intergenic non-protein coding RNA 2603	lncRNA	FAIL	NO	NO	-1.02087	77.8633
ENST00000587325	ENSG00000230258	ENSG00000230258	novel transcript	lncRNA	FAIL	NO	NO	1.00893	79.8485
ENST00000414128	PDE4DIPP9	ENSG00000230239	PDE4DIP pseudogene 9	unprocessed_pseudogene	FAIL	NO	NO	-1.12599	13.9891
ENST00000419196	ENSG00000230234	ENSG00000230234	novel transcript	lncRNA	FAIL	NO	NO	1.01877	75.3448
ENST00000458368	ENSG00000230226	ENSG00000230226	novel transcript	lncRNA	FAIL	NO	NO	-1.03618	67.7629
ENST00000678624	ATXN8OS	ENSG00000230223	ATXN8 opposite strand lncRNA	lncRNA	FAIL	NO	NO	1.00305	82.5758
ENST00000677785	ATXN8OS	ENSG00000230223	ATXN8 opposite strand lncRNA	lncRNA	FAIL	NO	NO	-1.03168	75.3448
ENST00000660386	ATXN8OS	ENSG00000230223	ATXN8 opposite strand lncRNA	lncRNA	FAIL	NO	NO	-1.00093	84.027
ENST00000504766	CIBAR1P2	ENSG00000230219	CIBAR1 pseudogene 2	transcribed_processed_pseudogene	FAIL	NO	NO	1.03412	71.8482
ENST00000502308	CIBAR1P2	ENSG00000230219	CIBAR1 pseudogene 2	transcribed_processed_pseudogene	FAIL	NO	NO	1.01649	77.8633
ENST00000415147	CBR1-AS1	ENSG00000230212	CBR1 antisense RNA 1	lncRNA	FAIL	NO	NO	1.07781	46.2655
ENST00000535199	CBR1-AS1	ENSG00000230212	CBR1 antisense RNA 1	lncRNA	FAIL	NO	NO	-1.00276	83.9706
ENST00000417838	ENSG00000230205	ENSG00000230205	novel transcript	lncRNA	FAIL	NO	NO	1.03229	71.8482
ENST00000435028	ENSG00000230197	ENSG00000230197	novel transcript	lncRNA	FAIL	NO	NO	-1.1434	46.2655
ENST00000442355	ENSG00000230197	ENSG00000230197	novel transcript	lncRNA	FAIL	NO	NO	-1.1434	46.2655
ENST00000453261	ENSG00000230192	ENSG00000230192	STAM binding protein-like 1 (STAMBPL1) pseudogene	processed_pseudogene	FAIL	NO	NO	-1.04913	71.8482
ENST00000448131	ENSG00000230190	ENSG00000230190	novel transcript	lncRNA	FAIL	NO	NO	-1.0338	71.8482
ENST00000411606	RABGEF1P2	ENSG00000230189	RABGEF1 pseudogene 2	transcribed_unprocessed_pseudogene	FAIL	NO	NO	1.11698	52.3664
ENST00000656504	HSDL2-AS1	ENSG00000230185	HSDL2 antisense RNA 1	lncRNA	FAIL	NO	NO	1.06612	67.7629
ENST00000460965	HSDL2-AS1	ENSG00000230185	HSDL2 antisense RNA 1	lncRNA	FAIL	NO	NO	-1.02815	75.3448
ENST00000426929	SMYD3-IT1	ENSG00000230184	SMYD3 intronic transcript 1	lncRNA	FAIL	NO	NO	-1.00967	82.5758
ENST00000559681	CNOT6LP1	ENSG00000230183	CNOT6L pseudogene 1	processed_pseudogene	FAIL	NO	NO	1.06807	58.0186
ENST00000429293	ENSG00000230163	ENSG00000230163	novel transcript	lncRNA	FAIL	NO	NO	-1.04475	63.2853
ENST00000656762	LINC00443	ENSG00000230156	long intergenic non-protein coding RNA 443	lncRNA	FAIL	NO	NO	1.03536	71.8482
ENST00000418803	ENSG00000230149	ENSG00000230149	novel transcript, antisense to SUN2	lncRNA	FAIL	NO	NO	1.02788	71.8482
ENST00000508688	HOXB-AS1	ENSG00000230148	HOXB cluster antisense RNA 1	lncRNA	FAIL	NO	NO	1.09297	46.2655
ENST00000502764	HOXB-AS1	ENSG00000230148	HOXB cluster antisense RNA 1	lncRNA	FAIL	NO	NO	1.07329	52.3664
ENST00000435312	HOXB-AS1	ENSG00000230148	HOXB cluster antisense RNA 1	lncRNA	FAIL	NO	NO	1.03398	67.7629
ENST00000504972	HOXB-AS1	ENSG00000230148	HOXB cluster antisense RNA 1	lncRNA	FAIL	NO	NO	-1.03078	71.8482
ENST00000455977	LINC01075	ENSG00000230142	long intergenic non-protein coding RNA 1075	lncRNA	FAIL	NO	NO	-1.02281	77.8633
ENST00000446644	NPAS2-AS1	ENSG00000230140	NPAS2 antisense RNA 1	lncRNA	FAIL	NO	NO	-1.04967	58.0186
ENST00000433012	NPAS2-AS1	ENSG00000230140	NPAS2 antisense RNA 1	lncRNA	FAIL	NO	NO	-1.03827	67.7629
ENST00000652285	NPAS2-AS1	ENSG00000230140	NPAS2 antisense RNA 1	lncRNA	FAIL	NO	NO	-1.0404	67.7629
ENST00000439150	NPAS2-AS1	ENSG00000230140	NPAS2 antisense RNA 1	lncRNA	FAIL	NO	NO	-1.01087	81.3928
ENST00000669143	LINC01721	ENSG00000230133	long intergenic non-protein coding RNA 1721	lncRNA	FAIL	NO	NO	1.07669	58.0186
ENST00000667083	LINC01721	ENSG00000230133	long intergenic non-protein coding RNA 1721	lncRNA	FAIL	NO	NO	1.03828	67.7629
ENST00000657180	LINC01721	ENSG00000230133	long intergenic non-protein coding RNA 1721	lncRNA	FAIL	NO	NO	1.01635	77.8633
ENST00000448347	LINC02641	ENSG00000230131	long intergenic non-protein coding RNA 2641	lncRNA	FAIL	NO	NO	-1.04762	63.2853
ENST00000448671	LINC02641	ENSG00000230131	long intergenic non-protein coding RNA 2641	lncRNA	FAIL	NO	NO	-1.01048	79.8485
ENST00000659823	LINC02641	ENSG00000230131	long intergenic non-protein coding RNA 2641	lncRNA	FAIL	NO	NO	-1.00156	84.027
ENST00000443165	FGF12-AS2	ENSG00000230126	FGF12 antisense RNA 2	lncRNA	FAIL	NO	NO	1.05132	58.0186
ENST00000426354	ENSG00000230120	ENSG00000230120	novel transcript	lncRNA	FAIL	NO	NO	1.01943	75.3448
ENST00000425454	TPRG1-AS2	ENSG00000230115	TPRG1 antisense RNA 2	lncRNA	FAIL	NO	NO	-1.06781	46.2655
ENST00000442757	ENSG00000230113	ENSG00000230113	novel transcript	lncRNA	FAIL	NO	NO	1.09123	46.2655
ENST00000433460	LINC02643	ENSG00000230109	long intergenic non-protein coding RNA 2643	lncRNA	FAIL	NO	NO	-1.06065	52.3664
ENST00000428765	ENSG00000230107	ENSG00000230107	novel transcript	lncRNA	FAIL	NO	NO	1.00597	81.3928
ENST00000446028	ENSG00000230105	ENSG00000230105	novel transcript	lncRNA	FAIL	NO	NO	1.06153	58.0186
ENST00000597974	LINC02028	ENSG00000230102	long intergenic non-protein coding RNA 2028	lncRNA	FAIL	NO	NO	1.00292	82.5758
ENST00000629795	LINC02028	ENSG00000230102	long intergenic non-protein coding RNA 2028	lncRNA	FAIL	NO	NO	-1.08686	30.6018
ENST00000458224	LINC02028	ENSG00000230102	long intergenic non-protein coding RNA 2028	lncRNA	FAIL	NO	NO	-1.08253	35.3069
ENST00000663517	LINC02028	ENSG00000230102	long intergenic non-protein coding RNA 2028	lncRNA	FAIL	NO	NO	-1.05197	52.3664
ENST00000598535	LINC02028	ENSG00000230102	long intergenic non-protein coding RNA 2028	lncRNA	FAIL	NO	NO	-1.05453	58.0186
ENST00000666958	LINC02028	ENSG00000230102	long intergenic non-protein coding RNA 2028	lncRNA	FAIL	NO	NO	-1.05146	58.0186
ENST00000656099	LINC02028	ENSG00000230102	long intergenic non-protein coding RNA 2028	lncRNA	FAIL	NO	NO	-1.05024	58.0186
ENST00000627909	LINC02028	ENSG00000230102	long intergenic non-protein coding RNA 2028	lncRNA	FAIL	NO	NO	-1.04763	63.2853
ENST00000669236	LINC02028	ENSG00000230102	long intergenic non-protein coding RNA 2028	lncRNA	FAIL	NO	NO	-1.04522	63.2853
ENST00000657966	LINC02028	ENSG00000230102	long intergenic non-protein coding RNA 2028	lncRNA	FAIL	NO	NO	-1.05386	63.2853
ENST00000660282	LINC02028	ENSG00000230102	long intergenic non-protein coding RNA 2028	lncRNA	FAIL	NO	NO	-1.05907	63.2853
ENST00000449350	LINC02028	ENSG00000230102	long intergenic non-protein coding RNA 2028	lncRNA	FAIL	NO	NO	-1.04777	63.2853
ENST00000630262	LINC02028	ENSG00000230102	long intergenic non-protein coding RNA 2028	lncRNA	FAIL	NO	NO	-1.04015	63.2853
ENST00000609304	LINC02028	ENSG00000230102	long intergenic non-protein coding RNA 2028	lncRNA	FAIL	NO	NO	-1.04092	63.2853
ENST00000609933	LINC02028	ENSG00000230102	long intergenic non-protein coding RNA 2028	lncRNA	FAIL	NO	NO	-1.04092	63.2853
ENST00000609015	LINC02028	ENSG00000230102	long intergenic non-protein coding RNA 2028	lncRNA	FAIL	NO	NO	-1.03734	67.7629
ENST00000660199	LINC02028	ENSG00000230102	long intergenic non-protein coding RNA 2028	lncRNA	FAIL	NO	NO	-1.03882	67.7629
ENST00000668599	LINC02028	ENSG00000230102	long intergenic non-protein coding RNA 2028	lncRNA	FAIL	NO	NO	-1.03684	67.7629
ENST00000630484	LINC02028	ENSG00000230102	long intergenic non-protein coding RNA 2028	lncRNA	FAIL	NO	NO	-1.02987	71.8482
ENST00000668675	LINC02028	ENSG00000230102	long intergenic non-protein coding RNA 2028	lncRNA	FAIL	NO	NO	-1.03226	71.8482
ENST00000653573	LINC02028	ENSG00000230102	long intergenic non-protein coding RNA 2028	lncRNA	FAIL	NO	NO	-1.02947	75.3448
ENST00000654490	LINC02028	ENSG00000230102	long intergenic non-protein coding RNA 2028	lncRNA	FAIL	NO	NO	-1.02279	75.3448
ENST00000593326	LINC02028	ENSG00000230102	long intergenic non-protein coding RNA 2028	lncRNA	FAIL	NO	NO	-1.0192	77.8633
ENST00000661206	LINC02028	ENSG00000230102	long intergenic non-protein coding RNA 2028	lncRNA	FAIL	NO	NO	-1.02468	77.8633
ENST00000669285	LINC02028	ENSG00000230102	long intergenic non-protein coding RNA 2028	lncRNA	FAIL	NO	NO	-1.01354	79.8485
ENST00000670206	LINC02028	ENSG00000230102	long intergenic non-protein coding RNA 2028	lncRNA	FAIL	NO	NO	-1.00737	82.5758
ENST00000629693	LINC02028	ENSG00000230102	long intergenic non-protein coding RNA 2028	lncRNA	FAIL	NO	NO	-1.00727	82.5758
ENST00000422410	ENSG00000230100	ENSG00000230100	novel transcript	lncRNA	FAIL	NO	NO	1.04118	71.8482
ENST00000702423	ZBTB47-AS1	ENSG00000230084	ZBTB47 and NKTR antisense RNA 1	lncRNA	FAIL	NO	NO	1.01819	75.3448
ENST00000445452	ZBTB47-AS1	ENSG00000230084	ZBTB47 and NKTR antisense RNA 1	lncRNA	FAIL	NO	NO	1.01193	77.8633
ENST00000438017	ZBTB47-AS1	ENSG00000230084	ZBTB47 and NKTR antisense RNA 1	lncRNA	FAIL	NO	NO	1.00196	82.5758
ENST00000653434	ZBTB47-AS1	ENSG00000230084	ZBTB47 and NKTR antisense RNA 1	lncRNA	FAIL	NO	NO	-1.11168	35.3069
ENST00000668806	ZBTB47-AS1	ENSG00000230084	ZBTB47 and NKTR antisense RNA 1	lncRNA	FAIL	NO	NO	-1.03627	67.7629
ENST00000434363	ZBTB47-AS1	ENSG00000230084	ZBTB47 and NKTR antisense RNA 1	lncRNA	FAIL	NO	NO	-1.01361	79.8485
ENST00000431558	PRRT3-AS1	ENSG00000230082	PRRT3 antisense RNA 1	lncRNA	FAIL	NO	NO	1.18142	30.6018
ENST00000688682	ENSG00000230074	ENSG00000230074	novel transcript	lncRNA	FAIL	NO	NO	1.07044	58.0186
ENST00000702085	ENSG00000230074	ENSG00000230074	novel transcript	lncRNA	FAIL	NO	NO	1.01663	77.8633
ENST00000434627	ENSG00000230074	ENSG00000230074	novel transcript	lncRNA	FAIL	NO	NO	-1.0436	67.7629
ENST00000654838	ENSG00000230074	ENSG00000230074	novel transcript	lncRNA	FAIL	NO	NO	-1.03655	71.8482
ENST00000431803	CDC42-IT1	ENSG00000230068	CDC42 intronic transcript 1	lncRNA	FAIL	NO	NO	1.00589	81.3928
ENST00000450509	ENSG00000230065	ENSG00000230065	novel transcript	lncRNA	FAIL	NO	NO	1.05925	58.0186
ENST00000446847	ENSG00000230063	ENSG00000230063	novel transcript, sense intronic to PPP2R5A	lncRNA	FAIL	NO	NO	-1.03156	75.3448
ENST00000423310	TRPM2-AS	ENSG00000230061	TRPM2 antisense RNA	lncRNA	FAIL	NO	NO	1.06523	58.0186
ENST00000456880	TRPM2-AS	ENSG00000230061	TRPM2 antisense RNA	lncRNA	FAIL	NO	NO	1.00215	82.5758
ENST00000692427	ENSG00000230051	ENSG00000230051	novel transcript	lncRNA	FAIL	NO	NO	1.02243	71.8482
ENST00000413244	ENSG00000230051	ENSG00000230051	novel transcript	lncRNA	FAIL	NO	NO	-1.01837	77.8633
ENST00000668323	ENSG00000230051	ENSG00000230051	novel transcript	lncRNA	FAIL	NO	NO	-1.0057	82.5758
ENST00000669277	ENSG00000230051	ENSG00000230051	novel transcript	lncRNA	FAIL	NO	NO	-1.00278	83.7867
ENST00000455572	BIRC6-AS1	ENSG00000230046	BIRC6 antisense RNA 1	lncRNA	FAIL	NO	NO	-1.03089	71.8482
ENST00000656527	LINC00364	ENSG00000230040	long intergenic non-protein coding RNA 364	lncRNA	FAIL	NO	NO	-1.02397	77.8633
ENST00000415120	LINC00364	ENSG00000230040	long intergenic non-protein coding RNA 364	lncRNA	FAIL	NO	NO	-1.00641	83.4261
ENST00000426799	CCNYL5	ENSG00000230039	cyclin Y like 5 (pseudogene)	processed_pseudogene	FAIL	NO	NO	1.04855	67.7629
ENST00000392399	UBBP1	ENSG00000230037	ubiquitin B pseudogene 1	processed_pseudogene	FAIL	NO	NO	-1.00139	83.9706
ENST00000427073	ENSG00000230033	ENSG00000230033	novel transcript	lncRNA	FAIL	NO	NO	-1.02616	75.3448
ENST00000453455	ENST00000453455	ENSG00000230030	novel transcript	lncRNA	FAIL	NO	NO	-1.03426	71.8482
ENST00000434540	ENSG00000230027	ENSG00000230027	novel transcript	lncRNA	FAIL	NO	NO	1.03592	67.7629
ENST00000659190	ENSG00000230027	ENSG00000230027	novel transcript	lncRNA	FAIL	NO	NO	1.03798	71.8482
ENST00000452176	ENSG00000230021	ENSG00000230021	septin 14 (SEPT14) pseudogene	transcribed_processed_pseudogene	FAIL	NO	NO	1.0143	81.3928
ENST00000665997	CT70	ENSG00000230013	cancer/testis associated transcript 70	lncRNA	FAIL	NO	NO	1.06113	52.3664
ENST00000457720	CT70	ENSG00000230013	cancer/testis associated transcript 70	lncRNA	FAIL	NO	NO	1.04175	63.2853
ENST00000670487	CT70	ENSG00000230013	cancer/testis associated transcript 70	lncRNA	FAIL	NO	NO	1.01551	75.3448
ENST00000441587	ALMS1-IT1	ENSG00000230002	ALMS1 intronic transcript 1	lncRNA	FAIL	NO	NO	-1.02701	77.8633
ENST00000457383	ENSG00000230001	ENSG00000230001	novel transcript	lncRNA	FAIL	NO	NO	1.00498	82.5758
ENST00000666203	ENSG00000230000	ENSG00000230000	novel transcript	lncRNA	FAIL	NO	NO	1.14981	46.2655
ENST00000618600	ENSG00000230000	ENSG00000230000	novel transcript	lncRNA	FAIL	NO	NO	1.09843	58.0186
ENST00000456890	ENSG00000230000	ENSG00000230000	novel transcript	lncRNA	FAIL	NO	NO	-1.01114	82.5758
ENST00000615248	ENSG00000230000	ENSG00000230000	novel transcript	lncRNA	FAIL	NO	NO	-1.01114	82.5758
ENST00000414261	SGSM3-AS1	ENSG00000229999	SGSM3 antisense RNA 1	lncRNA	FAIL	NO	NO	-1.03098	75.3448
ENST00000607915	SGSM3-AS1	ENSG00000229999	SGSM3 antisense RNA 1	lncRNA	FAIL	NO	NO	-1.01957	79.8485
ENST00000608572	SGSM3-AS1	ENSG00000229999	SGSM3 antisense RNA 1	lncRNA	FAIL	NO	NO	-1.01463	81.3928
ENST00000425183	ENSG00000229996	ENSG00000229996	novel transcript	lncRNA	FAIL	NO	NO	-1.02928	75.3448
ENST00000665868	MIR181A1HG	ENSG00000229989	MIR181A1 host gene	lncRNA	FAIL	NO	NO	1.13745	35.3069
ENST00000436880	MIR181A1HG	ENSG00000229989	MIR181A1 host gene	lncRNA	FAIL	NO	NO	1.13689	35.3069
ENST00000686308	MIR181A1HG	ENSG00000229989	MIR181A1 host gene	lncRNA	FAIL	NO	NO	1.07983	58.0186
ENST00000692165	MIR181A1HG	ENSG00000229989	MIR181A1 host gene	lncRNA	FAIL	NO	NO	1.07983	58.0186
ENST00000653207	MIR181A1HG	ENSG00000229989	MIR181A1 host gene	lncRNA	FAIL	NO	NO	1.05527	63.2853
ENST00000412162	MIR181A1HG	ENSG00000229989	MIR181A1 host gene	lncRNA	FAIL	NO	NO	1.03851	67.7629
ENST00000660348	MIR181A1HG	ENSG00000229989	MIR181A1 host gene	lncRNA	FAIL	NO	NO	1.04662	67.7629
ENST00000432296	MIR181A1HG	ENSG00000229989	MIR181A1 host gene	lncRNA	FAIL	NO	NO	1.03147	67.7629
ENST00000416842	ENST00000416842	ENSG00000229986	novel transcript	lncRNA	FAIL	NO	NO	-1.00483	83.4261
ENST00000444750	ENSG00000229983	ENSG00000229983	novel transcript	lncRNA	FAIL	NO	NO	1.02876	67.7629
ENST00000593666	LINC01435	ENSG00000229981	long intergenic non-protein coding RNA 1435	lncRNA	FAIL	NO	NO	1.03709	67.7629
ENST00000594566	LINC01435	ENSG00000229981	long intergenic non-protein coding RNA 1435	lncRNA	FAIL	NO	NO	1.03709	67.7629
ENST00000596000	LINC01435	ENSG00000229981	long intergenic non-protein coding RNA 1435	lncRNA	FAIL	NO	NO	1.03709	67.7629
ENST00000596263	LINC01435	ENSG00000229981	long intergenic non-protein coding RNA 1435	lncRNA	FAIL	NO	NO	1.03709	67.7629
ENST00000597234	LINC01435	ENSG00000229981	long intergenic non-protein coding RNA 1435	lncRNA	FAIL	NO	NO	1.03709	67.7629
ENST00000598903	LINC01435	ENSG00000229981	long intergenic non-protein coding RNA 1435	lncRNA	FAIL	NO	NO	1.03709	67.7629
ENST00000601212	LINC01435	ENSG00000229981	long intergenic non-protein coding RNA 1435	lncRNA	FAIL	NO	NO	1.03709	67.7629
ENST00000601410	LINC01435	ENSG00000229981	long intergenic non-protein coding RNA 1435	lncRNA	FAIL	NO	NO	1.03709	67.7629
ENST00000601466	LINC01435	ENSG00000229981	long intergenic non-protein coding RNA 1435	lncRNA	FAIL	NO	NO	1.03709	67.7629
ENST00000601505	LINC01435	ENSG00000229981	long intergenic non-protein coding RNA 1435	lncRNA	FAIL	NO	NO	1.03709	67.7629
ENST00000595603	LINC01435	ENSG00000229981	long intergenic non-protein coding RNA 1435	lncRNA	FAIL	NO	NO	1.01822	75.3448
ENST00000630847	LINC01435	ENSG00000229981	long intergenic non-protein coding RNA 1435	lncRNA	FAIL	NO	NO	1.02188	75.3448
ENST00000656439	LINC01435	ENSG00000229981	long intergenic non-protein coding RNA 1435	lncRNA	FAIL	NO	NO	1.01205	77.8633
ENST00000622852	LINC01435	ENSG00000229981	long intergenic non-protein coding RNA 1435	lncRNA	FAIL	NO	NO	-1.06521	71.8482
ENST00000523470	TOB1-AS1	ENSG00000229980	TOB1 antisense RNA 1	lncRNA	FAIL	NO	NO	1.00281	82.5758
ENST00000416263	TOB1-AS1	ENSG00000229980	TOB1 antisense RNA 1	lncRNA	FAIL	NO	NO	-1.06194	52.3664
ENST00000514358	TOB1-AS1	ENSG00000229980	TOB1 antisense RNA 1	lncRNA	FAIL	NO	NO	-1.05286	58.0186
ENST00000671267	TOB1-AS1	ENSG00000229980	TOB1 antisense RNA 1	lncRNA	FAIL	NO	NO	-1.04536	63.2853
ENST00000519432	TOB1-AS1	ENSG00000229980	TOB1 antisense RNA 1	lncRNA	FAIL	NO	NO	-1.00901	82.5758
ENST00000665074	ENSG00000229976	ENSG00000229976	novel transcript	lncRNA	FAIL	NO	NO	1.044	63.2853
ENST00000668185	ENSG00000229976	ENSG00000229976	novel transcript	lncRNA	FAIL	NO	NO	1.04377	63.2853
ENST00000444436	ENSG00000229976	ENSG00000229976	novel transcript	lncRNA	FAIL	NO	NO	1.03172	67.7629
ENST00000424126	MAGEA4-AS1	ENSG00000229967	MAGEA4 antisense RNA 1	lncRNA	FAIL	NO	NO	1.01467	77.8633
ENST00000419694	ENST00000419694	ENSG00000229962	novel transcript	lncRNA	FAIL	NO	NO	1.04558	63.2853
ENST00000441338	ENSG00000229960	ENSG00000229960	novel transcript	lncRNA	FAIL	NO	NO	-1.00456	83.7867
ENST00000587066	ZRANB2-DT	ENSG00000229956	ZRANB2 divergent transcript	lncRNA	FAIL	NO	NO	1.052	71.8482
ENST00000608579	ZRANB2-DT	ENSG00000229956	ZRANB2 divergent transcript	lncRNA	FAIL	NO	NO	1.01421	77.8633
ENST00000430605	ZRANB2-DT	ENSG00000229956	ZRANB2 divergent transcript	lncRNA	FAIL	NO	NO	1.01306	77.8633
ENST00000585415	ZRANB2-DT	ENSG00000229956	ZRANB2 divergent transcript	lncRNA	FAIL	NO	NO	1.01808	79.8485
ENST00000585499	ZRANB2-DT	ENSG00000229956	ZRANB2 divergent transcript	lncRNA	FAIL	NO	NO	1.01808	79.8485
ENST00000586006	ZRANB2-DT	ENSG00000229956	ZRANB2 divergent transcript	lncRNA	FAIL	NO	NO	1.01305	81.3928
ENST00000587306	ZRANB2-DT	ENSG00000229956	ZRANB2 divergent transcript	lncRNA	FAIL	NO	NO	1.01305	81.3928
ENST00000634641	ZRANB2-DT	ENSG00000229956	ZRANB2 divergent transcript	lncRNA	FAIL	NO	NO	1.00489	81.3928
ENST00000415780	ZRANB2-DT	ENSG00000229956	ZRANB2 divergent transcript	lncRNA	FAIL	NO	NO	1.00184	83.4261
ENST00000630885	ZRANB2-DT	ENSG00000229956	ZRANB2 divergent transcript	lncRNA	FAIL	NO	NO	-1.01884	77.8633
ENST00000411721	ZRANB2-DT	ENSG00000229956	ZRANB2 divergent transcript	lncRNA	FAIL	NO	NO	-1.02256	77.8633
ENST00000625896	ZRANB2-DT	ENSG00000229956	ZRANB2 divergent transcript	lncRNA	FAIL	NO	NO	-1.01653	77.8633
ENST00000670550	ZRANB2-DT	ENSG00000229956	ZRANB2 divergent transcript	lncRNA	FAIL	NO	NO	-1.01255	81.3928
ENST00000594152	ZRANB2-DT	ENSG00000229956	ZRANB2 divergent transcript	lncRNA	FAIL	NO	NO	-1.00697	82.5758
ENST00000627902	ZRANB2-DT	ENSG00000229956	ZRANB2 divergent transcript	lncRNA	FAIL	NO	NO	-1.0059	83.4261
ENST00000600103	ZRANB2-DT	ENSG00000229956	ZRANB2 divergent transcript	lncRNA	FAIL	NO	NO	-1.00664	83.4261
ENST00000626344	ZRANB2-DT	ENSG00000229956	ZRANB2 divergent transcript	lncRNA	FAIL	NO	NO	-1.00355	83.7867
ENST00000454123	ENSG00000229955	ENSG00000229955	novel transcript, sense intronic to CSNK1E	lncRNA	FAIL	NO	NO	-1.03672	77.8633
ENST00000434633	MTND2P2	ENSG00000229954	MT-ND2 pseudogene 2	processed_pseudogene	FAIL	NO	NO	-1.00292	84.027
ENST00000448869	BCAN-AS2	ENSG00000229953	BCAN antisense RNA 2	lncRNA	FAIL	NO	NO	1.02746	71.8482
ENST00000420569	B3GALNT1P1	ENSG00000229948	beta-1,3-N-acetylgalactosaminyltransferase 1 pseudogene 1	processed_pseudogene	FAIL	NO	NO	1.04928	67.7629
ENST00000412133	PDE11A-AS1	ENSG00000229941	PDE11A antisense RNA 1	lncRNA	FAIL	NO	NO	1.14888	35.3069
ENST00000450227	PDE11A-AS1	ENSG00000229941	PDE11A antisense RNA 1	lncRNA	FAIL	NO	NO	1.11643	46.2655
ENST00000653062	PDE11A-AS1	ENSG00000229941	PDE11A antisense RNA 1	lncRNA	FAIL	NO	NO	1.10415	46.2655
ENST00000412809	MYO16-AS2	ENSG00000229938	MYO16 antisense RNA 2	lncRNA	FAIL	NO	NO	1.01741	75.3448
ENST00000415292	YWHAZP3	ENSG00000229932	tyrosine 3-monooxygenase/tryptophan 5-monooxygenase activation protein zeta pseudogene 3	processed_pseudogene	FAIL	YES	NO	1.34985	35.3069
ENST00000685689	ATXN1-AS1	ENSG00000229931	ATXN1 antisense RNA 1	lncRNA	FAIL	NO	NO	1.12054	40.5536
ENST00000693115	ATXN1-AS1	ENSG00000229931	ATXN1 antisense RNA 1	lncRNA	FAIL	NO	NO	1.1016	40.5536
ENST00000450930	ATXN1-AS1	ENSG00000229931	ATXN1 antisense RNA 1	lncRNA	FAIL	NO	NO	1.07611	46.2655
ENST00000701248	ATXN1-AS1	ENSG00000229931	ATXN1 antisense RNA 1	lncRNA	FAIL	NO	NO	1.08689	46.2655
ENST00000423260	ATXN1-AS1	ENSG00000229931	ATXN1 antisense RNA 1	lncRNA	FAIL	NO	NO	1.06785	52.3664
ENST00000689080	ATXN1-AS1	ENSG00000229931	ATXN1 antisense RNA 1	lncRNA	FAIL	NO	NO	1.05966	52.3664
ENST00000692306	ATXN1-AS1	ENSG00000229931	ATXN1 antisense RNA 1	lncRNA	FAIL	NO	NO	1.05966	52.3664
ENST00000425609	LINC00400	ENSG00000229928	long intergenic non-protein coding RNA 400	lncRNA	FAIL	NO	NO	-1.00274	83.9706
ENST00000449995	RPS4XP5	ENSG00000229920	ribosomal protein S4X pseudogene 5	transcribed_processed_pseudogene	FAIL	YES	NO	-1.20916	13.9891
ENST00000419038	RPS4XP5	ENSG00000229920	ribosomal protein S4X pseudogene 5	transcribed_processed_pseudogene	FAIL	NO	NO	-1.13682	30.6018
ENST00000439303	ELOCP3	ENSG00000229919	elongin C pseudogene 3	processed_pseudogene	FAIL	NO	NO	1.0442	63.2853
ENST00000447880	ENST00000447880	ENSG00000229915	novel transcript	lncRNA	FAIL	NO	NO	1.02647	71.8482
ENST00000439139	ENST00000439139	ENSG00000229914	ribosomal protein S10 (RPS10) pseudogene	processed_pseudogene	FAIL	NO	NO	-1.17007	40.5536
ENST00000445908	ENSG00000229912	ENSG00000229912	novel transcript	lncRNA	FAIL	NO	NO	-1.0445	67.7629
ENST00000429109	FOXO6-AS1	ENSG00000229901	FOXO6 antisense RNA 1	lncRNA	FAIL	NO	NO	-1.04144	71.8482
ENST00000607445	ENSG00000229896	ENSG00000229896	novel transcript	lncRNA	FAIL	NO	NO	1.05694	58.0186
ENST00000437559	ENSG00000229896	ENSG00000229896	novel transcript	lncRNA	FAIL	NO	NO	1.02724	71.8482
ENST00000424852	LINC01315	ENSG00000229891	long intergenic non-protein coding RNA 1315	lncRNA	FAIL	NO	NO	1.07921	46.2655
ENST00000669665	LINC01315	ENSG00000229891	long intergenic non-protein coding RNA 1315	lncRNA	FAIL	NO	NO	1.02797	71.8482
ENST00000412060	LINC01315	ENSG00000229891	long intergenic non-protein coding RNA 1315	lncRNA	FAIL	NO	NO	1.0276	75.3448
ENST00000653912	LINC01315	ENSG00000229891	long intergenic non-protein coding RNA 1315	lncRNA	FAIL	NO	NO	1.01392	77.8633
ENST00000432473	LINC01315	ENSG00000229891	long intergenic non-protein coding RNA 1315	lncRNA	FAIL	NO	NO	-1.01081	82.5758
ENST00000411872	ENSG00000229886	ENSG00000229886	novel pseudogene similar to part of CGRP receptor component (CRCP)	processed_pseudogene	FAIL	NO	NO	-1.02342	79.8485
ENST00000418953	ENSG00000229882	ENSG00000229882	novel transcript	lncRNA	FAIL	NO	NO	1.01382	77.8633
ENST00000431361	OGFR-AS1	ENSG00000229873	OGFR antisense RNA 1	lncRNA	FAIL	NO	NO	-1.01171	81.3928
ENST00000431108	EEF1A1-AS1	ENSG00000229862	EEF1A1 antisense RNA 1	lncRNA	FAIL	NO	NO	1.02054	75.3448
ENST00000429386	EEF1A1-AS1	ENSG00000229862	EEF1A1 antisense RNA 1	lncRNA	FAIL	NO	NO	1.01528	77.8633
ENST00000627271	ENSG00000229855	ENSG00000229855	novel transcript	lncRNA	FAIL	NO	NO	1.06268	67.7629
ENST00000658417	ENSG00000229855	ENSG00000229855	novel transcript	lncRNA	FAIL	NO	NO	1.06268	67.7629
ENST00000668258	ENSG00000229855	ENSG00000229855	novel transcript	lncRNA	FAIL	NO	NO	1.06216	67.7629
ENST00000596736	ENSG00000229855	ENSG00000229855	novel transcript	lncRNA	FAIL	NO	NO	-1.02943	79.8485
ENST00000609647	ENSG00000229855	ENSG00000229855	novel transcript	lncRNA	FAIL	NO	NO	-1.01684	81.3928
ENST00000671264	ENSG00000229855	ENSG00000229855	novel transcript	lncRNA	FAIL	NO	NO	-1.01129	83.4261
ENST00000433406	ENSG00000229855	ENSG00000229855	novel transcript	lncRNA	FAIL	NO	NO	-1.00354	83.9706
ENST00000434375	ENSG00000229854	ENSG00000229854	novel transcript	lncRNA	FAIL	NO	NO	-1.0405	63.2853
ENST00000442007	KHDC1-AS1	ENSG00000229852	KHDC1 antisense RNA 1	lncRNA	FAIL	NO	NO	1.03654	63.2853
ENST00000662430	KHDC1-AS1	ENSG00000229852	KHDC1 antisense RNA 1	lncRNA	FAIL	NO	NO	1.04065	67.7629
ENST00000653052	KHDC1-AS1	ENSG00000229852	KHDC1 antisense RNA 1	lncRNA	FAIL	NO	NO	1.00398	82.5758
ENST00000441363	KHDC1-AS1	ENSG00000229852	KHDC1 antisense RNA 1	lncRNA	FAIL	NO	NO	-1.04481	67.7629
ENST00000671298	KHDC1-AS1	ENSG00000229852	KHDC1 antisense RNA 1	lncRNA	FAIL	NO	NO	-1.02612	75.3448
ENST00000421315	KHDC1-AS1	ENSG00000229852	KHDC1 antisense RNA 1	lncRNA	FAIL	NO	NO	-1.00749	82.5758
ENST00000442532	ENSG00000229848	ENSG00000229848	novel transcript, antisense to ACTG1	lncRNA	FAIL	NO	NO	1.0039	81.3928
ENST00000430912	ENSG00000229848	ENSG00000229848	novel transcript, antisense to ACTG1	lncRNA	FAIL	NO	NO	1.00463	82.5758
ENST00000424371	EMX2OS	ENSG00000229847	EMX2 opposite strand/antisense RNA	lncRNA	FAIL	NO	NO	1.05966	58.0186
ENST00000551288	EMX2OS	ENSG00000229847	EMX2 opposite strand/antisense RNA	lncRNA	FAIL	NO	NO	1.02755	67.7629
ENST00000611404	EMX2OS	ENSG00000229847	EMX2 opposite strand/antisense RNA	lncRNA	FAIL	NO	NO	1.03179	71.8482
ENST00000656309	EMX2OS	ENSG00000229847	EMX2 opposite strand/antisense RNA	lncRNA	FAIL	NO	NO	1.00682	81.3928
ENST00000440007	EMX2OS	ENSG00000229847	EMX2 opposite strand/antisense RNA	lncRNA	FAIL	NO	NO	1.00286	82.5758
ENST00000659715	EMX2OS	ENSG00000229847	EMX2 opposite strand/antisense RNA	lncRNA	FAIL	NO	NO	1.00309	82.5758
ENST00000412075	EMX2OS	ENSG00000229847	EMX2 opposite strand/antisense RNA	lncRNA	FAIL	NO	NO	1.00208	82.5758
ENST00000423419	EMX2OS	ENSG00000229847	EMX2 opposite strand/antisense RNA	lncRNA	FAIL	NO	NO	-1.04082	63.2853
ENST00000447949	ENSG00000229832	ENSG00000229832	novel transcript, sense intronic to PPP2R5A	lncRNA	FAIL	NO	NO	1.0676	58.0186
ENST00000420737	PDE4DIPP1	ENSG00000229828	PDE4DIP pseudogene 1	unprocessed_pseudogene	FAIL	NO	NO	-1.0141	81.3928
ENST00000453155	ENSG00000229821	ENSG00000229821	novel transcript	lncRNA	FAIL	NO	NO	1.01541	77.8633
ENST00000458136	ENSG00000229808	ENSG00000229808	proteasome (prosome, macropain) activator subunit 3 (PA28 gamma; Ki) pseudogene	transcribed_processed_pseudogene	FAIL	NO	NO	-1.01101	82.5758
ENST00000457671	ENSG00000229808	ENSG00000229808	proteasome (prosome, macropain) activator subunit 3 (PA28 gamma; Ki) pseudogene	transcribed_processed_pseudogene	FAIL	NO	NO	-1.00654	83.4261
ENST00000666954	XIST	ENSG00000229807	X inactive specific transcript	lncRNA	FAIL	NO	NO	1.01326	77.8633
ENST00000445814	XIST	ENSG00000229807	X inactive specific transcript	lncRNA	FAIL	NO	NO	-1.10709	21.6455
ENST00000602587	XIST	ENSG00000229807	X inactive specific transcript	lncRNA	FAIL	NO	NO	-1.09782	26.2398
ENST00000649353	XIST	ENSG00000229807	X inactive specific transcript	lncRNA	FAIL	NO	NO	-1.09153	35.3069
ENST00000666309	XIST	ENSG00000229807	X inactive specific transcript	lncRNA	FAIL	NO	NO	-1.07326	35.3069
ENST00000665247	XIST	ENSG00000229807	X inactive specific transcript	lncRNA	FAIL	NO	NO	-1.06269	46.2655
ENST00000647913	XIST	ENSG00000229807	X inactive specific transcript	lncRNA	FAIL	NO	NO	-1.04931	58.0186
ENST00000421322	XIST	ENSG00000229807	X inactive specific transcript	lncRNA	FAIL	NO	NO	-1.04918	58.0186
ENST00000602863	XIST	ENSG00000229807	X inactive specific transcript	lncRNA	FAIL	NO	NO	-1.04938	58.0186
ENST00000602495	XIST	ENSG00000229807	X inactive specific transcript	lncRNA	FAIL	NO	NO	-1.04965	63.2853
ENST00000648970	XIST	ENSG00000229807	X inactive specific transcript	lncRNA	FAIL	NO	NO	-1.03876	63.2853
ENST00000647696	XIST	ENSG00000229807	X inactive specific transcript	lncRNA	FAIL	NO	NO	-1.03842	63.2853
ENST00000650627	XIST	ENSG00000229807	X inactive specific transcript	lncRNA	FAIL	NO	NO	-1.03719	63.2853
ENST00000650548	XIST	ENSG00000229807	X inactive specific transcript	lncRNA	FAIL	NO	NO	-1.03706	63.2853
ENST00000650637	XIST	ENSG00000229807	X inactive specific transcript	lncRNA	FAIL	NO	NO	-1.03781	63.2853
ENST00000648927	XIST	ENSG00000229807	X inactive specific transcript	lncRNA	FAIL	NO	NO	-1.03419	67.7629
ENST00000648607	XIST	ENSG00000229807	X inactive specific transcript	lncRNA	FAIL	NO	NO	-1.03345	67.7629
ENST00000648991	XIST	ENSG00000229807	X inactive specific transcript	lncRNA	FAIL	NO	NO	-1.03278	67.7629
ENST00000434839	XIST	ENSG00000229807	X inactive specific transcript	lncRNA	FAIL	NO	NO	-1.02917	71.8482
ENST00000635841	XIST	ENSG00000229807	X inactive specific transcript	lncRNA	FAIL	NO	NO	-1.02537	71.8482
ENST00000669898	XIST	ENSG00000229807	X inactive specific transcript	lncRNA	FAIL	NO	NO	-1.02427	71.8482
ENST00000650186	XIST	ENSG00000229807	X inactive specific transcript	lncRNA	FAIL	NO	NO	-1.02266	75.3448
ENST00000648091	XIST	ENSG00000229807	X inactive specific transcript	lncRNA	FAIL	NO	NO	-1.02271	75.3448
ENST00000429829	XIST	ENSG00000229807	X inactive specific transcript	lncRNA	FAIL	NO	NO	-1.0197	75.3448
ENST00000417942	XIST	ENSG00000229807	X inactive specific transcript	lncRNA	FAIL	NO	NO	-1.02553	75.3448
ENST00000648829	XIST	ENSG00000229807	X inactive specific transcript	lncRNA	FAIL	NO	NO	-1.01972	75.3448
ENST00000416330	XIST	ENSG00000229807	X inactive specific transcript	lncRNA	FAIL	NO	NO	-1.02067	75.3448
ENST00000650366	XIST	ENSG00000229807	X inactive specific transcript	lncRNA	FAIL	NO	NO	-1.01716	77.8633
ENST00000433732	XIST	ENSG00000229807	X inactive specific transcript	lncRNA	FAIL	NO	NO	-1.02168	77.8633
ENST00000649757	XIST	ENSG00000229807	X inactive specific transcript	lncRNA	FAIL	NO	NO	-1.01333	79.8485
ENST00000662920	ENSG00000229797	ENSG00000229797	novel transcript	lncRNA	FAIL	NO	NO	1.0874	52.3664
ENST00000436488	ENSG00000229797	ENSG00000229797	novel transcript	lncRNA	FAIL	NO	NO	1.03988	71.8482
ENST00000443554	ENSG00000229791	ENSG00000229791	novel transcript	lncRNA	FAIL	NO	NO	1.01772	77.8633
ENST00000412714	LINC00388	ENSG00000229788	long intergenic non-protein coding RNA 388	lncRNA	FAIL	NO	NO	1.02187	75.3448
ENST00000416958	SPNS2-AS1	ENSG00000229782	SPNS2 antisense RNA 1	lncRNA	FAIL	NO	NO	1.07468	52.3664
ENST00000424701	LINC02624	ENSG00000229775	long intergenic non-protein coding RNA 2624	lncRNA	FAIL	NO	NO	1.09446	52.3664
ENST00000665336	LINC02624	ENSG00000229775	long intergenic non-protein coding RNA 2624	lncRNA	FAIL	NO	NO	1.01996	75.3448
ENST00000421820	ENSG00000229774	ENSG00000229774	novel transcript	lncRNA	FAIL	NO	NO	1.05407	58.0186
ENST00000434510	ENSG00000229770	ENSG00000229770	novel transcript	lncRNA	FAIL	NO	NO	-1.03635	71.8482
ENST00000652418	ENSG00000229770	ENSG00000229770	novel transcript	lncRNA	FAIL	NO	NO	-1.03635	71.8482
ENST00000650717	ENSG00000229770	ENSG00000229770	novel transcript	lncRNA	FAIL	NO	NO	-1.02697	75.3448
ENST00000608601	TMX4-AS1	ENSG00000229766	TMX4 antisense RNA 1	lncRNA	FAIL	NO	NO	-1.00034	84.027
ENST00000446193	ENSG00000229751	ENSG00000229751	novel transcript	lncRNA	FAIL	NO	NO	1.0449	63.2853
ENST00000449168	ENSG00000229750	ENSG00000229750	novel transcript	lncRNA	FAIL	NO	NO	1.03475	71.8482
ENST00000686982	LINC01159	ENSG00000229743	long intergenic non-protein coding RNA 1159	lncRNA	FAIL	NO	NO	1.0987	40.5536
ENST00000692191	LINC01159	ENSG00000229743	long intergenic non-protein coding RNA 1159	lncRNA	FAIL	NO	NO	1.06378	52.3664
ENST00000434764	LINC01159	ENSG00000229743	long intergenic non-protein coding RNA 1159	lncRNA	FAIL	NO	NO	1.06328	52.3664
ENST00000691292	LINC01159	ENSG00000229743	long intergenic non-protein coding RNA 1159	lncRNA	FAIL	NO	NO	1.05892	63.2853
ENST00000454183	LINC01159	ENSG00000229743	long intergenic non-protein coding RNA 1159	lncRNA	FAIL	NO	NO	1.03116	67.7629
ENST00000701008	LINC01159	ENSG00000229743	long intergenic non-protein coding RNA 1159	lncRNA	FAIL	NO	NO	1.02484	71.8482
ENST00000653517	LINC01159	ENSG00000229743	long intergenic non-protein coding RNA 1159	lncRNA	FAIL	NO	NO	1.02453	71.8482
ENST00000686170	LINC01159	ENSG00000229743	long intergenic non-protein coding RNA 1159	lncRNA	FAIL	NO	NO	-1.03397	75.3448
ENST00000689274	LINC01159	ENSG00000229743	long intergenic non-protein coding RNA 1159	lncRNA	FAIL	NO	NO	-1.03397	75.3448
ENST00000622121	PDC-AS1	ENSG00000229739	PDC antisense RNA 1	lncRNA	FAIL	NO	NO	1.16602	52.3664
ENST00000660380	PDC-AS1	ENSG00000229739	PDC antisense RNA 1	lncRNA	FAIL	NO	NO	1.16602	52.3664
ENST00000660991	PDC-AS1	ENSG00000229739	PDC antisense RNA 1	lncRNA	FAIL	NO	NO	1.16602	52.3664
ENST00000662990	PDC-AS1	ENSG00000229739	PDC antisense RNA 1	lncRNA	FAIL	NO	NO	1.16602	52.3664
ENST00000665030	PDC-AS1	ENSG00000229739	PDC antisense RNA 1	lncRNA	FAIL	NO	NO	1.16602	52.3664
ENST00000429768	PDC-AS1	ENSG00000229739	PDC antisense RNA 1	lncRNA	FAIL	NO	NO	-1.03214	71.8482
ENST00000429606	ENSG00000229738	ENSG00000229738	putative nucleic acid binding protein RY-1 (RY1) pseudogene	processed_pseudogene	FAIL	NO	NO	1.13163	40.5536
ENST00000446400	FTLP16	ENSG00000229735	ferritin light chain pseudogene 16	processed_pseudogene	FAIL	NO	NO	1.02229	77.8633
ENST00000411759	ENSG00000229732	ENSG00000229732	novel transcript	lncRNA	FAIL	NO	NO	1.02289	71.8482
ENST00000412497	ENSG00000229728	ENSG00000229728	novel transcript	lncRNA	FAIL	NO	NO	-1.02997	75.3448
ENST00000671492	ENSG00000229727	ENSG00000229727	novel transcript	lncRNA	FAIL	NO	NO	1.01621	75.3448
ENST00000446989	LINC01054	ENSG00000229723	long intergenic non-protein coding RNA 1054	lncRNA	FAIL	NO	NO	-1.04624	63.2853
ENST00000438151	ENSG00000229717	ENSG00000229717	novel transcript	lncRNA	FAIL	NO	NO	1.02687	75.3448
ENST00000660196	ENSG00000229717	ENSG00000229717	novel transcript	lncRNA	FAIL	NO	NO	-1.19745	6.49496
ENST00000636515	LYPD9P	ENSG00000229703	LY6/PLAUR domain containing 9, pseudogene	transcribed_unitary_pseudogene	FAIL	NO	NO	1.04348	63.2853
ENST00000611154	LYPD9P	ENSG00000229703	LY6/PLAUR domain containing 9, pseudogene	transcribed_unitary_pseudogene	FAIL	NO	NO	-1.00919	82.5758
ENST00000446953	RPL29P17	ENSG00000229700	ribosomal protein L29 pseudogene 17	processed_pseudogene	FAIL	NO	NO	-1.074	58.0186
ENST00000668856	LINC00484_ENST00000421595	ENSG00000229694	long intergenic non-protein coding RNA 484	lncRNA	FAIL	NO	NO	1.06747	58.0186
ENST00000668360	LINC00484_ENST00000421595	ENSG00000229694	long intergenic non-protein coding RNA 484	lncRNA	FAIL	NO	NO	1.00779	79.8485
ENST00000421595	LINC00484_ENST00000421595	ENSG00000229694	long intergenic non-protein coding RNA 484	lncRNA	FAIL	NO	NO	-1.11761	30.6018
ENST00000414768	LINC00484_ENST00000421595	ENSG00000229694	long intergenic non-protein coding RNA 484	lncRNA	FAIL	NO	NO	-1.06327	46.2655
ENST00000437389	LINC00484_ENST00000421595	ENSG00000229694	long intergenic non-protein coding RNA 484	lncRNA	FAIL	NO	NO	-1.06171	58.0186
ENST00000439438	LINC00484_ENST00000421595	ENSG00000229694	long intergenic non-protein coding RNA 484	lncRNA	FAIL	NO	NO	-1.01313	79.8485
ENST00000420644	SOS1-IT1	ENSG00000229692	SOS1 intronic transcript 1	lncRNA	FAIL	NO	NO	-1.09159	58.0186
ENST00000440788	ENST00000440788	ENSG00000229679	novel transcript	lncRNA	FAIL	NO	NO	-1.08019	40.5536
ENST00000444982	ENSG00000229673	ENSG00000229673	novel transcript	lncRNA	FAIL	NO	NO	-1.03754	67.7629
ENST00000661014	ENSG00000229672	ENSG00000229672	novel transcript	lncRNA	FAIL	NO	NO	-1.03013	71.8482
ENST00000421629	ENSG00000229672	ENSG00000229672	novel transcript	lncRNA	FAIL	NO	NO	-1.0065	82.5758
ENST00000455671	LINC01150	ENSG00000229671	long intergenic non-protein coding RNA 1150	lncRNA	FAIL	NO	NO	1.03872	63.2853
ENST00000660469	LINC01150	ENSG00000229671	long intergenic non-protein coding RNA 1150	lncRNA	FAIL	NO	NO	1.02922	67.7629
ENST00000426801	PKP4P1	ENSG00000229670	plakophilin 4 pseudogene 1	unprocessed_pseudogene	FAIL	NO	NO	1.04261	67.7629
ENST00000451496	MAST4-AS1	ENSG00000229666	MAST4 antisense RNA 1	lncRNA	FAIL	NO	NO	1.10888	40.5536
ENST00000440436	ENSG00000229664	ENSG00000229664	novel transcript	lncRNA	FAIL	NO	NO	1.03819	67.7629
ENST00000442017	ENSG00000229660	ENSG00000229660	novel transcript	lncRNA	FAIL	NO	NO	1.05335	52.3664
ENST00000688627	ITGB1-DT	ENSG00000229656	ITGB1 divergent transcript	lncRNA	FAIL	NO	NO	1.06422	52.3664
ENST00000700951	ITGB1-DT	ENSG00000229656	ITGB1 divergent transcript	lncRNA	FAIL	NO	NO	1.04696	58.0186
ENST00000691671	ITGB1-DT	ENSG00000229656	ITGB1 divergent transcript	lncRNA	FAIL	NO	NO	1.04725	58.0186
ENST00000666298	ITGB1-DT	ENSG00000229656	ITGB1 divergent transcript	lncRNA	FAIL	NO	NO	1.04016	63.2853
ENST00000414157	ITGB1-DT	ENSG00000229656	ITGB1 divergent transcript	lncRNA	FAIL	NO	NO	1.02848	67.7629
ENST00000450890	ITGB1-DT	ENSG00000229656	ITGB1 divergent transcript	lncRNA	FAIL	NO	NO	1.01173	77.8633
ENST00000424162	LINC02526	ENSG00000229654	long intergenic non-protein coding RNA 2526	lncRNA	FAIL	NO	NO	1.02621	71.8482
ENST00000414740	ENSG00000229646	ENSG00000229646	novel transcript	lncRNA	FAIL	NO	NO	-1.03607	71.8482
ENST00000440465	NAMPTP1	ENSG00000229644	nicotinamide phosphoribosyltransferase pseudogene 1	processed_pseudogene	FAIL	NO	NO	1.02158	77.8633
ENST00000436056	ENSG00000229628	ENSG00000229628	novel transcript	lncRNA	FAIL	NO	NO	-1.03651	71.8482
ENST00000436076	BSNDP4	ENSG00000229627	BSND pseudogene 4	processed_pseudogene	FAIL	NO	NO	1.08313	58.0186
ENST00000420417	ENSG00000229625	ENSG00000229625	novel transcript	lncRNA	FAIL	NO	NO	-1.08773	46.2655
ENST00000435682	LINC01822	ENSG00000229621	long intergenic non-protein coding RNA 1822	lncRNA	FAIL	NO	NO	-1.04567	67.7629
ENST00000663972	LINC01822	ENSG00000229621	long intergenic non-protein coding RNA 1822	lncRNA	FAIL	NO	NO	-1.00694	83.4261
ENST00000664721	LINC01822	ENSG00000229621	long intergenic non-protein coding RNA 1822	lncRNA	FAIL	NO	NO	-1.00694	83.4261
ENST00000445466	MBNL1-AS1	ENSG00000229619	MBNL1 antisense RNA 1	lncRNA	FAIL	NO	NO	1.01551	75.3448
ENST00000665663	MBNL1-AS1	ENSG00000229619	MBNL1 antisense RNA 1	lncRNA	FAIL	NO	NO	1.01185	77.8633
ENST00000608395	MBNL1-AS1	ENSG00000229619	MBNL1 antisense RNA 1	lncRNA	FAIL	NO	NO	-1.01969	77.8633
ENST00000669103	ENSG00000229618	ENSG00000229618	novel transcript	lncRNA	FAIL	NO	NO	-1.08117	40.5536
ENST00000663907	ENSG00000229618	ENSG00000229618	novel transcript	lncRNA	FAIL	YES	NO	-1.20004	46.2655
ENST00000640300	ENSG00000229618	ENSG00000229618	novel transcript	lncRNA	FAIL	NO	NO	-1.04718	58.0186
ENST00000443947	ENSG00000229618	ENSG00000229618	novel transcript	lncRNA	FAIL	NO	NO	-1.05907	63.2853
ENST00000658555	ENSG00000229618	ENSG00000229618	novel transcript	lncRNA	FAIL	NO	NO	-1.03922	63.2853
ENST00000657198	ENSG00000229618	ENSG00000229618	novel transcript	lncRNA	FAIL	NO	NO	-1.03825	67.7629
ENST00000411542	ENSG00000229618	ENSG00000229618	novel transcript	lncRNA	FAIL	NO	NO	-1.0221	75.3448
ENST00000656893	ENSG00000229618	ENSG00000229618	novel transcript	lncRNA	FAIL	NO	NO	-1.01566	79.8485
ENST00000638964	ENSG00000229618	ENSG00000229618	novel transcript	lncRNA	FAIL	NO	NO	-1.01266	81.3928
ENST00000639998	ENSG00000229618	ENSG00000229618	novel transcript	lncRNA	FAIL	NO	NO	-1.01266	81.3928
ENST00000638774	ENSG00000229618	ENSG00000229618	novel transcript	lncRNA	FAIL	NO	NO	-1.015	81.3928
ENST00000666177	LINC01501	ENSG00000229613	long intergenic non-protein coding RNA 1501	lncRNA	FAIL	NO	NO	1.074	52.3664
ENST00000703259	LINC01501	ENSG00000229613	long intergenic non-protein coding RNA 1501	lncRNA	FAIL	NO	NO	1.05249	58.0186
ENST00000665733	LINC01501	ENSG00000229613	long intergenic non-protein coding RNA 1501	lncRNA	FAIL	NO	NO	-1.02045	75.3448
ENST00000429044	LINC01501	ENSG00000229613	long intergenic non-protein coding RNA 1501	lncRNA	FAIL	NO	NO	-1.01837	79.8485
ENST00000664463	LINC02851	ENSG00000229611	long intergenic non-protein coding RNA 2851	lncRNA	FAIL	NO	NO	-1.02177	77.8633
ENST00000412339	LINC02851	ENSG00000229611	long intergenic non-protein coding RNA 2851	lncRNA	FAIL	NO	NO	-1.01911	77.8633
ENST00000441660	LINC01718	ENSG00000229606	long intergenic non-protein coding RNA 1718	lncRNA	FAIL	NO	NO	1.03032	71.8482
ENST00000413406	ENSG00000229603	ENSG00000229603	novel transcript	lncRNA	FAIL	NO	NO	1.01886	75.3448
ENST00000424678	ENSG00000229600	ENSG00000229600	novel transcript	lncRNA	FAIL	NO	NO	-1.0384	67.7629
ENST00000657351	LINC00411	ENSG00000229599	long intergenic non-protein coding RNA 411	lncRNA	FAIL	NO	NO	-1.06541	52.3664
ENST00000431574	MYL12BP3	ENSG00000229596	MYL12B pseudogene 3	processed_pseudogene	FAIL	NO	NO	1.03354	71.8482
ENST00000424630	ENSG00000229591	ENSG00000229591	novel transcript	lncRNA	FAIL	NO	NO	-1.02053	77.8633
ENST00000441531	ACVR2B-AS1	ENSG00000229589	ACVR2B antisense RNA 1	lncRNA	FAIL	NO	NO	-1.00073	84.027
ENST00000455336	ENSG00000229587	ENSG00000229587	novel transcript	lncRNA	FAIL	NO	NO	-1.01584	81.3928
ENST00000436471	TNPO1P3	ENSG00000229586	transportin 1 pseudogene 3	processed_pseudogene	FAIL	NO	NO	-1.05878	71.8482
ENST00000444800	PBX3-DT	ENSG00000229582	PBX3 divergent transcript	lncRNA	FAIL	NO	NO	1.06431	52.3664
ENST00000606827	PBX3-DT	ENSG00000229582	PBX3 divergent transcript	lncRNA	FAIL	NO	NO	1.03337	75.3448
ENST00000614664	PBX3-DT	ENSG00000229582	PBX3 divergent transcript	lncRNA	FAIL	NO	NO	1.03337	75.3448
ENST00000657646	LINC01204	ENSG00000229563	long intergenic non-protein coding RNA 1204	lncRNA	FAIL	NO	NO	1.02191	75.3448
ENST00000657964	LINC01204	ENSG00000229563	long intergenic non-protein coding RNA 1204	lncRNA	FAIL	NO	NO	-1.05412	63.2853
ENST00000434901	ENST00000434901	ENSG00000229559	ribosomal protein S20 (RPS20) pseudogene	transcribed_processed_pseudogene	FAIL	NO	NO	-1.10634	63.2853
ENST00000443092	SACS-AS1	ENSG00000229558	SACS antisense RNA 1	lncRNA	FAIL	NO	NO	-1.02968	71.8482
ENST00000427717	LINC00379	ENSG00000229557	long intergenic non-protein coding RNA 379	lncRNA	FAIL	NO	NO	-1.01656	79.8485
ENST00000451386	UBE2DNL	ENSG00000229547	ubiquitin conjugating enzyme E2 D N-terminal like (pseudogene)	transcribed_processed_pseudogene	FAIL	NO	NO	1.04899	63.2853
ENST00000602536	UBE2DNL	ENSG00000229547	ubiquitin conjugating enzyme E2 D N-terminal like (pseudogene)	transcribed_processed_pseudogene	FAIL	NO	NO	1.04059	67.7629
ENST00000474922	UBE2DNL	ENSG00000229547	ubiquitin conjugating enzyme E2 D N-terminal like (pseudogene)	transcribed_processed_pseudogene	FAIL	NO	NO	1.01241	79.8485
ENST00000415620	LINC00428	ENSG00000229546	long intergenic non-protein coding RNA 428	lncRNA	FAIL	NO	NO	-1.06279	63.2853
ENST00000434440	ENSG00000229543	ENSG00000229543	novel transcript	lncRNA	FAIL	NO	NO	1.02822	71.8482
ENST00000451507	PANK2-AS1	ENSG00000229539	PANK2 antisense RNA 1	lncRNA	FAIL	NO	NO	-1.09144	40.5536
ENST00000702266	PANK2-AS1	ENSG00000229539	PANK2 antisense RNA 1	lncRNA	FAIL	NO	NO	-1.04189	63.2853
ENST00000641890	LINC01739	ENSG00000229537	long intergenic non-protein coding RNA 1739	lncRNA	FAIL	NO	NO	1.00972	81.3928
ENST00000448686	RABGAP1L-AS1	ENSG00000229531	RABGAP1L antisense RNA 1	lncRNA	FAIL	NO	NO	1.06008	52.3664
ENST00000414199	ENSG00000229528	ENSG00000229528	novel transcript	lncRNA	FAIL	NO	NO	1.03466	63.2853
ENST00000418660	LINC00404	ENSG00000229520	long intergenic non-protein coding RNA 404	lncRNA	FAIL	NO	NO	-1.0521	63.2853
ENST00000422776	ENSG00000229502	ENSG00000229502	novel transcript	lncRNA	FAIL	NO	NO	-1.04296	67.7629
ENST00000457427	ENSG00000229502	ENSG00000229502	novel transcript	lncRNA	FAIL	NO	NO	-1.02953	71.8482
ENST00000366278	ENSG00000229498	ENSG00000229498	novel transcript	lncRNA	FAIL	NO	NO	1.03018	67.7629
ENST00000666900	ENSG00000229494	ENSG00000229494	novel transcript	lncRNA	FAIL	NO	NO	1.0247	71.8482
ENST00000438181	ENSG00000229491	ENSG00000229491	novel transcript	lncRNA	FAIL	NO	NO	1.06393	46.2655
ENST00000450527	ENSG00000229491	ENSG00000229491	novel transcript	lncRNA	FAIL	NO	NO	1.05696	58.0186
ENST00000430794	ALG13-AS1	ENSG00000229487	ALG13 antisense RNA 1	lncRNA	FAIL	NO	NO	1.06046	67.7629
ENST00000688646	LINC02766	ENSG00000229484	long intergenic non-protein coding RNA 2766	lncRNA	FAIL	NO	NO	1.02783	67.7629
ENST00000689998	LINC02766	ENSG00000229484	long intergenic non-protein coding RNA 2766	lncRNA	FAIL	NO	NO	1.02783	67.7629
ENST00000416696	LINC02766	ENSG00000229484	long intergenic non-protein coding RNA 2766	lncRNA	FAIL	NO	NO	1.0098	79.8485
ENST00000416513	CPVL-AS1	ENSG00000229452	CPVL antisense RNA 1	lncRNA	FAIL	NO	NO	1.07503	52.3664
ENST00000448425	LINC00433	ENSG00000229443	long intergenic non-protein coding RNA 433	lncRNA	FAIL	NO	NO	1.00126	83.4261
ENST00000424165	LINC00433	ENSG00000229443	long intergenic non-protein coding RNA 433	lncRNA	FAIL	NO	NO	-1.04014	67.7629
ENST00000658219	LINC00433	ENSG00000229443	long intergenic non-protein coding RNA 433	lncRNA	FAIL	NO	NO	-1.03568	71.8482
ENST00000657759	LINC00366	ENSG00000229437	long intergenic non-protein coding RNA 366	lncRNA	FAIL	NO	NO	1.01449	77.8633
ENST00000664797	LINC00366	ENSG00000229437	long intergenic non-protein coding RNA 366	lncRNA	FAIL	NO	NO	1.01449	77.8633
ENST00000412153	NRAL	ENSG00000229434	NRF2 regulation associated lncRNA	lncRNA	FAIL	NO	NO	-1.03717	67.7629
ENST00000657359	LINC02069	ENSG00000229433	long intergenic non-protein coding RNA 2069	lncRNA	FAIL	NO	NO	1.01913	75.3448
ENST00000665196	LINC02069	ENSG00000229433	long intergenic non-protein coding RNA 2069	lncRNA	FAIL	NO	NO	1.00032	83.7867
ENST00000457449	LINC02069	ENSG00000229433	long intergenic non-protein coding RNA 2069	lncRNA	FAIL	NO	NO	-1.02214	75.3448
ENST00000634659	ENSG00000229425	ENSG00000229425	novel transcript	lncRNA	FAIL	YES	NO	-1.34887	6.49496
ENST00000666351	ENSG00000229425	ENSG00000229425	novel transcript	lncRNA	FAIL	YES	NO	-1.33552	6.49496
ENST00000634644	ENSG00000229425	ENSG00000229425	novel transcript	lncRNA	FAIL	YES	NO	-1.30384	6.49496
ENST00000635621	ENSG00000229425	ENSG00000229425	novel transcript	lncRNA	FAIL	YES	NO	-1.24835	10.9358
ENST00000656127	ENSG00000229425	ENSG00000229425	novel transcript	lncRNA	FAIL	YES	NO	-1.24302	13.9891
ENST00000700871	ENSG00000229425	ENSG00000229425	novel transcript	lncRNA	FAIL	YES	NO	-1.24556	17.8525
ENST00000634708	ENSG00000229425	ENSG00000229425	novel transcript	lncRNA	FAIL	NO	NO	-1.1938	21.6455
ENST00000664748	ENSG00000229425	ENSG00000229425	novel transcript	lncRNA	FAIL	NO	NO	-1.17916	21.6455
ENST00000658863	ENSG00000229425	ENSG00000229425	novel transcript	lncRNA	FAIL	NO	NO	-1.17655	21.6455
ENST00000449602	ENSG00000229425	ENSG00000229425	novel transcript	lncRNA	FAIL	NO	NO	-1.17126	21.6455
ENST00000634642	ENSG00000229425	ENSG00000229425	novel transcript	lncRNA	FAIL	NO	NO	-1.16648	26.2398
ENST00000654045	ENSG00000229425	ENSG00000229425	novel transcript	lncRNA	FAIL	YES	NO	-1.20188	30.6018
ENST00000662630	ENSG00000229425	ENSG00000229425	novel transcript	lncRNA	FAIL	YES	NO	-1.20188	30.6018
ENST00000635225	ENSG00000229425	ENSG00000229425	novel transcript	lncRNA	FAIL	NO	NO	-1.15733	30.6018
ENST00000700903	ENSG00000229425	ENSG00000229425	novel transcript	lncRNA	FAIL	NO	NO	-1.04189	75.3448
ENST00000417533	ENST00000417533	ENSG00000229422	novel transcript	lncRNA	FAIL	NO	NO	1.0322	75.3448
ENST00000518446	SFTA3_ENST00000518446	ENSG00000229415	surfactant associated 3	lncRNA	FAIL	NO	NO	1.04887	63.2853
ENST00000524122	SFTA3_ENST00000518446	ENSG00000229415	surfactant associated 3	lncRNA	FAIL	NO	NO	1.03875	67.7629
ENST00000677732	SFTA3_ENST00000518446	ENSG00000229415	surfactant associated 3	lncRNA	FAIL	NO	NO	1.00905	79.8485
ENST00000518002	SFTA3_ENST00000518446	ENSG00000229415	surfactant associated 3	lncRNA	FAIL	NO	NO	1.00226	82.5758
ENST00000521114	SFTA3_ENST00000518446	ENSG00000229415	surfactant associated 3	lncRNA	FAIL	NO	NO	1.00093	83.4261
ENST00000518529	SFTA3_ENST00000518446	ENSG00000229415	surfactant associated 3	lncRNA	FAIL	NO	NO	-1.00018	84.027
ENST00000415218	ENSG00000229407	ENSG00000229407	novel transcript	lncRNA	FAIL	NO	NO	1.0205	75.3448
ENST00000453051	ENSG00000229407	ENSG00000229407	novel transcript	lncRNA	FAIL	NO	NO	1.01682	77.8633
ENST00000423922	ENSG00000229402	ENSG00000229402	novel transcript	lncRNA	FAIL	NO	NO	1.00992	79.8485
ENST00000449333	MIR5689HG	ENSG00000229401	MIR5689 host gene	lncRNA	FAIL	NO	NO	-1.05395	52.3664
ENST00000366312	MIR5689HG	ENSG00000229401	MIR5689 host gene	lncRNA	FAIL	NO	NO	-1.01293	79.8485
ENST00000414394	ENSG00000229395	ENSG00000229395	novel transcript	lncRNA	FAIL	NO	NO	-1.10346	26.2398
ENST00000427804	TAF12-DT	ENSG00000229388	TAF12 divergent transcript	lncRNA	FAIL	NO	NO	-1.03552	71.8482
ENST00000420776	TAF12-DT	ENSG00000229388	TAF12 divergent transcript	lncRNA	FAIL	NO	NO	-1.02145	77.8633
ENST00000655263	CTNNA2-AS1	ENSG00000229385	CTNNA2 antisense RNA 1	lncRNA	FAIL	NO	NO	1.00412	82.5758
ENST00000443301	CTNNA2-AS1	ENSG00000229385	CTNNA2 antisense RNA 1	lncRNA	FAIL	NO	NO	-1.01002	81.3928
ENST00000668932	CTNNA2-AS1	ENSG00000229385	CTNNA2 antisense RNA 1	lncRNA	FAIL	NO	NO	-1.00542	83.4261
ENST00000425322	ENSG00000229379	ENSG00000229379	novel transcript	lncRNA	FAIL	NO	NO	1.13386	40.5536
ENST00000396885	SZT2-AS1	ENSG00000229372	SZT2 antisense RNA 1	lncRNA	FAIL	NO	NO	1.00396	82.5758
ENST00000434509	ENSG00000229370	ENSG00000229370	novel transcript	lncRNA	FAIL	NO	NO	1.00087	83.4261
ENST00000430222	ENSG00000229368	ENSG00000229368	novel transcript, sense overlapping STIM1	lncRNA	FAIL	NO	NO	1.01461	77.8633
ENST00000439639	PIN1P1	ENSG00000229359	peptidylprolyl cis/trans isomerase, NIMA-interacting 1 pseudogene 1	transcribed_processed_pseudogene	FAIL	NO	NO	1.08598	52.3664
ENST00000412108	PIN1P1	ENSG00000229359	peptidylprolyl cis/trans isomerase, NIMA-interacting 1 pseudogene 1	transcribed_processed_pseudogene	FAIL	NO	NO	1.04059	67.7629
ENST00000417811	DPY19L1P1	ENSG00000229358	DPY19L1 pseudogene 1	unprocessed_pseudogene	FAIL	NO	NO	1.01663	71.8482
ENST00000457622	ACTG1P9	ENSG00000229349	actin gamma 1 pseudogene 9	processed_pseudogene	FAIL	NO	NO	1.03412	67.7629
ENST00000444386	HYI-AS1	ENSG00000229348	HYI antisense RNA 1	lncRNA	FAIL	NO	NO	1.0073	81.3928
ENST00000427426	MTCO2P12	ENSG00000229344	MT-CO2 pseudogene 12	unprocessed_pseudogene	FAIL	NO	NO	1.04797	58.0186
ENST00000668465	ENSG00000229337	ENSG00000229337	novel transcript	lncRNA	FAIL	NO	NO	1.08237	52.3664
ENST00000654107	ENSG00000229337	ENSG00000229337	novel transcript	lncRNA	FAIL	NO	NO	-1.03822	75.3448
ENST00000687301	DANT1	ENSG00000229335	DXZ4 associated non-coding transcript 1, proximal	lncRNA	FAIL	NO	NO	-1.10849	52.3664
ENST00000689706	DANT1	ENSG00000229335	DXZ4 associated non-coding transcript 1, proximal	lncRNA	FAIL	NO	NO	-1.10849	52.3664
ENST00000441146	GK-IT1	ENSG00000229331	GK intronic transcript 1	lncRNA	FAIL	NO	NO	1.10004	52.3664
ENST00000457168	ENSG00000229330	ENSG00000229330	novel transcript	lncRNA	FAIL	NO	NO	1.02697	71.8482
ENST00000417447	EPC1-AS1	ENSG00000229327	EPC1 antisense RNA 1	lncRNA	FAIL	NO	NO	1.01664	77.8633
ENST00000419899	ACAP2-IT1	ENSG00000229325	ACAP2 intronic transcript 1	lncRNA	FAIL	NO	NO	-1.06633	63.2853
ENST00000658889	ENSG00000229321	ENSG00000229321	novel transcript	lncRNA	FAIL	NO	NO	-1.09475	26.2398
ENST00000468527	KRT8P12	ENSG00000229320	keratin 8 pseudogene 12	transcribed_processed_pseudogene	FAIL	NO	NO	1.03526	67.7629
ENST00000472924	KRT8P12	ENSG00000229320	keratin 8 pseudogene 12	transcribed_processed_pseudogene	FAIL	NO	NO	1.022	75.3448
ENST00000452482	MCHR2-AS1	ENSG00000229315	MCHR2 antisense RNA 1	lncRNA	FAIL	NO	NO	1.05804	52.3664
ENST00000670152	MCHR2-AS1	ENSG00000229315	MCHR2 antisense RNA 1	lncRNA	FAIL	NO	NO	1.03297	67.7629
ENST00000661108	MCHR2-AS1	ENSG00000229315	MCHR2 antisense RNA 1	lncRNA	FAIL	NO	NO	-1.02911	75.3448
ENST00000429567	ENSG00000229312	ENSG00000229312	novel transcript	lncRNA	FAIL	NO	NO	1.05012	63.2853
ENST00000425493	ENSG00000229311	ENSG00000229311	novel transcript	lncRNA	FAIL	NO	NO	-1.01346	81.3928
ENST00000458480	ENSG00000229309	ENSG00000229309	novel transcript	lncRNA	FAIL	NO	NO	1.00764	81.3928
ENST00000426699	ENSG00000229308	ENSG00000229308	novel transcript	lncRNA	FAIL	NO	NO	1.00946	79.8485
ENST00000457565	ENSG00000229306	ENSG00000229306	novel transcript	lncRNA	FAIL	NO	NO	-1.05248	71.8482
ENST00000447343	ZBTB46-AS2	ENSG00000229299	ZBTB46 antisense RNA 2	lncRNA	FAIL	NO	NO	1.03145	71.8482
ENST00000433905	ZBTB46-AS2	ENSG00000229299	ZBTB46 antisense RNA 2	lncRNA	FAIL	NO	NO	1.03025	71.8482
ENST00000435739	ENSG00000229294	ENSG00000229294	novel transcript	lncRNA	FAIL	NO	NO	1.03743	67.7629
ENST00000443207	LINC02768	ENSG00000229291	long intergenic non-protein coding RNA 2768	lncRNA	FAIL	NO	NO	-1.00867	82.5758
ENST00000426321	ENSG00000229283	ENSG00000229283	novel transcript	lncRNA	FAIL	NO	NO	1.05113	67.7629
ENST00000433761	ENSG00000229282	ENSG00000229282	novel transcript	lncRNA	FAIL	NO	NO	1.06333	58.0186
ENST00000411895	REV3L-IT1	ENSG00000229276	REV3L intronic transcript 1	lncRNA	FAIL	NO	NO	1.07733	52.3664
ENST00000661850	LINC02829	ENSG00000229274	long intergenic non-protein coding RNA 2829	lncRNA	FAIL	NO	NO	1.02786	71.8482
ENST00000437838	LINC03036	ENSG00000229272	long intergenic non-protein coding RNA 3036	lncRNA	FAIL	NO	NO	-1.03808	67.7629
ENST00000693687	ENSG00000229271	ENSG00000229271	novel transcript	lncRNA	FAIL	NO	NO	-1.06895	58.0186
ENST00000440376	ENSG00000229263	ENSG00000229263	novel transcript	lncRNA	FAIL	NO	NO	-1.0289	75.3448
ENST00000450847	ENSG00000229255	ENSG00000229255	novel transcript	lncRNA	FAIL	YES	NO	-1.20669	30.6018
ENST00000436090	HNRNPA1P8	ENSG00000229251	heterogeneous nuclear ribonucleoprotein A1 pseudogene 8	processed_pseudogene	FAIL	NO	NO	-1.08313	46.2655
ENST00000456588	LINC00377	ENSG00000229246	long intergenic non-protein coding RNA 377	lncRNA	FAIL	NO	NO	-1.12208	35.3069
ENST00000663284	LINC00377	ENSG00000229246	long intergenic non-protein coding RNA 377	lncRNA	FAIL	NO	NO	-1.08132	52.3664
ENST00000667872	LINC01981	ENSG00000229243	long intergenic non-protein coding RNA 1981	lncRNA	FAIL	NO	NO	-1.0367	71.8482
ENST00000600516	LINC00710	ENSG00000229240	long intergenic non-protein coding RNA 710	lncRNA	FAIL	NO	NO	1.00186	83.4261
ENST00000628644	LINC00710	ENSG00000229240	long intergenic non-protein coding RNA 710	lncRNA	FAIL	NO	NO	-1.01564	79.8485
ENST00000617890	LINC00710	ENSG00000229240	long intergenic non-protein coding RNA 710	lncRNA	FAIL	NO	NO	-1.00457	83.7867
ENST00000367272	PPP1R12BP1	ENSG00000229238	protein phosphatase 1 regulatory subunit 12B pseudogene 1	unprocessed_pseudogene	FAIL	NO	NO	-1.03742	71.8482
ENST00000413805	HMGN1P37	ENSG00000229237	high mobility group nucleosome binding domain 1 pseudogene 37	processed_pseudogene	FAIL	NO	NO	1.02783	75.3448
ENST00000660111	TTTY10	ENSG00000229236	testis-specific transcript, Y-linked 10	lncRNA	FAIL	NO	NO	-1.03287	67.7629
ENST00000657696	TTTY10	ENSG00000229236	testis-specific transcript, Y-linked 10	lncRNA	FAIL	NO	NO	-1.02923	67.7629
ENST00000666666	TTTY10	ENSG00000229236	testis-specific transcript, Y-linked 10	lncRNA	FAIL	NO	NO	-1.03613	67.7629
ENST00000654569	TTTY10	ENSG00000229236	testis-specific transcript, Y-linked 10	lncRNA	FAIL	NO	NO	-1.03248	71.8482
ENST00000662223	TTTY10	ENSG00000229236	testis-specific transcript, Y-linked 10	lncRNA	FAIL	NO	NO	-1.02341	71.8482
ENST00000666990	TTTY10	ENSG00000229236	testis-specific transcript, Y-linked 10	lncRNA	FAIL	NO	NO	-1.02356	71.8482
ENST00000670518	TTTY10	ENSG00000229236	testis-specific transcript, Y-linked 10	lncRNA	FAIL	NO	NO	-1.02314	71.8482
ENST00000667496	TTTY10	ENSG00000229236	testis-specific transcript, Y-linked 10	lncRNA	FAIL	NO	NO	-1.02983	75.3448
ENST00000661812	TTTY10	ENSG00000229236	testis-specific transcript, Y-linked 10	lncRNA	FAIL	NO	NO	-1.01974	75.3448
ENST00000455084	TTTY10	ENSG00000229236	testis-specific transcript, Y-linked 10	lncRNA	FAIL	NO	NO	-1.01565	77.8633
ENST00000651837	TTTY10	ENSG00000229236	testis-specific transcript, Y-linked 10	lncRNA	FAIL	NO	NO	-1.01492	77.8633
ENST00000658891	TTTY10	ENSG00000229236	testis-specific transcript, Y-linked 10	lncRNA	FAIL	NO	NO	-1.01106	79.8485
ENST00000659275	TTTY10	ENSG00000229236	testis-specific transcript, Y-linked 10	lncRNA	FAIL	NO	NO	-1.00846	82.5758
ENST00000437088	ENST00000437088	ENSG00000229233	novel transcript	lncRNA	FAIL	NO	NO	1.15322	58.0186
ENST00000452525	ENSG00000229229	ENSG00000229229	novel transcript	lncRNA	FAIL	NO	NO	1.03186	71.8482
ENST00000648769	LINC00242	ENSG00000229214	long intergenic non-protein coding RNA 242	lncRNA	FAIL	NO	NO	1.01203	79.8485
ENST00000652683	LINC00200	ENSG00000229205	long intergenic non-protein coding RNA 200	lncRNA	FAIL	NO	NO	1.13979	46.2655
ENST00000425630	LINC00200	ENSG00000229205	long intergenic non-protein coding RNA 200	lncRNA	FAIL	NO	NO	1.02802	75.3448
ENST00000511479	PTGES3P3	ENSG00000229204	prostaglandin E synthase 3 pseudogene 3	processed_pseudogene	FAIL	NO	NO	-1.03354	71.8482
ENST00000437330	ENSG00000229203	ENSG00000229203	novel transcript	lncRNA	FAIL	NO	NO	1.05922	58.0186
ENST00000435832	LINC02787	ENSG00000229201	long intergenic non-protein coding RNA 2787	lncRNA	FAIL	NO	NO	-1.04472	63.2853
ENST00000664494	LINC03008	ENSG00000229196	long intergenic non-protein coding RNA 3008	lncRNA	FAIL	NO	NO	1.00855	79.8485
ENST00000470348	LINC03008	ENSG00000229196	long intergenic non-protein coding RNA 3008	lncRNA	FAIL	NO	NO	-1.00054	84.027
ENST00000428888	ENSG00000229195	ENSG00000229195	novel transcript	lncRNA	FAIL	NO	NO	-1.06814	52.3664
ENST00000445235	ENSG00000229190	ENSG00000229190	novel transcript	lncRNA	FAIL	NO	NO	-1.07433	52.3664
ENST00000423600	ENSG00000229178	ENSG00000229178	novel transcript	lncRNA	FAIL	NO	NO	-1.06236	63.2853
ENST00000453087	ENSG00000229177	ENSG00000229177	novel transcript	lncRNA	FAIL	NO	NO	1.03954	67.7629
ENST00000415648	RPL19P20	ENSG00000229168	ribosomal protein L19 pseudogene 20	processed_pseudogene	FAIL	NO	NO	-1.02456	75.3448
ENST00000664491	ENSG00000229167	ENSG00000229167	novel transcript	lncRNA	FAIL	NO	NO	-1.0575	63.2853
ENST00000417213	ENSG00000229160	ENSG00000229160	novel transcript	lncRNA	FAIL	NO	NO	-1.00959	82.5758
ENST00000656650	KCNQ5-AS1	ENSG00000229154	KCNQ5 antisense RNA 1	lncRNA	FAIL	NO	NO	1.05268	67.7629
ENST00000654657	KCNQ5-AS1	ENSG00000229154	KCNQ5 antisense RNA 1	lncRNA	FAIL	NO	NO	1.08601	67.7629
ENST00000666538	KCNQ5-AS1	ENSG00000229154	KCNQ5 antisense RNA 1	lncRNA	FAIL	NO	NO	-1.06408	63.2853
ENST00000429832	KCNQ5-AS1	ENSG00000229154	KCNQ5 antisense RNA 1	lncRNA	FAIL	NO	NO	-1.01671	79.8485
ENST00000692812	EPHA1-AS1	ENSG00000229153	EPHA1 antisense RNA 1	lncRNA	FAIL	NO	NO	1.02897	71.8482
ENST00000421648	EPHA1-AS1	ENSG00000229153	EPHA1 antisense RNA 1	lncRNA	FAIL	NO	NO	1.0246	75.3448
ENST00000426991	ANKRD10-IT1	ENSG00000229152	ANKRD10 intronic transcript 1	lncRNA	FAIL	NO	NO	-1.02163	79.8485
ENST00000701290	ENSG00000229151	ENSG00000229151	novel transcript	lncRNA	FAIL	NO	NO	-1.03369	71.8482
ENST00000425150	ENSG00000229151	ENSG00000229151	novel transcript	lncRNA	FAIL	NO	NO	-1.03311	71.8482
ENST00000625513	CCDC26	ENSG00000229140	CCDC26 long non-coding RNA	lncRNA	FAIL	NO	NO	1.15295	35.3069
ENST00000630386	CCDC26	ENSG00000229140	CCDC26 long non-coding RNA	lncRNA	FAIL	NO	NO	1.15295	35.3069
ENST00000643616	CCDC26	ENSG00000229140	CCDC26 long non-coding RNA	lncRNA	FAIL	NO	NO	1.15295	35.3069
ENST00000675290	CCDC26	ENSG00000229140	CCDC26 long non-coding RNA	lncRNA	FAIL	NO	NO	1.18983	40.5536
ENST00000657251	CCDC26	ENSG00000229140	CCDC26 long non-coding RNA	lncRNA	FAIL	NO	NO	1.09102	40.5536
ENST00000664936	CCDC26	ENSG00000229140	CCDC26 long non-coding RNA	lncRNA	FAIL	NO	NO	1.11466	40.5536
ENST00000675970	CCDC26	ENSG00000229140	CCDC26 long non-coding RNA	lncRNA	FAIL	NO	NO	1.08809	46.2655
ENST00000665364	CCDC26	ENSG00000229140	CCDC26 long non-coding RNA	lncRNA	FAIL	NO	NO	1.06077	52.3664
ENST00000652971	CCDC26	ENSG00000229140	CCDC26 long non-coding RNA	lncRNA	FAIL	NO	NO	1.05504	52.3664
ENST00000675208	CCDC26	ENSG00000229140	CCDC26 long non-coding RNA	lncRNA	FAIL	NO	NO	1.07207	52.3664
ENST00000676030	CCDC26	ENSG00000229140	CCDC26 long non-coding RNA	lncRNA	FAIL	NO	NO	1.07207	52.3664
ENST00000652914	CCDC26	ENSG00000229140	CCDC26 long non-coding RNA	lncRNA	FAIL	NO	NO	1.0721	52.3664
ENST00000675072	CCDC26	ENSG00000229140	CCDC26 long non-coding RNA	lncRNA	FAIL	NO	NO	1.07296	52.3664
ENST00000520048	CCDC26	ENSG00000229140	CCDC26 long non-coding RNA	lncRNA	FAIL	NO	NO	1.0624	52.3664
ENST00000665685	CCDC26	ENSG00000229140	CCDC26 long non-coding RNA	lncRNA	FAIL	NO	NO	1.06496	58.0186
ENST00000668446	CCDC26	ENSG00000229140	CCDC26 long non-coding RNA	lncRNA	FAIL	NO	NO	1.04739	58.0186
ENST00000670386	CCDC26	ENSG00000229140	CCDC26 long non-coding RNA	lncRNA	FAIL	NO	NO	1.04739	58.0186
ENST00000675867	CCDC26	ENSG00000229140	CCDC26 long non-coding RNA	lncRNA	FAIL	NO	NO	1.05044	58.0186
ENST00000628064	CCDC26	ENSG00000229140	CCDC26 long non-coding RNA	lncRNA	FAIL	NO	NO	1.0567	58.0186
ENST00000669935	CCDC26	ENSG00000229140	CCDC26 long non-coding RNA	lncRNA	FAIL	NO	NO	1.0749	58.0186
ENST00000674882	CCDC26	ENSG00000229140	CCDC26 long non-coding RNA	lncRNA	FAIL	NO	NO	1.0749	58.0186
ENST00000653764	CCDC26	ENSG00000229140	CCDC26 long non-coding RNA	lncRNA	FAIL	NO	NO	1.04634	63.2853
ENST00000674893	CCDC26	ENSG00000229140	CCDC26 long non-coding RNA	lncRNA	FAIL	NO	NO	1.04261	63.2853
ENST00000675722	CCDC26	ENSG00000229140	CCDC26 long non-coding RNA	lncRNA	FAIL	NO	NO	1.04739	63.2853
ENST00000670148	CCDC26	ENSG00000229140	CCDC26 long non-coding RNA	lncRNA	FAIL	NO	NO	1.03987	63.2853
ENST00000660163	CCDC26	ENSG00000229140	CCDC26 long non-coding RNA	lncRNA	FAIL	NO	NO	1.03977	63.2853
ENST00000656316	CCDC26	ENSG00000229140	CCDC26 long non-coding RNA	lncRNA	FAIL	NO	NO	1.0387	67.7629
ENST00000675522	CCDC26	ENSG00000229140	CCDC26 long non-coding RNA	lncRNA	FAIL	NO	NO	1.0367	67.7629
ENST00000670588	CCDC26	ENSG00000229140	CCDC26 long non-coding RNA	lncRNA	FAIL	NO	NO	1.04218	67.7629
ENST00000655629	CCDC26	ENSG00000229140	CCDC26 long non-coding RNA	lncRNA	FAIL	NO	NO	1.03348	67.7629
ENST00000653401	CCDC26	ENSG00000229140	CCDC26 long non-coding RNA	lncRNA	FAIL	NO	NO	1.03667	67.7629
ENST00000657400	CCDC26	ENSG00000229140	CCDC26 long non-coding RNA	lncRNA	FAIL	NO	NO	1.03729	71.8482
ENST00000676407	CCDC26	ENSG00000229140	CCDC26 long non-coding RNA	lncRNA	FAIL	NO	NO	1.0304	71.8482
ENST00000666088	CCDC26	ENSG00000229140	CCDC26 long non-coding RNA	lncRNA	FAIL	NO	NO	1.02669	71.8482
ENST00000674766	CCDC26	ENSG00000229140	CCDC26 long non-coding RNA	lncRNA	FAIL	NO	NO	1.0367	71.8482
ENST00000644194	CCDC26	ENSG00000229140	CCDC26 long non-coding RNA	lncRNA	FAIL	NO	NO	1.03654	71.8482
ENST00000644557	CCDC26	ENSG00000229140	CCDC26 long non-coding RNA	lncRNA	FAIL	NO	NO	1.03654	71.8482
ENST00000657069	CCDC26	ENSG00000229140	CCDC26 long non-coding RNA	lncRNA	FAIL	NO	NO	1.03654	71.8482
ENST00000674906	CCDC26	ENSG00000229140	CCDC26 long non-coding RNA	lncRNA	FAIL	NO	NO	1.0294	71.8482
ENST00000676129	CCDC26	ENSG00000229140	CCDC26 long non-coding RNA	lncRNA	FAIL	NO	NO	1.02726	71.8482
ENST00000662207	CCDC26	ENSG00000229140	CCDC26 long non-coding RNA	lncRNA	FAIL	NO	NO	1.02368	71.8482
ENST00000671439	CCDC26	ENSG00000229140	CCDC26 long non-coding RNA	lncRNA	FAIL	NO	NO	1.02456	75.3448
ENST00000675815	CCDC26	ENSG00000229140	CCDC26 long non-coding RNA	lncRNA	FAIL	NO	NO	1.0213	75.3448
ENST00000676238	CCDC26	ENSG00000229140	CCDC26 long non-coding RNA	lncRNA	FAIL	NO	NO	1.0213	75.3448
ENST00000675388	CCDC26	ENSG00000229140	CCDC26 long non-coding RNA	lncRNA	FAIL	NO	NO	1.01565	77.8633
ENST00000663521	CCDC26	ENSG00000229140	CCDC26 long non-coding RNA	lncRNA	FAIL	NO	NO	1.01381	77.8633
ENST00000665935	CCDC26	ENSG00000229140	CCDC26 long non-coding RNA	lncRNA	FAIL	NO	NO	1.01706	77.8633
ENST00000669617	CCDC26	ENSG00000229140	CCDC26 long non-coding RNA	lncRNA	FAIL	NO	NO	1.00779	79.8485
ENST00000674741	CCDC26	ENSG00000229140	CCDC26 long non-coding RNA	lncRNA	FAIL	NO	NO	1.00793	81.3928
ENST00000647094	CCDC26	ENSG00000229140	CCDC26 long non-coding RNA	lncRNA	FAIL	NO	NO	-1.07304	63.2853
ENST00000663066	CCDC26	ENSG00000229140	CCDC26 long non-coding RNA	lncRNA	FAIL	NO	NO	-1.07304	63.2853
ENST00000666725	CCDC26	ENSG00000229140	CCDC26 long non-coding RNA	lncRNA	FAIL	NO	NO	-1.03125	71.8482
ENST00000669940	CCDC26	ENSG00000229140	CCDC26 long non-coding RNA	lncRNA	FAIL	NO	NO	-1.03125	71.8482
ENST00000670803	CCDC26	ENSG00000229140	CCDC26 long non-coding RNA	lncRNA	FAIL	NO	NO	-1.03125	71.8482
ENST00000671347	CCDC26	ENSG00000229140	CCDC26 long non-coding RNA	lncRNA	FAIL	NO	NO	-1.03125	71.8482
ENST00000675432	CCDC26	ENSG00000229140	CCDC26 long non-coding RNA	lncRNA	FAIL	NO	NO	-1.04377	71.8482
ENST00000645432	CCDC26	ENSG00000229140	CCDC26 long non-coding RNA	lncRNA	FAIL	NO	NO	-1.01141	82.5758
ENST00000665348	CCDC26	ENSG00000229140	CCDC26 long non-coding RNA	lncRNA	FAIL	NO	NO	-1.00386	83.7867
ENST00000642958	CCDC26	ENSG00000229140	CCDC26 long non-coding RNA	lncRNA	FAIL	NO	NO	-1.00306	83.9706
ENST00000421326	ENSG00000229131	ENSG00000229131	novel transcript	lncRNA	FAIL	NO	NO	1.04799	63.2853
ENST00000668130	KANSL1L-AS1	ENSG00000229127	KANSL1L antisense RNA 1	lncRNA	FAIL	NO	NO	-1.08885	30.6018
ENST00000452057	KANSL1L-AS1	ENSG00000229127	KANSL1L antisense RNA 1	lncRNA	FAIL	NO	NO	-1.0599	46.2655
ENST00000664157	VIM-AS1	ENSG00000229124	VIM antisense RNA 1	lncRNA	FAIL	NO	NO	-1.0292	75.3448
ENST00000661048	VIM-AS1	ENSG00000229124	VIM antisense RNA 1	lncRNA	FAIL	NO	NO	-1.02714	75.3448
ENST00000605833	VIM-AS1	ENSG00000229124	VIM antisense RNA 1	lncRNA	FAIL	NO	NO	-1.00071	84.027
ENST00000411862	AGBL5-IT1	ENSG00000229122	AGBL5 intronic transcript 1	lncRNA	FAIL	NO	NO	1.00363	82.5758
ENST00000438897	ENSG00000229118	ENSG00000229118	novel transcript	lncRNA	FAIL	NO	NO	1.07519	67.7629
ENST00000422483	MED4-AS1	ENSG00000229111	MED4 antisense RNA 1	lncRNA	FAIL	NO	NO	-1.02069	77.8633
ENST00000665291	FRMD3-AS1	ENSG00000229109	FRMD3 antisense RNA 1	lncRNA	FAIL	NO	NO	1.03633	63.2853
ENST00000662757	FRMD3-AS1	ENSG00000229109	FRMD3 antisense RNA 1	lncRNA	FAIL	NO	NO	1.0305	67.7629
ENST00000668931	FRMD3-AS1	ENSG00000229109	FRMD3 antisense RNA 1	lncRNA	FAIL	NO	NO	1.00028	83.7867
ENST00000442176	LINC02587	ENSG00000229108	long intergenic non-protein coding RNA 2587	lncRNA	FAIL	NO	NO	1.06641	52.3664
ENST00000663069	LINC02587	ENSG00000229108	long intergenic non-protein coding RNA 2587	lncRNA	FAIL	NO	NO	1.07081	52.3664
ENST00000411545	ABHD17AP4	ENSG00000229107	ABHD17A pseudogene 4	processed_pseudogene	FAIL	NO	NO	1.00486	82.5758
ENST00000435560	PIK3CA-DT	ENSG00000229102	PIK3CA divergent transcript	lncRNA	FAIL	NO	NO	-1.01765	79.8485
ENST00000432432	ANKRD20A8P	ENSG00000229089	ankyrin repeat domain 20 family member A8, pseudogene	transcribed_unprocessed_pseudogene	FAIL	NO	NO	-1.01157	81.3928
ENST00000457574	PSMA6P2	ENSG00000229083	proteasome subunit alpha 6 pseudogene 2	processed_pseudogene	FAIL	NO	NO	-1.00431	83.9706
ENST00000444567	ENSG00000229066	ENSG00000229066	novel transcript	lncRNA	FAIL	NO	NO	1.00502	81.3928
ENST00000653625	ENSG00000229066	ENSG00000229066	novel transcript	lncRNA	FAIL	NO	NO	-1.05229	63.2853
ENST00000438963	ENSG00000229066	ENSG00000229066	novel transcript	lncRNA	FAIL	NO	NO	-1.05983	63.2853
ENST00000423075	ENSG00000229065	ENSG00000229065	novel transcript	lncRNA	FAIL	NO	NO	-1.15477	35.3069
ENST00000390389	TRBV23OR9-2	ENSG00000229063	T cell receptor beta variable 23/OR9-2 (pseudogene)	TR_V_pseudogene	FAIL	NO	NO	-1.02059	77.8633
ENST00000605907	HECW2-AS1	ENSG00000229056	HECW2 antisense RNA 1	lncRNA	FAIL	NO	NO	1.00148	83.4261
ENST00000431518	RPS29P14	ENSG00000229054	ribosomal protein S29 pseudogene 14	processed_pseudogene	FAIL	NO	NO	1.02527	75.3448
ENST00000660283	LINC01788	ENSG00000229051	long intergenic non-protein coding RNA 1788	lncRNA	FAIL	NO	NO	-1.0176	79.8485
ENST00000664802	LINC01788	ENSG00000229051	long intergenic non-protein coding RNA 1788	lncRNA	FAIL	NO	NO	-1.00156	84.027
ENST00000446301	ENSG00000229047	ENSG00000229047	novel transcript	lncRNA	FAIL	NO	NO	1.07859	58.0186
ENST00000430143	ENSG00000229044	ENSG00000229044	novel transcript	lncRNA	FAIL	NO	NO	-1.06217	58.0186
ENST00000423008	ZFAND2A-DT	ENSG00000229043	ZFAND2A divergent transcript	lncRNA	FAIL	NO	NO	-1.06142	46.2655
ENST00000659975	ZFAND2A-DT	ENSG00000229043	ZFAND2A divergent transcript	lncRNA	FAIL	NO	NO	-1.05527	52.3664
ENST00000662926	ZFAND2A-DT	ENSG00000229043	ZFAND2A divergent transcript	lncRNA	FAIL	NO	NO	-1.045	58.0186
ENST00000655003	ZFAND2A-DT	ENSG00000229043	ZFAND2A divergent transcript	lncRNA	FAIL	NO	NO	-1.04686	63.2853
ENST00000660500	ZFAND2A-DT	ENSG00000229043	ZFAND2A divergent transcript	lncRNA	FAIL	NO	NO	-1.02631	71.8482
ENST00000413706	ZFAND2A-DT	ENSG00000229043	ZFAND2A divergent transcript	lncRNA	FAIL	NO	NO	-1.02058	75.3448
ENST00000422230	ZFAND2A-DT	ENSG00000229043	ZFAND2A divergent transcript	lncRNA	FAIL	NO	NO	-1.01841	79.8485
ENST00000608258	ENST00000608258	ENSG00000229042	novel transcript, antisense to PTPRT	lncRNA	FAIL	NO	NO	1.00508	81.3928
ENST00000290702	SPRR2C	ENSG00000229035	small proline rich protein 2C (pseudogene)	unprocessed_pseudogene	FAIL	NO	NO	1.0538	63.2853
ENST00000435878	ENSG00000229025	ENSG00000229025	novel transcript	lncRNA	FAIL	NO	NO	1.03965	67.7629
ENST00000434656	ENSG00000229019	ENSG00000229019	novel transcript	lncRNA	FAIL	NO	NO	-1.0712	58.0186
ENST00000670340	LINC01277	ENSG00000229017	long intergenic non-protein coding RNA 1277	lncRNA	FAIL	NO	NO	1.09278	40.5536
ENST00000662381	LINC01277	ENSG00000229017	long intergenic non-protein coding RNA 1277	lncRNA	FAIL	NO	NO	1.04782	58.0186
ENST00000653679	LINC01277	ENSG00000229017	long intergenic non-protein coding RNA 1277	lncRNA	FAIL	NO	NO	1.0168	75.3448
ENST00000668463	LINC01277	ENSG00000229017	long intergenic non-protein coding RNA 1277	lncRNA	FAIL	NO	NO	-1.06437	46.2655
ENST00000657496	LINC01277	ENSG00000229017	long intergenic non-protein coding RNA 1277	lncRNA	FAIL	NO	NO	-1.04529	63.2853
ENST00000661404	LINC01277	ENSG00000229017	long intergenic non-protein coding RNA 1277	lncRNA	FAIL	NO	NO	-1.02053	77.8633
ENST00000457858	LINC01038	ENSG00000229011	long intergenic non-protein coding RNA 1038	lncRNA	FAIL	NO	NO	1.09947	46.2655
ENST00000669355	ENSG00000228999	ENSG00000228999	long intergenic non-protein coding RNA 1830	lncRNA	FAIL	NO	NO	1.10129	40.5536
ENST00000450551	ENSG00000228999	ENSG00000228999	long intergenic non-protein coding RNA 1830	lncRNA	FAIL	NO	NO	1.04993	58.0186
ENST00000668119	ENSG00000228999	ENSG00000228999	long intergenic non-protein coding RNA 1830	lncRNA	FAIL	NO	NO	1.0601	58.0186
ENST00000654338	ENSG00000228999	ENSG00000228999	long intergenic non-protein coding RNA 1830	lncRNA	FAIL	NO	NO	1.03799	71.8482
ENST00000669301	ENSG00000228999	ENSG00000228999	long intergenic non-protein coding RNA 1830	lncRNA	FAIL	NO	NO	1.03785	71.8482
ENST00000430520	ENSG00000228999	ENSG00000228999	long intergenic non-protein coding RNA 1830	lncRNA	FAIL	NO	NO	-1.04372	67.7629
ENST00000662115	ENSG00000228999	ENSG00000228999	long intergenic non-protein coding RNA 1830	lncRNA	FAIL	NO	NO	-1.04372	67.7629
ENST00000637384	ENSG00000228999	ENSG00000228999	long intergenic non-protein coding RNA 1830	lncRNA	FAIL	NO	NO	-1.01319	81.3928
ENST00000579581	PERPP2	ENSG00000228998	PERP pseudogene 2	transcribed_processed_pseudogene	FAIL	NO	NO	-1.19665	13.9891
ENST00000422107	ENSG00000228988	ENSG00000228988	novel transcript	lncRNA	FAIL	NO	NO	-1.01487	81.3928
ENST00000449666	SLC47A1P1	ENSG00000228983	SLC47A1 pseudogene 1	transcribed_unprocessed_pseudogene	FAIL	NO	NO	-1.11497	46.2655
ENST00000661437	LINC01205	ENSG00000228980	long intergenic non-protein coding RNA 1205	lncRNA	FAIL	NO	NO	1.07982	58.0186
ENST00000670331	LINC01205	ENSG00000228980	long intergenic non-protein coding RNA 1205	lncRNA	FAIL	NO	NO	1.04667	67.7629
ENST00000497996	LINC01205	ENSG00000228980	long intergenic non-protein coding RNA 1205	lncRNA	FAIL	NO	NO	1.03177	67.7629
ENST00000659474	LINC01205	ENSG00000228980	long intergenic non-protein coding RNA 1205	lncRNA	FAIL	NO	NO	1.05304	67.7629
ENST00000652897	LINC01205	ENSG00000228980	long intergenic non-protein coding RNA 1205	lncRNA	FAIL	NO	NO	-1.02055	81.3928
ENST00000489670	LINC01205	ENSG00000228980	long intergenic non-protein coding RNA 1205	lncRNA	FAIL	NO	NO	-1.01193	82.5758
ENST00000663929	LINC01205	ENSG00000228980	long intergenic non-protein coding RNA 1205	lncRNA	FAIL	NO	NO	-1.00671	83.4261
ENST00000658412	LINC01205	ENSG00000228980	long intergenic non-protein coding RNA 1205	lncRNA	FAIL	NO	NO	-1.00057	84.027
ENST00000606284	PPIAP55	ENSG00000228979	peptidylprolyl isomerase A pseudogene 55	processed_pseudogene	FAIL	NO	NO	1.10742	40.5536
ENST00000487308	ENSG00000228974	ENSG00000228974	S100 calcium binding protein A11 (S100A11) pseudogene	processed_pseudogene	FAIL	YES	NO	1.29092	30.6018
ENST00000455896	ENSG00000228973	ENSG00000228973	novel transcript	lncRNA	FAIL	NO	NO	-1.01705	79.8485
ENST00000440116	LINC02607	ENSG00000228971	long intergenic non-protein coding RNA 2607	lncRNA	FAIL	NO	NO	1.09738	46.2655
ENST00000653589	LINC02607	ENSG00000228971	long intergenic non-protein coding RNA 2607	lncRNA	FAIL	NO	NO	1.07074	52.3664
ENST00000655217	LINC02607	ENSG00000228971	long intergenic non-protein coding RNA 2607	lncRNA	FAIL	NO	NO	1.07074	52.3664
ENST00000656764	LINC02607	ENSG00000228971	long intergenic non-protein coding RNA 2607	lncRNA	FAIL	NO	NO	-1.01097	82.5758
ENST00000664663	LINC02607	ENSG00000228971	long intergenic non-protein coding RNA 2607	lncRNA	FAIL	NO	NO	-1.01097	82.5758
ENST00000664740	LINC02607	ENSG00000228971	long intergenic non-protein coding RNA 2607	lncRNA	FAIL	NO	NO	-1.01097	82.5758
ENST00000665349	LINC02607	ENSG00000228971	long intergenic non-protein coding RNA 2607	lncRNA	FAIL	NO	NO	-1.01097	82.5758
ENST00000424837	LINC01690	ENSG00000228961	long intergenic non-protein coding RNA 1690	lncRNA	FAIL	NO	NO	1.03458	67.7629
ENST00000626869	SATB1-AS1	ENSG00000228956	SATB1 antisense RNA 1	lncRNA	FAIL	NO	NO	1.08939	46.2655
ENST00000628055	SATB1-AS1	ENSG00000228956	SATB1 antisense RNA 1	lncRNA	FAIL	NO	NO	1.08939	46.2655
ENST00000630766	SATB1-AS1	ENSG00000228956	SATB1 antisense RNA 1	lncRNA	FAIL	NO	NO	1.10286	46.2655
ENST00000627829	SATB1-AS1	ENSG00000228956	SATB1 antisense RNA 1	lncRNA	FAIL	NO	NO	1.05918	52.3664
ENST00000627546	SATB1-AS1	ENSG00000228956	SATB1 antisense RNA 1	lncRNA	FAIL	NO	NO	1.07055	52.3664
ENST00000631058	SATB1-AS1	ENSG00000228956	SATB1 antisense RNA 1	lncRNA	FAIL	NO	NO	1.07055	52.3664
ENST00000628209	SATB1-AS1	ENSG00000228956	SATB1 antisense RNA 1	lncRNA	FAIL	NO	NO	1.09005	52.3664
ENST00000425799	SATB1-AS1	ENSG00000228956	SATB1 antisense RNA 1	lncRNA	FAIL	NO	NO	1.0551	52.3664
ENST00000628248	SATB1-AS1	ENSG00000228956	SATB1 antisense RNA 1	lncRNA	FAIL	NO	NO	1.05894	52.3664
ENST00000627407	SATB1-AS1	ENSG00000228956	SATB1 antisense RNA 1	lncRNA	FAIL	NO	NO	1.05163	58.0186
ENST00000628425	SATB1-AS1	ENSG00000228956	SATB1 antisense RNA 1	lncRNA	FAIL	NO	NO	1.05938	58.0186
ENST00000626737	SATB1-AS1	ENSG00000228956	SATB1 antisense RNA 1	lncRNA	FAIL	NO	NO	1.05431	58.0186
ENST00000631076	SATB1-AS1	ENSG00000228956	SATB1 antisense RNA 1	lncRNA	FAIL	NO	NO	1.05431	58.0186
ENST00000609327	SATB1-AS1	ENSG00000228956	SATB1 antisense RNA 1	lncRNA	FAIL	NO	NO	1.04911	58.0186
ENST00000630609	SATB1-AS1	ENSG00000228956	SATB1 antisense RNA 1	lncRNA	FAIL	NO	NO	1.03926	63.2853
ENST00000598390	SATB1-AS1	ENSG00000228956	SATB1 antisense RNA 1	lncRNA	FAIL	NO	NO	1.03891	67.7629
ENST00000598688	SATB1-AS1	ENSG00000228956	SATB1 antisense RNA 1	lncRNA	FAIL	NO	NO	1.03891	67.7629
ENST00000598740	SATB1-AS1	ENSG00000228956	SATB1 antisense RNA 1	lncRNA	FAIL	NO	NO	1.03891	67.7629
ENST00000683051	SATB1-AS1	ENSG00000228956	SATB1 antisense RNA 1	lncRNA	FAIL	NO	NO	1.03843	67.7629
ENST00000596152	SATB1-AS1	ENSG00000228956	SATB1 antisense RNA 1	lncRNA	FAIL	NO	NO	1.03607	67.7629
ENST00000630271	SATB1-AS1	ENSG00000228956	SATB1 antisense RNA 1	lncRNA	FAIL	NO	NO	1.03044	67.7629
ENST00000626809	SATB1-AS1	ENSG00000228956	SATB1 antisense RNA 1	lncRNA	FAIL	NO	NO	1.04373	75.3448
ENST00000629783	SATB1-AS1	ENSG00000228956	SATB1 antisense RNA 1	lncRNA	FAIL	NO	NO	1.04373	75.3448
ENST00000626526	SATB1-AS1	ENSG00000228956	SATB1 antisense RNA 1	lncRNA	FAIL	NO	NO	1.0429	75.3448
ENST00000627379	SATB1-AS1	ENSG00000228956	SATB1 antisense RNA 1	lncRNA	FAIL	NO	NO	1.02274	77.8633
ENST00000626217	SATB1-AS1	ENSG00000228956	SATB1 antisense RNA 1	lncRNA	FAIL	NO	NO	1.01336	79.8485
ENST00000683471	SATB1-AS1	ENSG00000228956	SATB1 antisense RNA 1	lncRNA	FAIL	NO	NO	-1.07818	52.3664
ENST00000627923	SATB1-AS1	ENSG00000228956	SATB1 antisense RNA 1	lncRNA	FAIL	NO	NO	-1.0346	75.3448
ENST00000628491	SATB1-AS1	ENSG00000228956	SATB1 antisense RNA 1	lncRNA	FAIL	NO	NO	-1.0346	75.3448
ENST00000610002	SATB1-AS1	ENSG00000228956	SATB1 antisense RNA 1	lncRNA	FAIL	NO	NO	-1.01291	79.8485
ENST00000625533	SATB1-AS1	ENSG00000228956	SATB1 antisense RNA 1	lncRNA	FAIL	NO	NO	-1.01615	81.3928
ENST00000627668	SATB1-AS1	ENSG00000228956	SATB1 antisense RNA 1	lncRNA	FAIL	NO	NO	-1.01556	81.3928
ENST00000598149	SATB1-AS1	ENSG00000228956	SATB1 antisense RNA 1	lncRNA	FAIL	NO	NO	-1.00257	83.9706
ENST00000440726	LINC02041	ENSG00000228952	long intergenic non-protein coding RNA 2041	lncRNA	FAIL	NO	NO	1.02223	75.3448
ENST00000448241	ENST00000448241	ENSG00000228950	novel transcript	lncRNA	FAIL	NO	NO	-1.02687	75.3448
ENST00000417120	AKT3-IT1	ENSG00000228939	AKT3 intronic transcript 1	lncRNA	FAIL	NO	NO	1.0024	82.5758
ENST00000429761	ENSG00000228925	ENSG00000228925	novel transcript, antisense to MCFD2	lncRNA	FAIL	NO	NO	1.10169	46.2655
ENST00000432032	ENSG00000228923	ENSG00000228923	novel transcript	lncRNA	FAIL	NO	NO	1.06966	46.2655
ENST00000429019	ENSG00000228919	ENSG00000228919	novel transcript	lncRNA	FAIL	NO	NO	1.03028	71.8482
ENST00000623059	ENSG00000228919	ENSG00000228919	novel transcript	lncRNA	FAIL	NO	NO	1.03028	71.8482
ENST00000420760	LINC01344	ENSG00000228918	long intergenic non-protein coding RNA 1344	lncRNA	FAIL	NO	NO	-1.04267	67.7629
ENST00000658912	LINC01344	ENSG00000228918	long intergenic non-protein coding RNA 1344	lncRNA	FAIL	NO	NO	-1.02939	75.3448
ENST00000702781	LINC01344	ENSG00000228918	long intergenic non-protein coding RNA 1344	lncRNA	FAIL	NO	NO	-1.00319	83.9706
ENST00000653755	LINC01344	ENSG00000228918	long intergenic non-protein coding RNA 1344	lncRNA	FAIL	NO	NO	-1.0026	83.9706
ENST00000663078	LINC01344	ENSG00000228918	long intergenic non-protein coding RNA 1344	lncRNA	FAIL	NO	NO	-1.0026	83.9706
ENST00000447167	NECTIN4-AS1	ENSG00000228917	NECTIN4 antisense RNA 1	lncRNA	FAIL	NO	NO	-1.00581	83.7867
ENST00000668596	UBAC2-AS1	ENSG00000228889	UBAC2 antisense RNA 1	lncRNA	FAIL	NO	NO	1.00975	79.8485
ENST00000687067	UBAC2-AS1	ENSG00000228889	UBAC2 antisense RNA 1	lncRNA	FAIL	NO	NO	-1.05511	63.2853
ENST00000585891	EEF1DP1	ENSG00000228887	eukaryotic translation elongation factor 1 delta pseudogene 1	processed_pseudogene	FAIL	NO	NO	-1.07535	26.2398
ENST00000420693	ENSG00000228886	ENSG00000228886	novel transcript	lncRNA	FAIL	NO	NO	-1.00877	82.5758
ENST00000692566	SEPTIN7-DT	ENSG00000228878	SEPTIN7 divergent transcript	lncRNA	FAIL	NO	NO	1.02158	75.3448
ENST00000437235	SEPTIN7-DT	ENSG00000228878	SEPTIN7 divergent transcript	lncRNA	FAIL	NO	NO	-1.03445	63.2853
ENST00000658573	SEPTIN7-DT	ENSG00000228878	SEPTIN7 divergent transcript	lncRNA	FAIL	NO	NO	-1.0315	67.7629
ENST00000665516	SEPTIN7-DT	ENSG00000228878	SEPTIN7 divergent transcript	lncRNA	FAIL	NO	NO	-1.03289	67.7629
ENST00000424194	SEPTIN7-DT	ENSG00000228878	SEPTIN7 divergent transcript	lncRNA	FAIL	NO	NO	-1.00981	81.3928
ENST00000670426	SEPTIN7-DT	ENSG00000228878	SEPTIN7 divergent transcript	lncRNA	FAIL	NO	NO	-1.00682	82.5758
ENST00000412856	SEPTIN7-DT	ENSG00000228878	SEPTIN7 divergent transcript	lncRNA	FAIL	NO	NO	-1.00663	82.5758
ENST00000435284	ENSG00000228877	ENSG00000228877	novel transcript	lncRNA	FAIL	NO	NO	1.0686	52.3664
ENST00000655060	ENSG00000228876	ENSG00000228876	novel transcript	lncRNA	FAIL	NO	NO	-1.0258	77.8633
ENST00000661862	ENSG00000228876	ENSG00000228876	novel transcript	lncRNA	FAIL	NO	NO	-1.0258	77.8633
ENST00000666711	ENSG00000228876	ENSG00000228876	novel transcript	lncRNA	FAIL	NO	NO	-1.02541	77.8633
ENST00000449242	ENSG00000228873	ENSG00000228873	novel transcript	lncRNA	FAIL	NO	NO	-1.06522	46.2655
ENST00000588034	ENSG00000228863	ENSG00000228863	novel transcript, antisense to CD48	lncRNA	FAIL	NO	NO	1.02136	75.3448
ENST00000628340	ENSG00000228863	ENSG00000228863	novel transcript, antisense to CD48	lncRNA	FAIL	NO	NO	1.00632	81.3928
ENST00000627180	ENSG00000228863	ENSG00000228863	novel transcript, antisense to CD48	lncRNA	FAIL	NO	NO	1.00381	82.5758
ENST00000647777	ENSG00000228862	ENSG00000228862	novel transcript	lncRNA	FAIL	NO	NO	1.07723	63.2853
ENST00000701530	ENSG00000228862	ENSG00000228862	novel transcript	lncRNA	FAIL	NO	NO	-1.07908	40.5536
ENST00000529518	ENSG00000228862	ENSG00000228862	novel transcript	lncRNA	FAIL	NO	NO	-1.0346	67.7629
ENST00000532768	ENSG00000228862	ENSG00000228862	novel transcript	lncRNA	FAIL	NO	NO	-1.01689	79.8485
ENST00000687580	ACTR3-AS1	ENSG00000228857	ACTR3 antisense RNA 1	lncRNA	FAIL	NO	NO	1.03154	71.8482
ENST00000689404	ACTR3-AS1	ENSG00000228857	ACTR3 antisense RNA 1	lncRNA	FAIL	NO	NO	-1.01073	82.5758
ENST00000598739	ENSG00000228852	ENSG00000228852	novel transcript, antisense to RWDD3	lncRNA	FAIL	NO	NO	1.00412	82.5758
ENST00000630835	ENSG00000228852	ENSG00000228852	novel transcript, antisense to RWDD3	lncRNA	FAIL	NO	NO	-1.0915	40.5536
ENST00000444665	ENSG00000228852	ENSG00000228852	novel transcript, antisense to RWDD3	lncRNA	FAIL	NO	NO	-1.05908	58.0186
ENST00000624604	ENSG00000228852	ENSG00000228852	novel transcript, antisense to RWDD3	lncRNA	FAIL	NO	NO	-1.05324	63.2853
ENST00000438503	RPS20P13	ENSG00000228848	ribosomal protein S20 pseudogene 13	processed_pseudogene	FAIL	NO	NO	1.04391	71.8482
ENST00000425499	ENSG00000228843	ENSG00000228843	novel transcript	lncRNA	FAIL	NO	NO	1.03416	71.8482
ENST00000451161	PIK3IP1-DT	ENSG00000228839	PIK3IP1 divergent transcript	lncRNA	FAIL	NO	NO	1.01146	79.8485
ENST00000440456	PIK3IP1-DT	ENSG00000228839	PIK3IP1 divergent transcript	lncRNA	FAIL	NO	NO	-1.03827	71.8482
ENST00000426194	ENSG00000228835	ENSG00000228835	novel transcript, antisense to KLHL14	lncRNA	FAIL	NO	NO	-1.00579	83.4261
ENST00000436039	ENSG00000228830	ENSG00000228830	novel transcript	lncRNA	FAIL	NO	NO	1.02242	77.8633
ENST00000437523	ENSG00000228826	ENSG00000228826	novel transcript	lncRNA	FAIL	NO	NO	1.01998	77.8633
ENST00000666529	ENSG00000228826	ENSG00000228826	novel transcript	lncRNA	FAIL	NO	NO	-1.05234	71.8482
ENST00000654568	MIR4500HG	ENSG00000228824	MIR4500 host gene	lncRNA	FAIL	NO	NO	1.12631	40.5536
ENST00000450888	MIR4500HG	ENSG00000228824	MIR4500 host gene	lncRNA	FAIL	NO	NO	1.08536	52.3664
ENST00000443127	PDE4DIPP10	ENSG00000228823	PDE4DIP pseudogene 10	unprocessed_pseudogene	FAIL	NO	NO	1.02314	75.3448
ENST00000608072	BACH1-IT2	ENSG00000228817	BACH1 intronic transcript 2	lncRNA	FAIL	NO	NO	1.01067	79.8485
ENST00000436529	BACH1-IT2	ENSG00000228817	BACH1 intronic transcript 2	lncRNA	FAIL	NO	NO	-1.02201	77.8633
ENST00000477848	LAMA5-AS1	ENSG00000228812	LAMA5 antisense RNA 1	lncRNA	FAIL	NO	NO	1.00862	79.8485
ENST00000702333	LAMA5-AS1	ENSG00000228812	LAMA5 antisense RNA 1	lncRNA	FAIL	NO	NO	-1.01988	75.3448
ENST00000702270	LAMA5-AS1	ENSG00000228812	LAMA5 antisense RNA 1	lncRNA	FAIL	NO	NO	-1.01663	77.8633
ENST00000478167	LAMA5-AS1	ENSG00000228812	LAMA5 antisense RNA 1	lncRNA	FAIL	NO	NO	-1.01587	77.8633
ENST00000487421	LAMA5-AS1	ENSG00000228812	LAMA5 antisense RNA 1	lncRNA	FAIL	NO	NO	-1.01488	77.8633
ENST00000456721	LAMA5-AS1	ENSG00000228812	LAMA5 antisense RNA 1	lncRNA	FAIL	NO	NO	-1.00445	83.4261
ENST00000449623	ENSG00000228804	ENSG00000228804	novel transcript, antisense to RTP2 and BCL6	lncRNA	FAIL	NO	NO	-1.04161	71.8482
ENST00000437407	ENSG00000228804	ENSG00000228804	novel transcript, antisense to RTP2 and BCL6	lncRNA	FAIL	NO	NO	-1.02251	77.8633
ENST00000425192	ENSG00000228802	ENSG00000228802	novel transcript	lncRNA	FAIL	NO	NO	1.04685	67.7629
ENST00000520357	PCMTD1-DT	ENSG00000228801	PCMTD1 divergent transcript	lncRNA	FAIL	NO	NO	-1.14025	17.8525
ENST00000684825	PCMTD1-DT	ENSG00000228801	PCMTD1 divergent transcript	lncRNA	FAIL	NO	NO	-1.10803	17.8525
ENST00000518942	PCMTD1-DT	ENSG00000228801	PCMTD1 divergent transcript	lncRNA	FAIL	NO	NO	-1.09484	21.6455
ENST00000656129	PCMTD1-DT	ENSG00000228801	PCMTD1 divergent transcript	lncRNA	FAIL	NO	NO	-1.09533	26.2398
ENST00000521612	PCMTD1-DT	ENSG00000228801	PCMTD1 divergent transcript	lncRNA	FAIL	NO	NO	-1.07493	52.3664
ENST00000423716	PCMTD1-DT	ENSG00000228801	PCMTD1 divergent transcript	lncRNA	FAIL	NO	NO	-1.03474	67.7629
ENST00000449405	LINC01939	ENSG00000228799	long intergenic non-protein coding RNA 1939	lncRNA	FAIL	NO	NO	1.00758	79.8485
ENST00000445118	LINC01128	ENSG00000228794	long intergenic non-protein coding RNA 1128	lncRNA	FAIL	NO	YES	-1.17803	3.18621
ENST00000691234	LINC01128	ENSG00000228794	long intergenic non-protein coding RNA 1128	lncRNA	FAIL	NO	YES	-1.1869	4.53949
ENST00000686238	LINC01128	ENSG00000228794	long intergenic non-protein coding RNA 1128	lncRNA	FAIL	NO	YES	-1.17756	4.53949
ENST00000666741	LINC01128	ENSG00000228794	long intergenic non-protein coding RNA 1128	lncRNA	FAIL	NO	YES	-1.18198	4.53949
ENST00000659124	LINC01128	ENSG00000228794	long intergenic non-protein coding RNA 1128	lncRNA	FAIL	NO	NO	-1.16578	6.49496
ENST00000657837	LINC01128	ENSG00000228794	long intergenic non-protein coding RNA 1128	lncRNA	FAIL	NO	NO	-1.13478	6.49496
ENST00000702557	LINC01128	ENSG00000228794	long intergenic non-protein coding RNA 1128	lncRNA	FAIL	NO	NO	-1.15157	6.49496
ENST00000657175	LINC01128	ENSG00000228794	long intergenic non-protein coding RNA 1128	lncRNA	FAIL	NO	NO	-1.17665	6.49496
ENST00000661237	LINC01128	ENSG00000228794	long intergenic non-protein coding RNA 1128	lncRNA	FAIL	NO	NO	-1.15565	6.49496
ENST00000685764	LINC01128	ENSG00000228794	long intergenic non-protein coding RNA 1128	lncRNA	FAIL	NO	NO	-1.13903	6.49496
ENST00000702847	LINC01128	ENSG00000228794	long intergenic non-protein coding RNA 1128	lncRNA	FAIL	NO	NO	-1.17691	6.49496
ENST00000624927	LINC01128	ENSG00000228794	long intergenic non-protein coding RNA 1128	lncRNA	FAIL	YES	NO	-1.30635	6.49496
ENST00000688309	LINC01128	ENSG00000228794	long intergenic non-protein coding RNA 1128	lncRNA	FAIL	NO	NO	-1.13839	6.49496
ENST00000623808	LINC01128	ENSG00000228794	long intergenic non-protein coding RNA 1128	lncRNA	FAIL	NO	NO	-1.14048	6.49496
ENST00000701598	LINC01128	ENSG00000228794	long intergenic non-protein coding RNA 1128	lncRNA	FAIL	NO	NO	-1.16199	6.49496
ENST00000701768	LINC01128	ENSG00000228794	long intergenic non-protein coding RNA 1128	lncRNA	FAIL	NO	NO	-1.17544	6.49496
ENST00000691316	LINC01128	ENSG00000228794	long intergenic non-protein coding RNA 1128	lncRNA	FAIL	NO	NO	-1.15333	6.49496
ENST00000685334	LINC01128	ENSG00000228794	long intergenic non-protein coding RNA 1128	lncRNA	FAIL	NO	NO	-1.14504	8.58074
ENST00000623070	LINC01128	ENSG00000228794	long intergenic non-protein coding RNA 1128	lncRNA	FAIL	NO	NO	-1.13537	8.58074
ENST00000609139	LINC01128	ENSG00000228794	long intergenic non-protein coding RNA 1128	lncRNA	FAIL	NO	NO	-1.13203	8.58074
ENST00000609009	LINC01128	ENSG00000228794	long intergenic non-protein coding RNA 1128	lncRNA	FAIL	NO	NO	-1.16471	8.58074
ENST00000702098	LINC01128	ENSG00000228794	long intergenic non-protein coding RNA 1128	lncRNA	FAIL	NO	NO	-1.15205	8.58074
ENST00000608189	LINC01128	ENSG00000228794	long intergenic non-protein coding RNA 1128	lncRNA	FAIL	NO	NO	-1.15556	8.58074
ENST00000685566	LINC01128	ENSG00000228794	long intergenic non-protein coding RNA 1128	lncRNA	FAIL	NO	NO	-1.11806	10.9358
ENST00000688008	LINC01128	ENSG00000228794	long intergenic non-protein coding RNA 1128	lncRNA	FAIL	NO	NO	-1.13713	10.9358
ENST00000448975	LINC01128	ENSG00000228794	long intergenic non-protein coding RNA 1128	lncRNA	FAIL	NO	NO	-1.14103	10.9358
ENST00000702273	LINC01128	ENSG00000228794	long intergenic non-protein coding RNA 1128	lncRNA	FAIL	NO	NO	-1.11419	10.9358
ENST00000658846	LINC01128	ENSG00000228794	long intergenic non-protein coding RNA 1128	lncRNA	FAIL	NO	NO	-1.13581	10.9358
ENST00000449005	LINC01128	ENSG00000228794	long intergenic non-protein coding RNA 1128	lncRNA	FAIL	NO	NO	-1.13802	10.9358
ENST00000416570	LINC01128	ENSG00000228794	long intergenic non-protein coding RNA 1128	lncRNA	FAIL	NO	NO	-1.12066	10.9358
ENST00000692194	LINC01128	ENSG00000228794	long intergenic non-protein coding RNA 1128	lncRNA	FAIL	NO	NO	-1.13351	13.9891
ENST00000670824	LINC01128	ENSG00000228794	long intergenic non-protein coding RNA 1128	lncRNA	FAIL	NO	NO	-1.13556	17.8525
ENST00000415295	LINC01128	ENSG00000228794	long intergenic non-protein coding RNA 1128	lncRNA	FAIL	NO	NO	-1.13499	17.8525
ENST00000667414	LINC01128	ENSG00000228794	long intergenic non-protein coding RNA 1128	lncRNA	FAIL	NO	NO	-1.13037	17.8525
ENST00000622921	LINC01128	ENSG00000228794	long intergenic non-protein coding RNA 1128	lncRNA	FAIL	NO	NO	-1.12202	17.8525
ENST00000669922	LINC01128	ENSG00000228794	long intergenic non-protein coding RNA 1128	lncRNA	FAIL	NO	NO	-1.12054	21.6455
ENST00000610067	LINC01128	ENSG00000228794	long intergenic non-protein coding RNA 1128	lncRNA	FAIL	NO	NO	-1.13803	21.6455
ENST00000668541	LINC01128	ENSG00000228794	long intergenic non-protein coding RNA 1128	lncRNA	FAIL	NO	NO	-1.12506	26.2398
ENST00000660797	LINC01128	ENSG00000228794	long intergenic non-protein coding RNA 1128	lncRNA	FAIL	NO	NO	-1.12464	26.2398
ENST00000441765	LINC01128	ENSG00000228794	long intergenic non-protein coding RNA 1128	lncRNA	FAIL	NO	NO	-1.09232	40.5536
ENST00000685879	LINC01128	ENSG00000228794	long intergenic non-protein coding RNA 1128	lncRNA	FAIL	NO	NO	-1.04638	63.2853
ENST00000655990	ENSG00000228793	ENSG00000228793	novel transcript	lncRNA	FAIL	NO	NO	-1.04932	67.7629
ENST00000620754	THRB-AS1	ENSG00000228791	THRB antisense RNA 1	lncRNA	FAIL	NO	NO	1.12796	40.5536
ENST00000610876	THRB-AS1	ENSG00000228791	THRB antisense RNA 1	lncRNA	FAIL	NO	NO	1.11057	46.2655
ENST00000608893	THRB-AS1	ENSG00000228791	THRB antisense RNA 1	lncRNA	FAIL	NO	NO	1.09151	46.2655
ENST00000609230	THRB-AS1	ENSG00000228791	THRB antisense RNA 1	lncRNA	FAIL	NO	NO	1.07276	58.0186
ENST00000628911	THRB-AS1	ENSG00000228791	THRB antisense RNA 1	lncRNA	FAIL	NO	NO	1.07276	58.0186
ENST00000432368	THRB-AS1	ENSG00000228791	THRB antisense RNA 1	lncRNA	FAIL	NO	NO	1.0316	67.7629
ENST00000627154	THRB-AS1	ENSG00000228791	THRB antisense RNA 1	lncRNA	FAIL	NO	NO	1.05048	67.7629
ENST00000630391	THRB-AS1	ENSG00000228791	THRB antisense RNA 1	lncRNA	FAIL	NO	NO	1.04866	71.8482
ENST00000594183	THRB-AS1	ENSG00000228791	THRB antisense RNA 1	lncRNA	FAIL	NO	NO	1.03183	75.3448
ENST00000629562	THRB-AS1	ENSG00000228791	THRB antisense RNA 1	lncRNA	FAIL	NO	NO	1.01764	75.3448
ENST00000434164	NLGN4Y-AS1	ENSG00000228787	NLGN4Y antisense RNA 1	lncRNA	FAIL	NO	NO	1.01076	79.8485
ENST00000427373	SEPTIN14P23	ENSG00000228786	septin 14 pseudogene 23	lncRNA	FAIL	NO	NO	-1.09427	63.2853
ENST00000655598	LINC00954	ENSG00000228784	long intergenic non-protein coding RNA 954	lncRNA	FAIL	NO	NO	-1.01355	79.8485
ENST00000445733	ENSG00000228779	ENSG00000228779	novel transcript	lncRNA	FAIL	NO	NO	1.00612	81.3928
ENST00000452494	ENSG00000228778	ENSG00000228778	novel transcript	lncRNA	FAIL	NO	NO	1.03288	67.7629
ENST00000446525	LINC02534	ENSG00000228777	long intergenic non-protein coding RNA 2534	lncRNA	FAIL	NO	NO	1.04547	63.2853
ENST00000666770	LINC02534	ENSG00000228777	long intergenic non-protein coding RNA 2534	lncRNA	FAIL	NO	NO	1.04377	67.7629
ENST00000465110	WEE2-AS1	ENSG00000228775	WEE2 antisense RNA 1	lncRNA	FAIL	NO	NO	1.04866	67.7629
ENST00000495800	WEE2-AS1	ENSG00000228775	WEE2 antisense RNA 1	lncRNA	FAIL	NO	NO	1.02513	71.8482
ENST00000486906	WEE2-AS1	ENSG00000228775	WEE2 antisense RNA 1	lncRNA	FAIL	NO	NO	1.01954	71.8482
ENST00000664486	WEE2-AS1	ENSG00000228775	WEE2 antisense RNA 1	lncRNA	FAIL	NO	NO	1.01769	75.3448
ENST00000665340	WEE2-AS1	ENSG00000228775	WEE2 antisense RNA 1	lncRNA	FAIL	NO	NO	1.00842	79.8485
ENST00000484172	WEE2-AS1	ENSG00000228775	WEE2 antisense RNA 1	lncRNA	FAIL	NO	NO	1.00916	79.8485
ENST00000660874	WEE2-AS1	ENSG00000228775	WEE2 antisense RNA 1	lncRNA	FAIL	NO	NO	-1.12765	26.2398
ENST00000666407	WEE2-AS1	ENSG00000228775	WEE2 antisense RNA 1	lncRNA	FAIL	NO	NO	-1.01593	77.8633
ENST00000654845	WEE2-AS1	ENSG00000228775	WEE2 antisense RNA 1	lncRNA	FAIL	NO	NO	-1.01385	79.8485
ENST00000471512	WEE2-AS1	ENSG00000228775	WEE2 antisense RNA 1	lncRNA	FAIL	NO	NO	-1.01333	79.8485
ENST00000473776	WEE2-AS1	ENSG00000228775	WEE2 antisense RNA 1	lncRNA	FAIL	NO	NO	-1.01459	81.3928
ENST00000462383	WEE2-AS1	ENSG00000228775	WEE2 antisense RNA 1	lncRNA	FAIL	NO	NO	-1.00806	82.5758
ENST00000459753	WEE2-AS1	ENSG00000228775	WEE2 antisense RNA 1	lncRNA	FAIL	NO	NO	-1.00584	83.4261
ENST00000653232	WEE2-AS1	ENSG00000228775	WEE2 antisense RNA 1	lncRNA	FAIL	NO	NO	-1.00072	84.027
ENST00000411710	LIMS1-AS1	ENSG00000228763	LIMS1 antisense RNA 1	lncRNA	FAIL	NO	NO	1.11174	58.0186
ENST00000635029	LINC01672	ENSG00000228750	long intergenic non-protein coding RNA 1672	lncRNA	FAIL	NO	NO	1.06258	63.2853
ENST00000600739	ENSG00000228748	ENSG00000228748	novel transcript	lncRNA	FAIL	NO	NO	1.09351	67.7629
ENST00000655590	LINC02577	ENSG00000228742	long intergenic non-protein coding RNA 2577	lncRNA	FAIL	NO	NO	1.04009	63.2853
ENST00000658697	LINC02577	ENSG00000228742	long intergenic non-protein coding RNA 2577	lncRNA	FAIL	NO	NO	1.04627	63.2853
ENST00000490162	LINC02577	ENSG00000228742	long intergenic non-protein coding RNA 2577	lncRNA	FAIL	NO	NO	1.04391	67.7629
ENST00000470135	LINC02577	ENSG00000228742	long intergenic non-protein coding RNA 2577	lncRNA	FAIL	NO	NO	1.02143	71.8482
ENST00000439928	SPATA13_ENST00000439928	ENSG00000228741	spermatogenesis associated 13	lncRNA	FAIL	NO	NO	1.09363	46.2655
ENST00000660679	GABRG3-AS1	ENSG00000228740	GABRG3 antisense RNA 1	lncRNA	FAIL	NO	NO	1.12247	46.2655
ENST00000663358	GABRG3-AS1	ENSG00000228740	GABRG3 antisense RNA 1	lncRNA	FAIL	NO	NO	1.06903	52.3664
ENST00000657653	GABRG3-AS1	ENSG00000228740	GABRG3 antisense RNA 1	lncRNA	FAIL	NO	NO	1.04502	63.2853
ENST00000422040	ENSG00000228737	ENSG00000228737	novel transcript	lncRNA	FAIL	NO	NO	1.0911	46.2655
ENST00000439027	ENSG00000228735	ENSG00000228735	novel transcript	lncRNA	FAIL	NO	NO	1.04068	63.2853
ENST00000668289	LINC02013	ENSG00000228730	long intergenic non-protein coding RNA 2013	lncRNA	FAIL	NO	NO	-1.06039	46.2655
ENST00000612302	SRGAP3-AS2	ENSG00000228723	SRGAP3 antisense RNA 2	lncRNA	FAIL	NO	NO	1.00649	81.3928
ENST00000600323	SRGAP3-AS2	ENSG00000228723	SRGAP3 antisense RNA 2	lncRNA	FAIL	NO	NO	-1.04004	67.7629
ENST00000436032	SRGAP3-AS2	ENSG00000228723	SRGAP3 antisense RNA 2	lncRNA	FAIL	NO	NO	-1.03353	71.8482
ENST00000614304	SRGAP3-AS2	ENSG00000228723	SRGAP3 antisense RNA 2	lncRNA	FAIL	NO	NO	-1.02823	75.3448
ENST00000442579	ENSG00000228719	ENSG00000228719	novel transcript	lncRNA	FAIL	NO	NO	1.04629	63.2853
ENST00000642165	ENSG00000228714	ENSG00000228714	novel transcript, antisense to DEC1	lncRNA	FAIL	NO	NO	1.05087	63.2853
ENST00000644298	ENSG00000228714	ENSG00000228714	novel transcript, antisense to DEC1	lncRNA	FAIL	NO	NO	1.05087	63.2853
ENST00000645745	ENSG00000228714	ENSG00000228714	novel transcript, antisense to DEC1	lncRNA	FAIL	NO	NO	1.04041	67.7629
ENST00000433546	ENSG00000228714	ENSG00000228714	novel transcript, antisense to DEC1	lncRNA	FAIL	NO	NO	1.00695	81.3928
ENST00000644998	ENSG00000228714	ENSG00000228714	novel transcript, antisense to DEC1	lncRNA	FAIL	NO	NO	1.00695	81.3928
ENST00000646338	ENSG00000228714	ENSG00000228714	novel transcript, antisense to DEC1	lncRNA	FAIL	NO	NO	1.00695	81.3928
ENST00000449713	LINC02575	ENSG00000228709	long intergenic non-protein coding RNA 2575	lncRNA	FAIL	NO	NO	-1.04766	63.2853
ENST00000622854	LINC02575	ENSG00000228709	long intergenic non-protein coding RNA 2575	lncRNA	FAIL	NO	NO	-1.04792	67.7629
ENST00000698336	LINC02575	ENSG00000228709	long intergenic non-protein coding RNA 2575	lncRNA	FAIL	NO	NO	-1.03154	75.3448
ENST00000369843	ENSG00000228703	ENSG00000228703	novel transcript	lncRNA	FAIL	NO	NO	1.01645	77.8633
ENST00000662946	TNKS2-DT	ENSG00000228701	TNKS2 divergent transcript	lncRNA	FAIL	NO	NO	1.00133	83.4261
ENST00000668345	TNKS2-DT	ENSG00000228701	TNKS2 divergent transcript	lncRNA	FAIL	NO	NO	-1.02626	71.8482
ENST00000432246	TNKS2-DT	ENSG00000228701	TNKS2 divergent transcript	lncRNA	FAIL	NO	NO	-1.02705	75.3448
ENST00000432938	TNKS2-DT	ENSG00000228701	TNKS2 divergent transcript	lncRNA	FAIL	NO	NO	-1.00596	83.4261
ENST00000701228	ENSG00000228697	ENSG00000228697	novel transcript	lncRNA	FAIL	NO	NO	1.0471	58.0186
ENST00000701058	ENSG00000228697	ENSG00000228697	novel transcript	lncRNA	FAIL	NO	NO	1.0247	71.8482
ENST00000702441	ENSG00000228697	ENSG00000228697	novel transcript	lncRNA	FAIL	NO	NO	-1.0213	75.3448
ENST00000589278	ENST00000589278	ENSG00000228689	novel transcript	lncRNA	FAIL	NO	NO	-1.08992	46.2655
ENST00000426030	ENSG00000228686	ENSG00000228686	novel transcript	lncRNA	FAIL	NO	NO	-1.08562	46.2655
ENST00000458590	ENSG00000228680	ENSG00000228680	novel transcript	lncRNA	FAIL	NO	NO	1.04346	63.2853
ENST00000457315	ENSG00000228680	ENSG00000228680	novel transcript	lncRNA	FAIL	NO	NO	1.0315	71.8482
ENST00000458680	ENSG00000228680	ENSG00000228680	novel transcript	lncRNA	FAIL	NO	NO	1.01016	79.8485
ENST00000596021	PPIAP59	ENSG00000228674	peptidylprolyl isomerase A pseudogene 59	processed_pseudogene	FAIL	NO	NO	-1.02854	75.3448
ENST00000412420	LINC01201	ENSG00000228659	long intergenic non-protein coding RNA 1201	lncRNA	FAIL	NO	NO	1.02307	71.8482
ENST00000549032	ENSG00000228655	ENSG00000228655	novel transcript, antisense to ARHGAP15	lncRNA	FAIL	NO	NO	1.00917	79.8485
ENST00000651074	ENSG00000228655	ENSG00000228655	novel transcript, antisense to ARHGAP15	lncRNA	FAIL	NO	NO	1.00049	83.7867
ENST00000546678	ENSG00000228655	ENSG00000228655	novel transcript, antisense to ARHGAP15	lncRNA	FAIL	NO	NO	-1.01129	81.3928
ENST00000685098	SNHG26	ENSG00000228649	small nucleolar RNA host gene 26	lncRNA	FAIL	NO	NO	1.01903	77.8633
ENST00000663057	SNHG26	ENSG00000228649	small nucleolar RNA host gene 26	lncRNA	FAIL	NO	NO	1.01005	79.8485
ENST00000688000	SNHG26	ENSG00000228649	small nucleolar RNA host gene 26	lncRNA	FAIL	NO	NO	-1.07505	35.3069
ENST00000656687	SNHG26	ENSG00000228649	small nucleolar RNA host gene 26	lncRNA	FAIL	NO	NO	-1.07342	40.5536
ENST00000671680	SNHG26	ENSG00000228649	small nucleolar RNA host gene 26	lncRNA	FAIL	NO	NO	-1.10496	40.5536
ENST00000657608	SNHG26	ENSG00000228649	small nucleolar RNA host gene 26	lncRNA	FAIL	NO	NO	-1.07687	40.5536
ENST00000415611	SNHG26	ENSG00000228649	small nucleolar RNA host gene 26	lncRNA	FAIL	NO	NO	-1.06488	40.5536
ENST00000422542	SNHG26	ENSG00000228649	small nucleolar RNA host gene 26	lncRNA	FAIL	NO	NO	-1.06186	52.3664
ENST00000432668	SNHG26	ENSG00000228649	small nucleolar RNA host gene 26	lncRNA	FAIL	NO	NO	-1.06496	58.0186
ENST00000702874	SNHG26	ENSG00000228649	small nucleolar RNA host gene 26	lncRNA	FAIL	NO	NO	-1.04899	63.2853
ENST00000658124	SNHG26	ENSG00000228649	small nucleolar RNA host gene 26	lncRNA	FAIL	NO	NO	-1.0399	67.7629
ENST00000702518	SNHG26	ENSG00000228649	small nucleolar RNA host gene 26	lncRNA	FAIL	NO	NO	-1.03097	71.8482
ENST00000702192	SNHG26	ENSG00000228649	small nucleolar RNA host gene 26	lncRNA	FAIL	NO	NO	-1.03226	71.8482
ENST00000661147	SNHG26	ENSG00000228649	small nucleolar RNA host gene 26	lncRNA	FAIL	NO	NO	-1.03063	71.8482
ENST00000656301	SNHG26	ENSG00000228649	small nucleolar RNA host gene 26	lncRNA	FAIL	NO	NO	-1.02914	75.3448
ENST00000689892	SNHG26	ENSG00000228649	small nucleolar RNA host gene 26	lncRNA	FAIL	NO	NO	-1.02854	75.3448
ENST00000702669	SNHG26	ENSG00000228649	small nucleolar RNA host gene 26	lncRNA	FAIL	NO	NO	-1.02854	75.3448
ENST00000691516	SNHG26	ENSG00000228649	small nucleolar RNA host gene 26	lncRNA	FAIL	NO	NO	-1.03886	75.3448
ENST00000662021	SNHG26	ENSG00000228649	small nucleolar RNA host gene 26	lncRNA	FAIL	NO	NO	-1.01781	79.8485
ENST00000667557	SNHG26	ENSG00000228649	small nucleolar RNA host gene 26	lncRNA	FAIL	NO	NO	-1.0172	79.8485
ENST00000690219	SNHG26	ENSG00000228649	small nucleolar RNA host gene 26	lncRNA	FAIL	NO	NO	-1.01565	81.3928
ENST00000661582	SNHG26	ENSG00000228649	small nucleolar RNA host gene 26	lncRNA	FAIL	NO	NO	-1.00172	84.027
ENST00000439207	ENSG00000228648	ENSG00000228648	novel transcript	lncRNA	FAIL	NO	NO	-1.01108	81.3928
ENST00000540802	ROCR	ENSG00000228639	regulator of chondrogenesis RNA	lncRNA	FAIL	NO	NO	1.03438	67.7629
ENST00000543512	ROCR	ENSG00000228639	regulator of chondrogenesis RNA	lncRNA	FAIL	NO	NO	1.03639	71.8482
ENST00000430908	ROCR	ENSG00000228639	regulator of chondrogenesis RNA	lncRNA	FAIL	NO	NO	1.02641	71.8482
ENST00000674753	ROCR	ENSG00000228639	regulator of chondrogenesis RNA	lncRNA	FAIL	NO	NO	1.02626	75.3448
ENST00000674854	ROCR	ENSG00000228639	regulator of chondrogenesis RNA	lncRNA	FAIL	NO	NO	1.02626	75.3448
ENST00000675756	ROCR	ENSG00000228639	regulator of chondrogenesis RNA	lncRNA	FAIL	NO	NO	1.02626	75.3448
ENST00000674584	ROCR	ENSG00000228639	regulator of chondrogenesis RNA	lncRNA	FAIL	NO	NO	1.00528	81.3928
ENST00000412640	ROCR	ENSG00000228639	regulator of chondrogenesis RNA	lncRNA	FAIL	NO	NO	-1.05608	58.0186
ENST00000630770	ROCR	ENSG00000228639	regulator of chondrogenesis RNA	lncRNA	FAIL	NO	NO	-1.05765	67.7629
ENST00000675006	ROCR	ENSG00000228639	regulator of chondrogenesis RNA	lncRNA	FAIL	NO	NO	-1.03713	75.3448
ENST00000419836	LINC02663	ENSG00000228636	long intergenic non-protein coding RNA 2663	lncRNA	FAIL	NO	NO	1.0425	63.2853
ENST00000659451	LINC02663	ENSG00000228636	long intergenic non-protein coding RNA 2663	lncRNA	FAIL	NO	NO	1.0425	63.2853
ENST00000447478	ENSG00000228634	ENSG00000228634	novel transcript	lncRNA	FAIL	NO	NO	1.17517	40.5536
ENST00000425595	HOTAIR	ENSG00000228630	HOX transcript antisense RNA	lncRNA	FAIL	NO	NO	1.0532	58.0186
ENST00000446262	ENSG00000228629	ENSG00000228629	novel transcript, antisense to ZNF260	lncRNA	FAIL	NO	NO	-1.01351	81.3928
ENST00000653190	ENSG00000228627	ENSG00000228627	novel transcript	lncRNA	FAIL	NO	NO	-1.01417	81.3928
ENST00000518470	HDAC2-AS2	ENSG00000228624	HDAC2 and HS3ST5 antisense RNA 2	lncRNA	FAIL	NO	NO	1.01437	77.8633
ENST00000520034	HDAC2-AS2	ENSG00000228624	HDAC2 and HS3ST5 antisense RNA 2	lncRNA	FAIL	NO	NO	-1.07885	26.2398
ENST00000691803	HDAC2-AS2	ENSG00000228624	HDAC2 and HS3ST5 antisense RNA 2	lncRNA	FAIL	NO	NO	-1.11111	40.5536
ENST00000519270	HDAC2-AS2	ENSG00000228624	HDAC2 and HS3ST5 antisense RNA 2	lncRNA	FAIL	NO	NO	-1.07756	46.2655
ENST00000436876	HDAC2-AS2	ENSG00000228624	HDAC2 and HS3ST5 antisense RNA 2	lncRNA	FAIL	NO	NO	-1.03969	63.2853
ENST00000431399	HDAC2-AS2	ENSG00000228624	HDAC2 and HS3ST5 antisense RNA 2	lncRNA	FAIL	NO	NO	-1.04095	63.2853
ENST00000449620	HDAC2-AS2	ENSG00000228624	HDAC2 and HS3ST5 antisense RNA 2	lncRNA	FAIL	NO	NO	-1.02436	71.8482
ENST00000521888	HDAC2-AS2	ENSG00000228624	HDAC2 and HS3ST5 antisense RNA 2	lncRNA	FAIL	NO	NO	-1.02087	75.3448
ENST00000520554	HDAC2-AS2	ENSG00000228624	HDAC2 and HS3ST5 antisense RNA 2	lncRNA	FAIL	NO	NO	-1.00304	83.7867
ENST00000447396	ENSG00000228622	ENSG00000228622	novel transcript	lncRNA	FAIL	NO	NO	1.01774	77.8633
ENST00000414756	ENSG00000228618	ENSG00000228618	novel transcript	lncRNA	FAIL	NO	NO	-1.02734	75.3448
ENST00000438247	ENSG00000228613	ENSG00000228613	novel transcript	lncRNA	FAIL	NO	NO	-1.00039	84.027
ENST00000642063	DCAF8-DT	ENSG00000228606	DCAF8 divergent transcript	lncRNA	FAIL	NO	NO	-1.16905	8.58074
ENST00000656013	DCAF8-DT	ENSG00000228606	DCAF8 divergent transcript	lncRNA	FAIL	NO	NO	-1.07554	46.2655
ENST00000442130	DCAF8-DT	ENSG00000228606	DCAF8 divergent transcript	lncRNA	FAIL	NO	NO	-1.04419	67.7629
ENST00000425746	ENST00000425746	ENSG00000228604	novel transcript	lncRNA	FAIL	NO	NO	-1.03536	71.8482
ENST00000439285	MACC1-AS1	ENSG00000228598	MACC1 antisense RNA 1	lncRNA	FAIL	NO	NO	-1.0001	84.027
ENST00000655729	D21S2088E	ENSG00000228592	D21S2088E	lncRNA	FAIL	NO	NO	1.00065	83.4261
ENST00000453476	MIR4432HG	ENSG00000228590	MIR4432 host gene	lncRNA	FAIL	NO	NO	1.09724	40.5536
ENST00000647917	MIR4432HG	ENSG00000228590	MIR4432 host gene	lncRNA	FAIL	NO	NO	1.06493	63.2853
ENST00000650395	MIR4432HG	ENSG00000228590	MIR4432 host gene	lncRNA	FAIL	NO	NO	1.03455	63.2853
ENST00000686152	MIR4432HG	ENSG00000228590	MIR4432 host gene	lncRNA	FAIL	NO	NO	1.01819	75.3448
ENST00000692549	MIR4432HG	ENSG00000228590	MIR4432 host gene	lncRNA	FAIL	NO	NO	-1.01115	81.3928
ENST00000702294	MIR4432HG	ENSG00000228590	MIR4432 host gene	lncRNA	FAIL	NO	NO	-1.01115	81.3928
ENST00000457668	MIR4432HG	ENSG00000228590	MIR4432 host gene	lncRNA	FAIL	NO	NO	-1.00238	83.9706
ENST00000436160	SPCS2P4	ENSG00000228589	signal peptidase complex subunit 2 pseudogene 4	processed_pseudogene	FAIL	NO	NO	-1.01059	83.7867
ENST00000417782	ENSG00000228587	ENSG00000228587	novel transcript	lncRNA	FAIL	NO	NO	-1.07249	46.2655
ENST00000415275	ENSG00000228577	ENSG00000228577	novel transcript	lncRNA	FAIL	NO	NO	1.04535	67.7629
ENST00000654191	ENSG00000228566	ENSG00000228566	novel transcript	lncRNA	FAIL	NO	NO	-1.02946	75.3448
ENST00000660795	ENSG00000228566	ENSG00000228566	novel transcript	lncRNA	FAIL	NO	NO	-1.02946	75.3448
ENST00000664760	ENSG00000228566	ENSG00000228566	novel transcript	lncRNA	FAIL	NO	NO	-1.00833	82.5758
ENST00000649157	LINC01005	ENSG00000228564	long intergenic non-protein coding RNA 1005	lncRNA	FAIL	NO	NO	1.01033	79.8485
ENST00000431862	ENSG00000228560	ENSG00000228560	novel transcript	lncRNA	FAIL	NO	NO	-1.01518	79.8485
ENST00000658088	ENSG00000228559	ENSG00000228559	novel transcript	lncRNA	FAIL	NO	NO	1.03612	67.7629
ENST00000664260	ENSG00000228559	ENSG00000228559	novel transcript	lncRNA	FAIL	NO	NO	1.02779	71.8482
ENST00000447227	ENSG00000228553	ENSG00000228553	novel transcript	lncRNA	FAIL	NO	NO	-1.05644	63.2853
ENST00000451828	ENSG00000228549	ENSG00000228549	novel transcript	lncRNA	FAIL	NO	NO	1.0676	58.0186
ENST00000658705	ENSG00000228549	ENSG00000228549	novel transcript	lncRNA	FAIL	NO	NO	1.05172	71.8482
ENST00000457856	ENSG00000228549	ENSG00000228549	novel transcript	lncRNA	FAIL	NO	NO	1.04226	75.3448
ENST00000660907	ENSG00000228549	ENSG00000228549	novel transcript	lncRNA	FAIL	NO	NO	-1.05748	63.2853
ENST00000666785	ENSG00000228549	ENSG00000228549	novel transcript	lncRNA	FAIL	NO	NO	-1.03211	75.3448
ENST00000662795	ENSG00000228549	ENSG00000228549	novel transcript	lncRNA	FAIL	NO	NO	-1.01697	81.3928
ENST00000453554	ENSG00000228549	ENSG00000228549	novel transcript	lncRNA	FAIL	NO	NO	-1.01154	81.3928
ENST00000438002	ENSG00000228549	ENSG00000228549	novel transcript	lncRNA	FAIL	NO	NO	-1.00754	83.4261
ENST00000668460	ENSG00000228549	ENSG00000228549	novel transcript	lncRNA	FAIL	NO	NO	-1.00654	83.4261
ENST00000453525	ITPKB-AS1	ENSG00000228548	ITPKB antisense RNA 1	lncRNA	FAIL	NO	NO	-1.04147	67.7629
ENST00000432442	ENSG00000228543	ENSG00000228543	novel transcript	lncRNA	FAIL	NO	NO	1.03447	71.8482
ENST00000689590	ENSG00000228541	ENSG00000228541	novel transcript	lncRNA	FAIL	NO	NO	1.10374	46.2655
ENST00000416845	ENSG00000228541	ENSG00000228541	novel transcript	lncRNA	FAIL	NO	NO	1.0372	67.7629
ENST00000451832	ENST00000451832	ENSG00000228540	novel transcript	lncRNA	FAIL	NO	NO	-1.06972	52.3664
ENST00000458461	ENSG00000228539	ENSG00000228539	novel transcript, antisense to SYNDIG1	lncRNA	FAIL	NO	NO	-1.00443	83.7867
ENST00000653083	ENSG00000228538	ENSG00000228538	novel transcript	lncRNA	FAIL	NO	NO	1.00784	79.8485
ENST00000416032	ENSG00000228538	ENSG00000228538	novel transcript	lncRNA	FAIL	NO	NO	1.00022	83.7867
ENST00000652910	LYPLAL1-AS1	ENSG00000228536	LYPLAL1 antisense RNA 1	lncRNA	FAIL	NO	NO	1.0461	63.2853
ENST00000658964	LYPLAL1-AS1	ENSG00000228536	LYPLAL1 antisense RNA 1	lncRNA	FAIL	NO	NO	1.0461	63.2853
ENST00000653604	LYPLAL1-AS1	ENSG00000228536	LYPLAL1 antisense RNA 1	lncRNA	FAIL	NO	NO	1.02171	75.3448
ENST00000664470	LYPLAL1-AS1	ENSG00000228536	LYPLAL1 antisense RNA 1	lncRNA	FAIL	NO	NO	1.02171	75.3448
ENST00000667916	LYPLAL1-AS1	ENSG00000228536	LYPLAL1 antisense RNA 1	lncRNA	FAIL	NO	NO	1.0213	75.3448
ENST00000441790	LYPLAL1-AS1	ENSG00000228536	LYPLAL1 antisense RNA 1	lncRNA	FAIL	NO	NO	1.01358	77.8633
ENST00000640010	LYPLAL1-AS1	ENSG00000228536	LYPLAL1 antisense RNA 1	lncRNA	FAIL	NO	NO	-1.01796	77.8633
ENST00000536192	SUMO2P21	ENSG00000228532	SUMO2 pseudogene 21	processed_pseudogene	FAIL	NO	NO	1.03843	67.7629
ENST00000440189	ENSG00000228527	ENSG00000228527	novel transcript	lncRNA	FAIL	NO	NO	1.02471	75.3448
ENST00000701773	MIR34AHG	ENSG00000228526	MIR34A host gene	lncRNA	FAIL	NO	NO	1.03828	67.7629
ENST00000635687	MIR34AHG	ENSG00000228526	MIR34A host gene	lncRNA	FAIL	NO	NO	1.00253	82.5758
ENST00000632503	MIR34AHG	ENSG00000228526	MIR34A host gene	lncRNA	FAIL	NO	NO	-1.03668	71.8482
ENST00000437157	MIR34AHG	ENSG00000228526	MIR34A host gene	lncRNA	FAIL	NO	NO	-1.02817	71.8482
ENST00000454149	ENSG00000228521	ENSG00000228521	novel transcript	lncRNA	FAIL	NO	NO	1.07062	52.3664
ENST00000691949	ENSG00000228509	ENSG00000228509	novel transcript, antisense to NAB1	lncRNA	FAIL	NO	NO	1.08207	58.0186
ENST00000428032	ENSG00000228509	ENSG00000228509	novel transcript, antisense to NAB1	lncRNA	FAIL	NO	NO	-1.00355	83.7867
ENST00000689950	PNISR-AS1	ENSG00000228506	PNISR antisense RNA 1	lncRNA	FAIL	NO	NO	-1.09066	40.5536
ENST00000418945	PNISR-AS1	ENSG00000228506	PNISR antisense RNA 1	lncRNA	FAIL	NO	NO	-1.08127	40.5536
ENST00000687719	PNISR-AS1	ENSG00000228506	PNISR antisense RNA 1	lncRNA	FAIL	NO	NO	-1.02328	79.8485
ENST00000423410	LINC01760	ENSG00000228504	long intergenic non-protein coding RNA 1760	lncRNA	FAIL	NO	NO	1.00442	82.5758
ENST00000416646	ENSG00000228503	ENSG00000228503	novel transcript	lncRNA	FAIL	NO	NO	1.03107	71.8482
ENST00000455754	ENSG00000228496	ENSG00000228496	novel transcript	lncRNA	FAIL	NO	NO	-1.05345	63.2853
ENST00000435175	ENSG00000228496	ENSG00000228496	novel transcript	lncRNA	FAIL	NO	NO	-1.02319	77.8633
ENST00000666171	LINC01013	ENSG00000228495	long intergenic non-protein coding RNA 1013	lncRNA	FAIL	NO	NO	1.05716	52.3664
ENST00000706349	LINC01013	ENSG00000228495	long intergenic non-protein coding RNA 1013	lncRNA	FAIL	NO	NO	1.06128	52.3664
ENST00000661099	LINC01013	ENSG00000228495	long intergenic non-protein coding RNA 1013	lncRNA	FAIL	NO	NO	1.05261	58.0186
ENST00000706347	LINC01013	ENSG00000228495	long intergenic non-protein coding RNA 1013	lncRNA	FAIL	NO	NO	1.05074	58.0186
ENST00000706316	LINC01013	ENSG00000228495	long intergenic non-protein coding RNA 1013	lncRNA	FAIL	NO	NO	1.05702	58.0186
ENST00000706305	LINC01013	ENSG00000228495	long intergenic non-protein coding RNA 1013	lncRNA	FAIL	NO	NO	1.07983	63.2853
ENST00000706322	LINC01013	ENSG00000228495	long intergenic non-protein coding RNA 1013	lncRNA	FAIL	NO	NO	1.07983	63.2853
ENST00000706324	LINC01013	ENSG00000228495	long intergenic non-protein coding RNA 1013	lncRNA	FAIL	NO	NO	1.07983	63.2853
ENST00000706330	LINC01013	ENSG00000228495	long intergenic non-protein coding RNA 1013	lncRNA	FAIL	NO	NO	1.07983	63.2853
ENST00000706348	LINC01013	ENSG00000228495	long intergenic non-protein coding RNA 1013	lncRNA	FAIL	NO	NO	1.04174	63.2853
ENST00000670122	LINC01013	ENSG00000228495	long intergenic non-protein coding RNA 1013	lncRNA	FAIL	NO	NO	1.03915	63.2853
ENST00000706313	LINC01013	ENSG00000228495	long intergenic non-protein coding RNA 1013	lncRNA	FAIL	NO	NO	1.03656	63.2853
ENST00000663205	LINC01013	ENSG00000228495	long intergenic non-protein coding RNA 1013	lncRNA	FAIL	NO	NO	1.03987	67.7629
ENST00000706319	LINC01013	ENSG00000228495	long intergenic non-protein coding RNA 1013	lncRNA	FAIL	NO	NO	1.03354	67.7629
ENST00000447481	LINC01013	ENSG00000228495	long intergenic non-protein coding RNA 1013	lncRNA	FAIL	NO	NO	1.03381	67.7629
ENST00000656169	LINC01013	ENSG00000228495	long intergenic non-protein coding RNA 1013	lncRNA	FAIL	NO	NO	1.02922	71.8482
ENST00000706359	LINC01013	ENSG00000228495	long intergenic non-protein coding RNA 1013	lncRNA	FAIL	NO	NO	1.0284	71.8482
ENST00000658258	LINC01013	ENSG00000228495	long intergenic non-protein coding RNA 1013	lncRNA	FAIL	NO	NO	1.02845	71.8482
ENST00000706308	LINC01013	ENSG00000228495	long intergenic non-protein coding RNA 1013	lncRNA	FAIL	NO	NO	1.03011	71.8482
ENST00000706295	LINC01013	ENSG00000228495	long intergenic non-protein coding RNA 1013	lncRNA	FAIL	NO	NO	1.0264	71.8482
ENST00000661280	LINC01013	ENSG00000228495	long intergenic non-protein coding RNA 1013	lncRNA	FAIL	NO	NO	1.02798	71.8482
ENST00000668744	LINC01013	ENSG00000228495	long intergenic non-protein coding RNA 1013	lncRNA	FAIL	NO	NO	1.02655	71.8482
ENST00000421310	LINC01013	ENSG00000228495	long intergenic non-protein coding RNA 1013	lncRNA	FAIL	NO	NO	1.03201	71.8482
ENST00000706317	LINC01013	ENSG00000228495	long intergenic non-protein coding RNA 1013	lncRNA	FAIL	NO	NO	1.02456	71.8482
ENST00000658894	LINC01013	ENSG00000228495	long intergenic non-protein coding RNA 1013	lncRNA	FAIL	NO	NO	1.02341	71.8482
ENST00000655844	LINC01013	ENSG00000228495	long intergenic non-protein coding RNA 1013	lncRNA	FAIL	NO	NO	1.0252	71.8482
ENST00000706310	LINC01013	ENSG00000228495	long intergenic non-protein coding RNA 1013	lncRNA	FAIL	NO	NO	1.0284	71.8482
ENST00000666560	LINC01013	ENSG00000228495	long intergenic non-protein coding RNA 1013	lncRNA	FAIL	NO	NO	1.03068	71.8482
ENST00000706314	LINC01013	ENSG00000228495	long intergenic non-protein coding RNA 1013	lncRNA	FAIL	NO	NO	1.02314	71.8482
ENST00000706296	LINC01013	ENSG00000228495	long intergenic non-protein coding RNA 1013	lncRNA	FAIL	NO	NO	1.02087	71.8482
ENST00000706318	LINC01013	ENSG00000228495	long intergenic non-protein coding RNA 1013	lncRNA	FAIL	NO	NO	1.022	71.8482
ENST00000440246	LINC01013	ENSG00000228495	long intergenic non-protein coding RNA 1013	lncRNA	FAIL	NO	NO	1.02242	75.3448
ENST00000655558	LINC01013	ENSG00000228495	long intergenic non-protein coding RNA 1013	lncRNA	FAIL	NO	NO	1.02029	75.3448
ENST00000435287	LINC01013	ENSG00000228495	long intergenic non-protein coding RNA 1013	lncRNA	FAIL	NO	NO	1.03285	75.3448
ENST00000662967	LINC01013	ENSG00000228495	long intergenic non-protein coding RNA 1013	lncRNA	FAIL	NO	NO	1.01892	75.3448
ENST00000657473	LINC01013	ENSG00000228495	long intergenic non-protein coding RNA 1013	lncRNA	FAIL	NO	NO	1.02139	75.3448
ENST00000706344	LINC01013	ENSG00000228495	long intergenic non-protein coding RNA 1013	lncRNA	FAIL	NO	NO	1.0179	75.3448
ENST00000443303	LINC01013	ENSG00000228495	long intergenic non-protein coding RNA 1013	lncRNA	FAIL	NO	NO	1.01724	75.3448
ENST00000669461	LINC01013	ENSG00000228495	long intergenic non-protein coding RNA 1013	lncRNA	FAIL	NO	NO	1.01706	75.3448
ENST00000654779	LINC01013	ENSG00000228495	long intergenic non-protein coding RNA 1013	lncRNA	FAIL	NO	NO	1.01753	75.3448
ENST00000706306	LINC01013	ENSG00000228495	long intergenic non-protein coding RNA 1013	lncRNA	FAIL	NO	NO	1.01663	77.8633
ENST00000706312	LINC01013	ENSG00000228495	long intergenic non-protein coding RNA 1013	lncRNA	FAIL	NO	NO	1.01607	77.8633
ENST00000662166	LINC01013	ENSG00000228495	long intergenic non-protein coding RNA 1013	lncRNA	FAIL	NO	NO	1.01325	77.8633
ENST00000706346	LINC01013	ENSG00000228495	long intergenic non-protein coding RNA 1013	lncRNA	FAIL	NO	NO	1.01326	77.8633
ENST00000664113	LINC01013	ENSG00000228495	long intergenic non-protein coding RNA 1013	lncRNA	FAIL	NO	NO	1.01359	77.8633
ENST00000706307	LINC01013	ENSG00000228495	long intergenic non-protein coding RNA 1013	lncRNA	FAIL	NO	NO	1.02385	77.8633
ENST00000706309	LINC01013	ENSG00000228495	long intergenic non-protein coding RNA 1013	lncRNA	FAIL	NO	NO	1.02385	77.8633
ENST00000706333	LINC01013	ENSG00000228495	long intergenic non-protein coding RNA 1013	lncRNA	FAIL	NO	NO	1.02385	77.8633
ENST00000706341	LINC01013	ENSG00000228495	long intergenic non-protein coding RNA 1013	lncRNA	FAIL	NO	NO	1.02385	77.8633
ENST00000706353	LINC01013	ENSG00000228495	long intergenic non-protein coding RNA 1013	lncRNA	FAIL	NO	NO	1.02385	77.8633
ENST00000653266	LINC01013	ENSG00000228495	long intergenic non-protein coding RNA 1013	lncRNA	FAIL	NO	NO	1.01186	77.8633
ENST00000667763	LINC01013	ENSG00000228495	long intergenic non-protein coding RNA 1013	lncRNA	FAIL	NO	NO	1.01298	77.8633
ENST00000706345	LINC01013	ENSG00000228495	long intergenic non-protein coding RNA 1013	lncRNA	FAIL	NO	NO	1.01059	79.8485
ENST00000706342	LINC01013	ENSG00000228495	long intergenic non-protein coding RNA 1013	lncRNA	FAIL	NO	NO	1.0134	79.8485
ENST00000660058	LINC01013	ENSG00000228495	long intergenic non-protein coding RNA 1013	lncRNA	FAIL	NO	NO	1.00923	79.8485
ENST00000706311	LINC01013	ENSG00000228495	long intergenic non-protein coding RNA 1013	lncRNA	FAIL	NO	NO	1.00891	79.8485
ENST00000706315	LINC01013	ENSG00000228495	long intergenic non-protein coding RNA 1013	lncRNA	FAIL	NO	NO	1.00821	79.8485
ENST00000669240	LINC01013	ENSG00000228495	long intergenic non-protein coding RNA 1013	lncRNA	FAIL	NO	NO	1.00654	81.3928
ENST00000706338	LINC01013	ENSG00000228495	long intergenic non-protein coding RNA 1013	lncRNA	FAIL	NO	NO	1.0064	81.3928
ENST00000430428	LINC01013	ENSG00000228495	long intergenic non-protein coding RNA 1013	lncRNA	FAIL	NO	NO	1.00409	82.5758
ENST00000706331	LINC01013	ENSG00000228495	long intergenic non-protein coding RNA 1013	lncRNA	FAIL	NO	NO	-1.07296	58.0186
ENST00000706339	LINC01013	ENSG00000228495	long intergenic non-protein coding RNA 1013	lncRNA	FAIL	NO	NO	-1.07296	58.0186
ENST00000706340	LINC01013	ENSG00000228495	long intergenic non-protein coding RNA 1013	lncRNA	FAIL	NO	NO	-1.07296	58.0186
ENST00000706343	LINC01013	ENSG00000228495	long intergenic non-protein coding RNA 1013	lncRNA	FAIL	NO	NO	-1.07296	58.0186
ENST00000706354	LINC01013	ENSG00000228495	long intergenic non-protein coding RNA 1013	lncRNA	FAIL	NO	NO	-1.07296	58.0186
ENST00000706355	LINC01013	ENSG00000228495	long intergenic non-protein coding RNA 1013	lncRNA	FAIL	NO	NO	-1.07296	58.0186
ENST00000706357	LINC01013	ENSG00000228495	long intergenic non-protein coding RNA 1013	lncRNA	FAIL	NO	NO	-1.07296	58.0186
ENST00000706358	LINC01013	ENSG00000228495	long intergenic non-protein coding RNA 1013	lncRNA	FAIL	NO	NO	-1.07296	58.0186
ENST00000419695	LINC01013	ENSG00000228495	long intergenic non-protein coding RNA 1013	lncRNA	FAIL	NO	NO	-1.04748	67.7629
ENST00000706323	LINC01013	ENSG00000228495	long intergenic non-protein coding RNA 1013	lncRNA	FAIL	NO	NO	-1.03483	75.3448
ENST00000454596	LINC01013	ENSG00000228495	long intergenic non-protein coding RNA 1013	lncRNA	FAIL	NO	NO	-1.03562	75.3448
ENST00000706329	LINC01013	ENSG00000228495	long intergenic non-protein coding RNA 1013	lncRNA	FAIL	NO	NO	-1.0324	75.3448
ENST00000706325	LINC01013	ENSG00000228495	long intergenic non-protein coding RNA 1013	lncRNA	FAIL	NO	NO	-1.04884	75.3448
ENST00000706328	LINC01013	ENSG00000228495	long intergenic non-protein coding RNA 1013	lncRNA	FAIL	NO	NO	-1.04884	75.3448
ENST00000706334	LINC01013	ENSG00000228495	long intergenic non-protein coding RNA 1013	lncRNA	FAIL	NO	NO	-1.03469	77.8633
ENST00000706335	LINC01013	ENSG00000228495	long intergenic non-protein coding RNA 1013	lncRNA	FAIL	NO	NO	-1.03469	77.8633
ENST00000706356	LINC01013	ENSG00000228495	long intergenic non-protein coding RNA 1013	lncRNA	FAIL	NO	NO	-1.03469	77.8633
ENST00000436112	LINC01013	ENSG00000228495	long intergenic non-protein coding RNA 1013	lncRNA	FAIL	NO	NO	-1.02171	77.8633
ENST00000706294	LINC01013	ENSG00000228495	long intergenic non-protein coding RNA 1013	lncRNA	FAIL	NO	NO	-1.02555	77.8633
ENST00000706326	LINC01013	ENSG00000228495	long intergenic non-protein coding RNA 1013	lncRNA	FAIL	NO	NO	-1.02555	77.8633
ENST00000706350	LINC01013	ENSG00000228495	long intergenic non-protein coding RNA 1013	lncRNA	FAIL	NO	NO	-1.02555	77.8633
ENST00000706351	LINC01013	ENSG00000228495	long intergenic non-protein coding RNA 1013	lncRNA	FAIL	NO	NO	-1.02555	77.8633
ENST00000706352	LINC01013	ENSG00000228495	long intergenic non-protein coding RNA 1013	lncRNA	FAIL	NO	NO	-1.02555	77.8633
ENST00000706327	LINC01013	ENSG00000228495	long intergenic non-protein coding RNA 1013	lncRNA	FAIL	NO	NO	-1.01833	81.3928
ENST00000458028	LINC01013	ENSG00000228495	long intergenic non-protein coding RNA 1013	lncRNA	FAIL	NO	NO	-1.0121	81.3928
ENST00000706337	LINC01013	ENSG00000228495	long intergenic non-protein coding RNA 1013	lncRNA	FAIL	NO	NO	-1.01607	81.3928
ENST00000664107	LINC01013	ENSG00000228495	long intergenic non-protein coding RNA 1013	lncRNA	FAIL	NO	NO	-1.00896	82.5758
ENST00000706332	LINC01013	ENSG00000228495	long intergenic non-protein coding RNA 1013	lncRNA	FAIL	NO	NO	-1.00779	83.4261
ENST00000669653	LINC01013	ENSG00000228495	long intergenic non-protein coding RNA 1013	lncRNA	FAIL	NO	NO	-1.00682	83.4261
ENST00000706336	LINC01013	ENSG00000228495	long intergenic non-protein coding RNA 1013	lncRNA	FAIL	NO	NO	-1.00347	83.9706
ENST00000667512	LINC01013	ENSG00000228495	long intergenic non-protein coding RNA 1013	lncRNA	FAIL	NO	NO	-1.00069	84.027
ENST00000631003	ENST00000631003	ENSG00000228487	novel transcript, antisense to RALGPS1	lncRNA	FAIL	NO	NO	-1.08546	46.2655
ENST00000421206	GRK5-IT1	ENSG00000228485	GRK5 intronic transcript 1	lncRNA	FAIL	NO	NO	1.03222	71.8482
ENST00000650219	ENSG00000228484	ENSG00000228484	novel transcript	lncRNA	FAIL	NO	NO	-1.06669	63.2853
ENST00000659920	ENSG00000228484	ENSG00000228484	novel transcript	lncRNA	FAIL	NO	NO	-1.06669	63.2853
ENST00000669679	ENSG00000228484	ENSG00000228484	novel transcript	lncRNA	FAIL	NO	NO	-1.04826	63.2853
ENST00000443622	ENSG00000228470	ENSG00000228470	novel transcript	lncRNA	FAIL	NO	NO	1.05085	63.2853
ENST00000444791	ENST00000444791	ENSG00000228467	novel transcript	lncRNA	FAIL	NO	NO	-1.00632	83.9706
ENST00000442116	ENSG00000228463	ENSG00000228463	ribosomal protein L23a (RPL23A) pseudogene	transcribed_processed_pseudogene	FAIL	NO	NO	1.0403	75.3448
ENST00000424587	ENSG00000228463	ENSG00000228463	ribosomal protein L23a (RPL23A) pseudogene	transcribed_processed_pseudogene	FAIL	NO	NO	-1.10313	46.2655
ENST00000634344	ENSG00000228463	ENSG00000228463	ribosomal protein L23a (RPL23A) pseudogene	transcribed_processed_pseudogene	FAIL	NO	NO	-1.10267	63.2853
ENST00000448958	ENSG00000228463	ENSG00000228463	ribosomal protein L23a (RPL23A) pseudogene	transcribed_processed_pseudogene	FAIL	NO	NO	-1.03254	79.8485
ENST00000656741	LINC01546	ENSG00000228459	long intergenic non-protein coding RNA 1546	lncRNA	FAIL	NO	NO	1.06363	52.3664
ENST00000668004	LINC01546	ENSG00000228459	long intergenic non-protein coding RNA 1546	lncRNA	FAIL	NO	NO	1.06349	52.3664
ENST00000668035	LINC01546	ENSG00000228459	long intergenic non-protein coding RNA 1546	lncRNA	FAIL	NO	NO	1.06231	58.0186
ENST00000457435	LINC01546	ENSG00000228459	long intergenic non-protein coding RNA 1546	lncRNA	FAIL	NO	NO	1.04775	58.0186
ENST00000686467	LINC01546	ENSG00000228459	long intergenic non-protein coding RNA 1546	lncRNA	FAIL	NO	NO	1.04826	71.8482
ENST00000688525	LINC01546	ENSG00000228459	long intergenic non-protein coding RNA 1546	lncRNA	FAIL	NO	NO	-1.00333	83.9706
ENST00000447572	C1orf50-AS1	ENSG00000228452	C1orf50 antisense RNA 1	lncRNA	FAIL	NO	NO	1.01549	77.8633
ENST00000650042	SDAD1P1	ENSG00000228451	SDA1 domain containing 1 pseudogene 1	transcribed_processed_pseudogene	FAIL	NO	NO	-1.06393	52.3664
ENST00000519902	SDAD1P1	ENSG00000228451	SDA1 domain containing 1 pseudogene 1	transcribed_processed_pseudogene	FAIL	NO	NO	-1.06113	58.0186
ENST00000701688	SDAD1P1	ENSG00000228451	SDA1 domain containing 1 pseudogene 1	transcribed_processed_pseudogene	FAIL	NO	NO	-1.03728	71.8482
ENST00000524156	SDAD1P1	ENSG00000228451	SDA1 domain containing 1 pseudogene 1	transcribed_processed_pseudogene	FAIL	NO	NO	-1.0357	75.3448
ENST00000454886	UGT1A2P	ENSG00000228445	UDP glucuronosyltransferase family 1 member A2, pseudogene	unprocessed_pseudogene	FAIL	YES	NO	1.20064	46.2655
ENST00000421147	LINC02474	ENSG00000228437	long intergenic non-protein coding RNA 2474	lncRNA	FAIL	NO	NO	1.03223	67.7629
ENST00000667635	RRAGC-DT	ENSG00000228436	RRAGC divergent transcript	lncRNA	FAIL	NO	NO	1.07564	52.3664
ENST00000663032	RRAGC-DT	ENSG00000228436	RRAGC divergent transcript	lncRNA	FAIL	NO	NO	1.05362	58.0186
ENST00000433671	RRAGC-DT	ENSG00000228436	RRAGC divergent transcript	lncRNA	FAIL	NO	NO	1.04832	58.0186
ENST00000456813	RRAGC-DT	ENSG00000228436	RRAGC divergent transcript	lncRNA	FAIL	NO	NO	1.04384	63.2853
ENST00000443161	RRAGC-DT	ENSG00000228436	RRAGC divergent transcript	lncRNA	FAIL	NO	NO	1.01689	75.3448
ENST00000447643	ENSG00000228434	ENSG00000228434	novel transcript	lncRNA	FAIL	NO	NO	1.08498	52.3664
ENST00000418426	ENSG00000228426	ENSG00000228426	novel transcript	lncRNA	FAIL	NO	NO	-1.03415	71.8482
ENST00000656506	LINC00687	ENSG00000228422	long intergenic non-protein coding RNA 687	lncRNA	FAIL	NO	NO	1.08794	40.5536
ENST00000427835	LINC00687	ENSG00000228422	long intergenic non-protein coding RNA 687	lncRNA	FAIL	NO	NO	1.09198	46.2655
ENST00000666572	LINC00687	ENSG00000228422	long intergenic non-protein coding RNA 687	lncRNA	FAIL	NO	NO	1.09021	46.2655
ENST00000558175	LINC00687	ENSG00000228422	long intergenic non-protein coding RNA 687	lncRNA	FAIL	NO	NO	1.04878	67.7629
ENST00000453347	LINC01768	ENSG00000228420	long intergenic non-protein coding RNA 1768	lncRNA	FAIL	NO	NO	-1.0057	83.4261
ENST00000701510	REL-DT	ENSG00000228414	REL divergent transcript	lncRNA	FAIL	NO	NO	1.03369	71.8482
ENST00000439412	REL-DT	ENSG00000228414	REL divergent transcript	lncRNA	FAIL	NO	NO	-1.00022	84.027
ENST00000424083	LNC-LBCS	ENSG00000228412	lncRNA bladder and prostate cancer suppressor, hnRNPK interacting	lncRNA	FAIL	NO	NO	1.05706	58.0186
ENST00000671673	LNC-LBCS	ENSG00000228412	lncRNA bladder and prostate cancer suppressor, hnRNPK interacting	lncRNA	FAIL	NO	NO	1.05015	67.7629
ENST00000664259	LNC-LBCS	ENSG00000228412	lncRNA bladder and prostate cancer suppressor, hnRNPK interacting	lncRNA	FAIL	NO	NO	1.05317	71.8482
ENST00000450310	LNC-LBCS	ENSG00000228412	lncRNA bladder and prostate cancer suppressor, hnRNPK interacting	lncRNA	FAIL	NO	NO	1.04184	71.8482
ENST00000638138	LNC-LBCS	ENSG00000228412	lncRNA bladder and prostate cancer suppressor, hnRNPK interacting	lncRNA	FAIL	NO	NO	1.01602	75.3448
ENST00000666186	LNC-LBCS	ENSG00000228412	lncRNA bladder and prostate cancer suppressor, hnRNPK interacting	lncRNA	FAIL	NO	NO	1.01903	75.3448
ENST00000665503	LNC-LBCS	ENSG00000228412	lncRNA bladder and prostate cancer suppressor, hnRNPK interacting	lncRNA	FAIL	NO	NO	1.01684	77.8633
ENST00000658426	LNC-LBCS	ENSG00000228412	lncRNA bladder and prostate cancer suppressor, hnRNPK interacting	lncRNA	FAIL	NO	NO	1.01048	79.8485
ENST00000669682	LNC-LBCS	ENSG00000228412	lncRNA bladder and prostate cancer suppressor, hnRNPK interacting	lncRNA	FAIL	NO	NO	1.00696	81.3928
ENST00000656719	LNC-LBCS	ENSG00000228412	lncRNA bladder and prostate cancer suppressor, hnRNPK interacting	lncRNA	FAIL	NO	NO	1.00651	81.3928
ENST00000648787	LNC-LBCS	ENSG00000228412	lncRNA bladder and prostate cancer suppressor, hnRNPK interacting	lncRNA	FAIL	NO	NO	1.00027	83.7867
ENST00000668700	LNC-LBCS	ENSG00000228412	lncRNA bladder and prostate cancer suppressor, hnRNPK interacting	lncRNA	FAIL	NO	NO	-1.05702	67.7629
ENST00000670218	LNC-LBCS	ENSG00000228412	lncRNA bladder and prostate cancer suppressor, hnRNPK interacting	lncRNA	FAIL	NO	NO	-1.00779	83.4261
ENST00000445901	ENSG00000228408	ENSG00000228408	novel transcript	lncRNA	FAIL	NO	NO	-1.01061	82.5758
ENST00000423256	ENSG00000228403	ENSG00000228403	novel transcript	lncRNA	FAIL	NO	NO	1.04398	63.2853
ENST00000411904	ENSG00000228401	ENSG00000228401	novel transcript, antisense to EGFL7 (HSPC324)	lncRNA	FAIL	NO	NO	-1.12446	17.8525
ENST00000701344	ENSG00000228401	ENSG00000228401	novel transcript, antisense to EGFL7 (HSPC324)	lncRNA	FAIL	NO	NO	-1.07624	35.3069
ENST00000686327	ENSG00000228401	ENSG00000228401	novel transcript, antisense to EGFL7 (HSPC324)	lncRNA	FAIL	NO	NO	-1.0749	35.3069
ENST00000674687	ENSG00000228401	ENSG00000228401	novel transcript, antisense to EGFL7 (HSPC324)	lncRNA	FAIL	NO	NO	-1.06659	40.5536
ENST00000687828	ENSG00000228401	ENSG00000228401	novel transcript, antisense to EGFL7 (HSPC324)	lncRNA	FAIL	NO	NO	-1.0626	46.2655
ENST00000700885	ENSG00000228401	ENSG00000228401	novel transcript, antisense to EGFL7 (HSPC324)	lncRNA	FAIL	NO	NO	-1.0626	46.2655
ENST00000692865	ENSG00000228401	ENSG00000228401	novel transcript, antisense to EGFL7 (HSPC324)	lncRNA	FAIL	NO	NO	-1.05863	52.3664
ENST00000675837	ENSG00000228401	ENSG00000228401	novel transcript, antisense to EGFL7 (HSPC324)	lncRNA	FAIL	NO	NO	-1.05614	52.3664
ENST00000691577	ENSG00000228401	ENSG00000228401	novel transcript, antisense to EGFL7 (HSPC324)	lncRNA	FAIL	NO	NO	-1.05614	52.3664
ENST00000486956	HMGN2P25	ENSG00000228398	high mobility group nucleosomal binding domain 2 pseudogene 25	processed_pseudogene	FAIL	NO	NO	1.01537	77.8633
ENST00000660288	ENSG00000228395	ENSG00000228395	novel transcript	lncRNA	FAIL	NO	NO	1.09026	40.5536
ENST00000426704	ENSG00000228395	ENSG00000228395	novel transcript	lncRNA	FAIL	NO	NO	1.08874	52.3664
ENST00000434999	ENSG00000228395	ENSG00000228395	novel transcript	lncRNA	FAIL	NO	NO	1.05499	58.0186
ENST00000702354	ENSG00000228395	ENSG00000228395	novel transcript	lncRNA	FAIL	NO	NO	1.0429	71.8482
ENST00000702542	LINC01004	ENSG00000228393	long intergenic non-protein coding RNA 1004	lncRNA	FAIL	NO	NO	-1.06201	58.0186
ENST00000450686	LINC01004	ENSG00000228393	long intergenic non-protein coding RNA 1004	lncRNA	FAIL	NO	NO	-1.04634	63.2853
ENST00000690819	LINC01004	ENSG00000228393	long intergenic non-protein coding RNA 1004	lncRNA	FAIL	NO	NO	-1.04957	63.2853
ENST00000687367	LINC01004	ENSG00000228393	long intergenic non-protein coding RNA 1004	lncRNA	FAIL	NO	NO	-1.03972	67.7629
ENST00000687790	LINC01004	ENSG00000228393	long intergenic non-protein coding RNA 1004	lncRNA	FAIL	NO	NO	-1.03111	75.3448
ENST00000445184	LINC01004	ENSG00000228393	long intergenic non-protein coding RNA 1004	lncRNA	FAIL	NO	NO	-1.01929	79.8485
ENST00000655204	LINC01004	ENSG00000228393	long intergenic non-protein coding RNA 1004	lncRNA	FAIL	NO	NO	-1.01378	81.3928
ENST00000437610	ENSG00000228391	ENSG00000228391	novel transcript	lncRNA	FAIL	NO	NO	1.06362	52.3664
ENST00000416229	ENSG00000228384	ENSG00000228384	novel transcript	lncRNA	FAIL	NO	NO	1.02268	75.3448
ENST00000412918	ITPKB-IT1	ENSG00000228382	ITPKB intronic transcript 1	lncRNA	FAIL	NO	NO	1.00588	81.3928
ENST00000443422	ITPKB-IT1	ENSG00000228382	ITPKB intronic transcript 1	lncRNA	FAIL	NO	NO	-1.00307	83.9706
ENST00000449963	ENSG00000228379	ENSG00000228379	novel transcript	lncRNA	FAIL	NO	NO	-1.04027	77.8633
ENST00000436355	GAS2L1P2	ENSG00000228376	growth arrest specific 2 like 1 pseudogene 2	transcribed_processed_pseudogene	FAIL	NO	NO	-1.07192	52.3664
ENST00000608079	SMIM10L2B-AS1	ENSG00000228372	SMIM10L2B antisense RNA 1	lncRNA	FAIL	NO	NO	-1.12205	46.2655
ENST00000663806	SMIM10L2B-AS1	ENSG00000228372	SMIM10L2B antisense RNA 1	lncRNA	FAIL	NO	NO	-1.12205	46.2655
ENST00000420664	ENSG00000228368	ENSG00000228368	novel transcript, antisense to ST7	lncRNA	FAIL	NO	NO	1.03336	71.8482
ENST00000443781	ENSG00000228366	ENSG00000228366	FUS interacting protein (serine-arginine rich) 1 (FUSIP1) pseudogene	processed_pseudogene	FAIL	NO	NO	1.00445	82.5758
ENST00000437718	ENSG00000228365	ENSG00000228365	novel transcript	lncRNA	FAIL	NO	NO	-1.06055	52.3664
ENST00000424788	CHMP3-AS1	ENSG00000228363	CHMP3 and RNF103 antisense RNA 1	lncRNA	FAIL	NO	NO	1.0308	67.7629
ENST00000426549	CHMP3-AS1	ENSG00000228363	CHMP3 and RNF103 antisense RNA 1	lncRNA	FAIL	NO	NO	1.01826	75.3448
ENST00000597638	CHMP3-AS1	ENSG00000228363	CHMP3 and RNF103 antisense RNA 1	lncRNA	FAIL	NO	NO	1.01935	77.8633
ENST00000434596	ENSG00000228361	ENSG00000228361	novel transcript	lncRNA	FAIL	NO	NO	1.05649	58.0186
ENST00000451614	ENSG00000228360	ENSG00000228360	ribosomal protein L37a (RPL37A) pseudogene	processed_pseudogene	FAIL	NO	NO	1.04131	67.7629
ENST00000670630	LINC02263	ENSG00000228358	long intergenic non-protein coding RNA 2263	lncRNA	FAIL	NO	NO	1.06186	58.0186
ENST00000655627	LINC02263	ENSG00000228358	long intergenic non-protein coding RNA 2263	lncRNA	FAIL	NO	NO	1.06174	58.0186
ENST00000456613	ENSG00000228355	ENSG00000228355	novel transcript	lncRNA	FAIL	NO	NO	1.09792	40.5536
ENST00000416468	ENSG00000228355	ENSG00000228355	novel transcript	lncRNA	FAIL	NO	NO	1.04776	63.2853
ENST00000415358	ENSG00000228353	ENSG00000228353	novel transcript	lncRNA	FAIL	NO	NO	1.02142	71.8482
ENST00000421275	LINC02585	ENSG00000228350	long intergenic non-protein coding RNA 2585	lncRNA	FAIL	NO	NO	1.14029	40.5536
ENST00000453810	ENSG00000228343	ENSG00000228343	novel transcript	lncRNA	FAIL	NO	NO	1.02717	75.3448
ENST00000655737	MIR646HG	ENSG00000228340	MIR646 host gene	lncRNA	FAIL	NO	NO	1.05875	46.2655
ENST00000659494	MIR646HG	ENSG00000228340	MIR646 host gene	lncRNA	FAIL	NO	NO	1.05485	52.3664
ENST00000457508	MIR646HG	ENSG00000228340	MIR646 host gene	lncRNA	FAIL	NO	NO	1.06529	52.3664
ENST00000665518	MIR646HG	ENSG00000228340	MIR646 host gene	lncRNA	FAIL	NO	NO	1.05488	52.3664
ENST00000657038	MIR646HG	ENSG00000228340	MIR646 host gene	lncRNA	FAIL	NO	NO	1.05753	52.3664
ENST00000664304	MIR646HG	ENSG00000228340	MIR646 host gene	lncRNA	FAIL	NO	NO	1.05196	52.3664
ENST00000662456	MIR646HG	ENSG00000228340	MIR646 host gene	lncRNA	FAIL	NO	NO	1.04454	58.0186
ENST00000655816	MIR646HG	ENSG00000228340	MIR646 host gene	lncRNA	FAIL	NO	NO	1.04445	58.0186
ENST00000658620	MIR646HG	ENSG00000228340	MIR646 host gene	lncRNA	FAIL	NO	NO	1.04092	58.0186
ENST00000659996	MIR646HG	ENSG00000228340	MIR646 host gene	lncRNA	FAIL	NO	NO	1.03305	67.7629
ENST00000657582	MIR646HG	ENSG00000228340	MIR646 host gene	lncRNA	FAIL	NO	NO	1.03137	67.7629
ENST00000656236	MIR646HG	ENSG00000228340	MIR646 host gene	lncRNA	FAIL	NO	NO	1.03158	67.7629
ENST00000662972	MIR646HG	ENSG00000228340	MIR646 host gene	lncRNA	FAIL	NO	NO	1.02927	67.7629
ENST00000439507	MIR646HG	ENSG00000228340	MIR646 host gene	lncRNA	FAIL	NO	NO	1.0279	71.8482
ENST00000657952	MIR646HG	ENSG00000228340	MIR646 host gene	lncRNA	FAIL	NO	NO	1.02767	71.8482
ENST00000661019	MIR646HG	ENSG00000228340	MIR646 host gene	lncRNA	FAIL	NO	NO	1.02469	71.8482
ENST00000426753	MIR646HG	ENSG00000228340	MIR646 host gene	lncRNA	FAIL	NO	NO	1.02303	71.8482
ENST00000428772	MIR646HG	ENSG00000228340	MIR646 host gene	lncRNA	FAIL	NO	NO	1.02288	71.8482
ENST00000663065	MIR646HG	ENSG00000228340	MIR646 host gene	lncRNA	FAIL	NO	NO	1.02001	71.8482
ENST00000654306	MIR646HG	ENSG00000228340	MIR646 host gene	lncRNA	FAIL	NO	NO	1.0191	75.3448
ENST00000654943	MIR646HG	ENSG00000228340	MIR646 host gene	lncRNA	FAIL	NO	NO	1.01857	75.3448
ENST00000653415	MIR646HG	ENSG00000228340	MIR646 host gene	lncRNA	FAIL	NO	NO	1.01772	75.3448
ENST00000666811	MIR646HG	ENSG00000228340	MIR646 host gene	lncRNA	FAIL	NO	NO	1.01551	75.3448
ENST00000663620	MIR646HG	ENSG00000228340	MIR646 host gene	lncRNA	FAIL	NO	NO	1.01536	75.3448
ENST00000664016	MIR646HG	ENSG00000228340	MIR646 host gene	lncRNA	FAIL	NO	NO	1.01488	75.3448
ENST00000658147	MIR646HG	ENSG00000228340	MIR646 host gene	lncRNA	FAIL	NO	NO	1.01403	77.8633
ENST00000431181	MIR646HG	ENSG00000228340	MIR646 host gene	lncRNA	FAIL	NO	NO	1.01131	77.8633
ENST00000654038	MIR646HG	ENSG00000228340	MIR646 host gene	lncRNA	FAIL	NO	NO	1.01254	77.8633
ENST00000671388	MIR646HG	ENSG00000228340	MIR646 host gene	lncRNA	FAIL	NO	NO	1.00989	79.8485
ENST00000661569	MIR646HG	ENSG00000228340	MIR646 host gene	lncRNA	FAIL	NO	NO	1.00903	79.8485
ENST00000662790	MIR646HG	ENSG00000228340	MIR646 host gene	lncRNA	FAIL	NO	NO	1.00677	79.8485
ENST00000663127	MIR646HG	ENSG00000228340	MIR646 host gene	lncRNA	FAIL	NO	NO	-1.16773	10.9358
ENST00000664219	MIR646HG	ENSG00000228340	MIR646 host gene	lncRNA	FAIL	NO	NO	-1.11413	10.9358
ENST00000661179	MIR646HG	ENSG00000228340	MIR646 host gene	lncRNA	FAIL	NO	NO	-1.11602	13.9891
ENST00000701578	MIR646HG	ENSG00000228340	MIR646 host gene	lncRNA	FAIL	NO	NO	-1.10604	17.8525
ENST00000668055	MIR646HG	ENSG00000228340	MIR646 host gene	lncRNA	FAIL	NO	NO	-1.09825	21.6455
ENST00000667249	MIR646HG	ENSG00000228340	MIR646 host gene	lncRNA	FAIL	NO	NO	-1.08613	21.6455
ENST00000687520	MIR646HG	ENSG00000228340	MIR646 host gene	lncRNA	FAIL	NO	NO	-1.09596	21.6455
ENST00000432910	MIR646HG	ENSG00000228340	MIR646 host gene	lncRNA	FAIL	NO	NO	-1.08156	21.6455
ENST00000668275	MIR646HG	ENSG00000228340	MIR646 host gene	lncRNA	FAIL	NO	NO	-1.09232	21.6455
ENST00000660044	MIR646HG	ENSG00000228340	MIR646 host gene	lncRNA	FAIL	NO	NO	-1.09453	21.6455
ENST00000657541	MIR646HG	ENSG00000228340	MIR646 host gene	lncRNA	FAIL	NO	NO	-1.10055	21.6455
ENST00000667581	MIR646HG	ENSG00000228340	MIR646 host gene	lncRNA	FAIL	NO	NO	-1.10038	21.6455
ENST00000652813	MIR646HG	ENSG00000228340	MIR646 host gene	lncRNA	FAIL	NO	NO	-1.10086	21.6455
ENST00000654960	MIR646HG	ENSG00000228340	MIR646 host gene	lncRNA	FAIL	NO	NO	-1.10086	21.6455
ENST00000660093	MIR646HG	ENSG00000228340	MIR646 host gene	lncRNA	FAIL	NO	NO	-1.10086	21.6455
ENST00000664147	MIR646HG	ENSG00000228340	MIR646 host gene	lncRNA	FAIL	NO	NO	-1.10086	21.6455
ENST00000665017	MIR646HG	ENSG00000228340	MIR646 host gene	lncRNA	FAIL	NO	NO	-1.10086	21.6455
ENST00000667664	MIR646HG	ENSG00000228340	MIR646 host gene	lncRNA	FAIL	NO	NO	-1.10038	26.2398
ENST00000692368	MIR646HG	ENSG00000228340	MIR646 host gene	lncRNA	FAIL	NO	NO	-1.10038	26.2398
ENST00000655544	MIR646HG	ENSG00000228340	MIR646 host gene	lncRNA	FAIL	NO	NO	-1.10004	26.2398
ENST00000663582	MIR646HG	ENSG00000228340	MIR646 host gene	lncRNA	FAIL	NO	NO	-1.08388	26.2398
ENST00000659500	MIR646HG	ENSG00000228340	MIR646 host gene	lncRNA	FAIL	NO	NO	-1.09487	26.2398
ENST00000653451	MIR646HG	ENSG00000228340	MIR646 host gene	lncRNA	FAIL	NO	NO	-1.09231	30.6018
ENST00000665114	MIR646HG	ENSG00000228340	MIR646 host gene	lncRNA	FAIL	NO	NO	-1.08124	30.6018
ENST00000659856	MIR646HG	ENSG00000228340	MIR646 host gene	lncRNA	FAIL	NO	NO	-1.07925	30.6018
ENST00000437035	MIR646HG	ENSG00000228340	MIR646 host gene	lncRNA	FAIL	NO	NO	-1.06177	40.5536
ENST00000458422	MIR646HG	ENSG00000228340	MIR646 host gene	lncRNA	FAIL	NO	NO	-1.07036	46.2655
ENST00000660970	MIR646HG	ENSG00000228340	MIR646 host gene	lncRNA	FAIL	NO	NO	-1.05843	46.2655
ENST00000654422	MIR646HG	ENSG00000228340	MIR646 host gene	lncRNA	FAIL	NO	NO	-1.04257	52.3664
ENST00000653814	MIR646HG	ENSG00000228340	MIR646 host gene	lncRNA	FAIL	NO	NO	-1.04225	58.0186
ENST00000654397	MIR646HG	ENSG00000228340	MIR646 host gene	lncRNA	FAIL	NO	NO	-1.04406	58.0186
ENST00000654258	MIR646HG	ENSG00000228340	MIR646 host gene	lncRNA	FAIL	NO	NO	-1.03666	63.2853
ENST00000660397	MIR646HG	ENSG00000228340	MIR646 host gene	lncRNA	FAIL	NO	NO	-1.04065	63.2853
ENST00000668954	MIR646HG	ENSG00000228340	MIR646 host gene	lncRNA	FAIL	NO	NO	-1.03627	67.7629
ENST00000664403	MIR646HG	ENSG00000228340	MIR646 host gene	lncRNA	FAIL	NO	NO	-1.02998	67.7629
ENST00000655034	MIR646HG	ENSG00000228340	MIR646 host gene	lncRNA	FAIL	NO	NO	-1.02775	71.8482
ENST00000653739	MIR646HG	ENSG00000228340	MIR646 host gene	lncRNA	FAIL	NO	NO	-1.01223	79.8485
ENST00000656658	MIR646HG	ENSG00000228340	MIR646 host gene	lncRNA	FAIL	NO	NO	-1.00829	82.5758
ENST00000671305	MIR646HG	ENSG00000228340	MIR646 host gene	lncRNA	FAIL	NO	NO	-1.00723	82.5758
ENST00000664414	MIR646HG	ENSG00000228340	MIR646 host gene	lncRNA	FAIL	NO	NO	-1.0049	83.4261
ENST00000421257	MIR646HG	ENSG00000228340	MIR646 host gene	lncRNA	FAIL	NO	NO	-1.00294	83.9706
ENST00000427691	MIR646HG	ENSG00000228340	MIR646 host gene	lncRNA	FAIL	NO	NO	-1.00088	84.027
ENST00000438401	LINC01784	ENSG00000228338	long intergenic non-protein coding RNA 1784	lncRNA	FAIL	NO	NO	-1.06577	63.2853
ENST00000667422	ENSG00000228334	ENSG00000228334	novel transcript	lncRNA	FAIL	NO	NO	1.05966	58.0186
ENST00000437145	ENSG00000228334	ENSG00000228334	novel transcript	lncRNA	FAIL	NO	NO	1.0032	82.5758
ENST00000703009	ENSG00000228334	ENSG00000228334	novel transcript	lncRNA	FAIL	NO	NO	-1.02598	79.8485
ENST00000422360	RPL17P43	ENSG00000228331	ribosomal protein L17 pseudogene 43	processed_pseudogene	FAIL	NO	NO	-1.04304	75.3448
ENST00000411427	ENSG00000228318	ENSG00000228318	novel transcript	lncRNA	FAIL	NO	NO	1.00321	82.5758
ENST00000452737	GUSBP11	ENSG00000228315	GUSB pseudogene 11	lncRNA	FAIL	NO	NO	1.11805	40.5536
ENST00000445682	GUSBP11	ENSG00000228315	GUSB pseudogene 11	lncRNA	FAIL	NO	NO	1.05185	63.2853
ENST00000455485	GUSBP11	ENSG00000228315	GUSB pseudogene 11	lncRNA	FAIL	NO	NO	1.06192	63.2853
ENST00000421064	GUSBP11	ENSG00000228315	GUSB pseudogene 11	lncRNA	FAIL	NO	NO	1.03597	67.7629
ENST00000451837	GUSBP11	ENSG00000228315	GUSB pseudogene 11	lncRNA	FAIL	NO	NO	1.01802	75.3448
ENST00000434893	GUSBP11	ENSG00000228315	GUSB pseudogene 11	lncRNA	FAIL	NO	NO	-1.04146	77.8633
ENST00000422506	GUSBP11	ENSG00000228315	GUSB pseudogene 11	lncRNA	FAIL	NO	NO	-1.01489	81.3928
ENST00000651432	GUSBP11	ENSG00000228315	GUSB pseudogene 11	lncRNA	FAIL	NO	NO	-1.00318	83.9706
ENST00000665129	LINC01350	ENSG00000228309	long intergenic non-protein coding RNA 1350	lncRNA	FAIL	NO	NO	-1.05573	63.2853
ENST00000667194	LINC01350	ENSG00000228309	long intergenic non-protein coding RNA 1350	lncRNA	FAIL	NO	NO	-1.04972	63.2853
ENST00000670075	LINC01350	ENSG00000228309	long intergenic non-protein coding RNA 1350	lncRNA	FAIL	NO	NO	-1.04652	63.2853
ENST00000657435	LINC01350	ENSG00000228309	long intergenic non-protein coding RNA 1350	lncRNA	FAIL	NO	NO	-1.03191	75.3448
ENST00000669266	LINC01350	ENSG00000228309	long intergenic non-protein coding RNA 1350	lncRNA	FAIL	NO	NO	-1.02513	75.3448
ENST00000665999	LINC01350	ENSG00000228309	long intergenic non-protein coding RNA 1350	lncRNA	FAIL	NO	NO	-1.02073	77.8633
ENST00000655693	LINC01350	ENSG00000228309	long intergenic non-protein coding RNA 1350	lncRNA	FAIL	NO	NO	-1.01199	81.3928
ENST00000436998	PRELID1P6	ENSG00000228305	PRELID1 pseudogene 6	processed_pseudogene	FAIL	NO	NO	1.0538	63.2853
ENST00000421657	ENSG00000228302	ENSG00000228302	novel transcript	lncRNA	FAIL	NO	NO	1.06523	58.0186
ENST00000686658	PCAT6	ENSG00000228288	prostate cancer associated transcript 6	lncRNA	FAIL	NO	NO	1.03498	63.2853
ENST00000660963	PCAT6	ENSG00000228288	prostate cancer associated transcript 6	lncRNA	FAIL	NO	NO	1.03747	63.2853
ENST00000417262	PCAT6	ENSG00000228288	prostate cancer associated transcript 6	lncRNA	FAIL	NO	NO	1.03296	67.7629
ENST00000690240	PCAT6	ENSG00000228288	prostate cancer associated transcript 6	lncRNA	FAIL	NO	NO	1.02413	71.8482
ENST00000425295	PCAT6	ENSG00000228288	prostate cancer associated transcript 6	lncRNA	FAIL	NO	NO	1.02315	71.8482
ENST00000553157	PCAT6	ENSG00000228288	prostate cancer associated transcript 6	lncRNA	FAIL	NO	NO	1.00796	79.8485
ENST00000542775	ENSG00000228286	ENSG00000228286	docking protein 1, 62kDa (downstream of tyrosine kinase 1) (DOK1) pseudogene	processed_pseudogene	FAIL	NO	NO	1.01115	77.8633
ENST00000453433	KATNBL1P6	ENSG00000228283	katanin regulatory subunit B1 like 1 pseudogene 6	transcribed_processed_pseudogene	FAIL	NO	NO	1.06629	63.2853
ENST00000562413	KATNBL1P6	ENSG00000228283	katanin regulatory subunit B1 like 1 pseudogene 6	transcribed_processed_pseudogene	FAIL	NO	NO	-1.02229	77.8633
ENST00000445111	ENSG00000228280	ENSG00000228280	novel transcript, sense intronic to C10orf11	lncRNA	FAIL	NO	NO	1.02955	71.8482
ENST00000444381	ENSG00000228274	ENSG00000228274	novel transcript, antisense to CBY1	lncRNA	FAIL	NO	NO	1.01113	79.8485
ENST00000656432	ENSG00000228274	ENSG00000228274	novel transcript, antisense to CBY1	lncRNA	FAIL	NO	NO	1.00581	81.3928
ENST00000653554	ENSG00000228274	ENSG00000228274	novel transcript, antisense to CBY1	lncRNA	FAIL	NO	NO	1.00217	83.4261
ENST00000412067	ENSG00000228274	ENSG00000228274	novel transcript, antisense to CBY1	lncRNA	FAIL	NO	NO	-1.02071	77.8633
ENST00000666365	ENSG00000228274	ENSG00000228274	novel transcript, antisense to CBY1	lncRNA	FAIL	NO	NO	-1.0141	79.8485
ENST00000431924	ENSG00000228274	ENSG00000228274	novel transcript, antisense to CBY1	lncRNA	FAIL	NO	NO	-1.01021	82.5758
ENST00000653696	LINC02048	ENSG00000228271	long intergenic non-protein coding RNA 2048	lncRNA	FAIL	NO	NO	1.01802	77.8633
ENST00000440556	LINC02048	ENSG00000228271	long intergenic non-protein coding RNA 2048	lncRNA	FAIL	NO	NO	1.00427	82.5758
ENST00000625995	LINC01320	ENSG00000228262	long intergenic non-protein coding RNA 1320	lncRNA	FAIL	NO	NO	1.04237	63.2853
ENST00000422558	LINC01320	ENSG00000228262	long intergenic non-protein coding RNA 1320	lncRNA	FAIL	NO	NO	1.02989	71.8482
ENST00000627935	LINC01320	ENSG00000228262	long intergenic non-protein coding RNA 1320	lncRNA	FAIL	NO	NO	1.03146	71.8482
ENST00000664777	LINC01320	ENSG00000228262	long intergenic non-protein coding RNA 1320	lncRNA	FAIL	NO	NO	1.02216	75.3448
ENST00000667658	LINC01320	ENSG00000228262	long intergenic non-protein coding RNA 1320	lncRNA	FAIL	NO	NO	1.01537	77.8633
ENST00000671333	LINC01320	ENSG00000228262	long intergenic non-protein coding RNA 1320	lncRNA	FAIL	NO	NO	1.01452	77.8633
ENST00000701733	LINC01320	ENSG00000228262	long intergenic non-protein coding RNA 1320	lncRNA	FAIL	NO	NO	1.00431	81.3928
ENST00000666112	LINC01320	ENSG00000228262	long intergenic non-protein coding RNA 1320	lncRNA	FAIL	NO	NO	1.00375	82.5758
ENST00000661209	LINC01320	ENSG00000228262	long intergenic non-protein coding RNA 1320	lncRNA	FAIL	NO	NO	1.00366	82.5758
ENST00000664138	LINC01320	ENSG00000228262	long intergenic non-protein coding RNA 1320	lncRNA	FAIL	NO	NO	1.00366	82.5758
ENST00000425471	ENSG00000228259	ENSG00000228259	chromosome 5 open reading frame 60 (C5orf60) pseudogene	unprocessed_pseudogene	FAIL	NO	NO	1.03713	71.8482
ENST00000418535	ENSG00000228259	ENSG00000228259	chromosome 5 open reading frame 60 (C5orf60) pseudogene	unprocessed_pseudogene	FAIL	NO	NO	1.01917	75.3448
ENST00000507516	COL6A4P2	ENSG00000228252	collagen type VI alpha 4 pseudogene 2	transcribed_unitary_pseudogene	FAIL	NO	NO	1.05907	46.2655
ENST00000504443	COL6A4P2	ENSG00000228252	collagen type VI alpha 4 pseudogene 2	transcribed_unitary_pseudogene	FAIL	NO	NO	1.03168	63.2853
ENST00000509855	COL6A4P2	ENSG00000228252	collagen type VI alpha 4 pseudogene 2	transcribed_unitary_pseudogene	FAIL	NO	NO	1.00236	83.4261
ENST00000436885	ENSG00000228251	ENSG00000228251	novel transcript	lncRNA	FAIL	NO	NO	-1.01044	81.3928
ENST00000420253	XPC-AS1	ENSG00000228242	XPC antisense RNA 1	lncRNA	FAIL	NO	NO	1.04015	67.7629
ENST00000428681	XPC-AS1	ENSG00000228242	XPC antisense RNA 1	lncRNA	FAIL	NO	NO	1.012	79.8485
ENST00000429512	ENSG00000228235	ENSG00000228235	novel transcript	lncRNA	FAIL	NO	NO	-1.01662	77.8633
ENST00000421465	TINAG-AS1	ENSG00000228231	TINAG antisense RNA 1	lncRNA	FAIL	NO	NO	1.0193	75.3448
ENST00000432559	ENSG00000228229	ENSG00000228229	novel transcript	lncRNA	FAIL	NO	NO	1.14244	52.3664
ENST00000519039	NACA4P	ENSG00000228224	NACA family member 4, pseudogene	transcribed_processed_pseudogene	FAIL	NO	NO	1.0284	71.8482
ENST00000419462	NACA4P	ENSG00000228224	NACA family member 4, pseudogene	transcribed_processed_pseudogene	FAIL	NO	NO	-1.02726	71.8482
ENST00000411553	HCG11	ENSG00000228223	HLA complex group 11	lncRNA	FAIL	NO	NO	-1.11184	13.9891
ENST00000442316	ENSG00000228222	ENSG00000228222	novel transcript (hCG1660379)	lncRNA	FAIL	NO	NO	1.02833	75.3448
ENST00000446548	LINC00578	ENSG00000228221	long intergenic non-protein coding RNA 578	lncRNA	FAIL	NO	NO	1.01876	75.3448
ENST00000656037	LINC00578	ENSG00000228221	long intergenic non-protein coding RNA 578	lncRNA	FAIL	NO	NO	1.01084	77.8633
ENST00000668730	LINC00578	ENSG00000228221	long intergenic non-protein coding RNA 578	lncRNA	FAIL	NO	NO	-1.07118	58.0186
ENST00000660801	LINC00578	ENSG00000228221	long intergenic non-protein coding RNA 578	lncRNA	FAIL	NO	NO	-1.07113	58.0186
ENST00000439009	LINC00578	ENSG00000228221	long intergenic non-protein coding RNA 578	lncRNA	FAIL	NO	NO	-1.04229	67.7629
ENST00000445673	LINC00578	ENSG00000228221	long intergenic non-protein coding RNA 578	lncRNA	FAIL	NO	NO	-1.01843	79.8485
ENST00000417674	HYAL6P	ENSG00000228211	hyaluronidase 6, pseudogene	unitary_pseudogene	FAIL	NO	NO	-1.01185	82.5758
ENST00000491260	LINC02869	ENSG00000228208	long intergenic non-protein coding RNA 2869	lncRNA	FAIL	NO	NO	1.01305	79.8485
ENST00000443836	LINC02869	ENSG00000228208	long intergenic non-protein coding RNA 2869	lncRNA	FAIL	NO	NO	1.0005	83.7867
ENST00000663551	LINC02869	ENSG00000228208	long intergenic non-protein coding RNA 2869	lncRNA	FAIL	NO	NO	-1.09131	40.5536
ENST00000668967	LINC02869	ENSG00000228208	long intergenic non-protein coding RNA 2869	lncRNA	FAIL	NO	NO	-1.09066	40.5536
ENST00000582616	ENSG00000228204	ENSG00000228204	novel transcript, antisense to COBL	lncRNA	FAIL	NO	NO	-1.03679	71.8482
ENST00000439208	GRASLND	ENSG00000228203	glycosaminoglycan regulatory associated long non-coding RNA	lncRNA	FAIL	NO	NO	1.01959	75.3448
ENST00000426122	GRASLND	ENSG00000228203	glycosaminoglycan regulatory associated long non-coding RNA	lncRNA	FAIL	NO	NO	1.02066	75.3448
ENST00000455294	ENSG00000228201	ENSG00000228201	novel transcript	lncRNA	FAIL	NO	NO	-1.00333	83.7867
ENST00000425076	ZNF691-DT	ENSG00000228192	ZNF691 divergent transcript	lncRNA	FAIL	NO	NO	-1.03515	67.7629
ENST00000422638	ENSG00000228176	ENSG00000228176	novel transcript	lncRNA	FAIL	NO	NO	-1.03521	71.8482
ENST00000380526	GEMIN8P4	ENSG00000228175	gem nuclear organelle associated protein 8 pseudogene 4	processed_pseudogene	FAIL	NO	NO	-1.05132	67.7629
ENST00000453649	ENSG00000228172	ENSG00000228172	novel transcript	lncRNA	FAIL	NO	NO	1.01012	77.8633
ENST00000536896	ENSG00000228172	ENSG00000228172	novel transcript	lncRNA	FAIL	NO	NO	-1.04249	67.7629
ENST00000442055	ENSG00000228172	ENSG00000228172	novel transcript	lncRNA	FAIL	NO	NO	-1.02071	77.8633
ENST00000447644	ENSG00000228170	ENSG00000228170	novel transcript	lncRNA	FAIL	NO	NO	1.03207	71.8482
ENST00000701604	ENSG00000228162	ENSG00000228162	novel transcript	lncRNA	FAIL	NO	NO	1.01537	79.8485
ENST00000418025	ENSG00000228162	ENSG00000228162	novel transcript	lncRNA	FAIL	NO	NO	-1.06811	52.3664
ENST00000660298	LINC01674	ENSG00000228159	long intergenic non-protein coding RNA 1674	lncRNA	FAIL	NO	NO	-1.01866	81.3928
ENST00000422965	TLE1P1	ENSG00000228158	TLE family member 1 pseudogene 1	processed_pseudogene	FAIL	NO	NO	-1.09247	35.3069
ENST00000399091	ENSG00000228157	ENSG00000228157	novel transcript	lncRNA	FAIL	NO	NO	1.01424	77.8633
ENST00000399093	ENSG00000228157	ENSG00000228157	novel transcript	lncRNA	FAIL	NO	NO	-1.07539	63.2853
ENST00000435021	ENSG00000228153	ENSG00000228153	novel transcript	lncRNA	FAIL	NO	NO	-1.0152	79.8485
ENST00000445884	ENSG00000228150	ENSG00000228150	novel transcript	lncRNA	FAIL	NO	NO	-1.00674	83.4261
ENST00000635032	CASP16P	ENSG00000228146	caspase 16, pseudogene	transcribed_unitary_pseudogene	FAIL	NO	NO	1.0237	71.8482
ENST00000575497	CASP16P	ENSG00000228146	caspase 16, pseudogene	transcribed_unitary_pseudogene	FAIL	NO	NO	-1.05176	67.7629
ENST00000576807	CASP16P	ENSG00000228146	caspase 16, pseudogene	transcribed_unitary_pseudogene	FAIL	NO	NO	-1.0471	71.8482
ENST00000440479	ENSG00000228141	ENSG00000228141	novel pseudogene	transcribed_unitary_pseudogene	FAIL	NO	NO	1.03555	67.7629
ENST00000559535	ENSG00000228141	ENSG00000228141	novel pseudogene	transcribed_unitary_pseudogene	FAIL	NO	NO	1.0018	83.4261
ENST00000427824	EFHD2-AS1	ENSG00000228140	EFHD2 antisense RNA 1	lncRNA	FAIL	NO	NO	1.05173	63.2853
ENST00000444966	ENST00000444966	ENSG00000228137	novel transcript	lncRNA	FAIL	NO	NO	1.03618	67.7629
ENST00000670164	ENSG00000228133	ENSG00000228133	novel transcript, antisense to RTN4RL1	lncRNA	FAIL	NO	NO	-1.03483	71.8482
ENST00000572287	ENSG00000228133	ENSG00000228133	novel transcript, antisense to RTN4RL1	lncRNA	FAIL	NO	NO	-1.0429	71.8482
ENST00000425277	ENSG00000228133	ENSG00000228133	novel transcript, antisense to RTN4RL1	lncRNA	FAIL	NO	NO	-1.02189	77.8633
ENST00000438877	MDN1-AS1	ENSG00000228124	MDN1 antisense RNA 1	lncRNA	FAIL	NO	NO	-1.00239	83.9706
ENST00000433840	ENSG00000228120	ENSG00000228120	novel transcript	lncRNA	FAIL	NO	NO	1.10448	58.0186
ENST00000412707	MYL6P5	ENSG00000228118	MYL6 pseudogene 5	processed_pseudogene	FAIL	NO	NO	1.12771	40.5536
ENST00000442442	ENST00000442442	ENSG00000228115	novel transcript	lncRNA	FAIL	NO	NO	1.00611	81.3928
ENST00000629560	ENSG00000228113	ENSG00000228113	novel transcript, antisense to STEAP4	lncRNA	FAIL	NO	NO	1.04985	63.2853
ENST00000629712	ENSG00000228113	ENSG00000228113	novel transcript, antisense to STEAP4	lncRNA	FAIL	NO	NO	1.04985	63.2853
ENST00000627520	ENSG00000228113	ENSG00000228113	novel transcript, antisense to STEAP4	lncRNA	FAIL	NO	NO	1.03335	71.8482
ENST00000631117	ENSG00000228113	ENSG00000228113	novel transcript, antisense to STEAP4	lncRNA	FAIL	NO	NO	1.03335	71.8482
ENST00000600908	ENSG00000228113	ENSG00000228113	novel transcript, antisense to STEAP4	lncRNA	FAIL	NO	NO	1.02263	75.3448
ENST00000594469	ENSG00000228113	ENSG00000228113	novel transcript, antisense to STEAP4	lncRNA	FAIL	NO	NO	1.03188	75.3448
ENST00000595121	ENSG00000228113	ENSG00000228113	novel transcript, antisense to STEAP4	lncRNA	FAIL	NO	NO	1.00841	79.8485
ENST00000627345	ENSG00000228113	ENSG00000228113	novel transcript, antisense to STEAP4	lncRNA	FAIL	NO	NO	1.01194	79.8485
ENST00000591739	ENSG00000228113	ENSG00000228113	novel transcript, antisense to STEAP4	lncRNA	FAIL	NO	NO	1.00819	81.3928
ENST00000447058	ENSG00000228113	ENSG00000228113	novel transcript, antisense to STEAP4	lncRNA	FAIL	NO	NO	-1.0851	35.3069
ENST00000629782	ENSG00000228113	ENSG00000228113	novel transcript, antisense to STEAP4	lncRNA	FAIL	NO	NO	-1.00368	83.9706
ENST00000434733	ENSG00000228113	ENSG00000228113	novel transcript, antisense to STEAP4	lncRNA	FAIL	NO	NO	-1.00003	84.027
ENST00000442505	ST13P19	ENSG00000228110	ST13, Hsp70 interacting protein pseudogene 19	processed_pseudogene	FAIL	NO	NO	1.04449	67.7629
ENST00000424769	MELTF-AS1	ENSG00000228109	MELTF antisense RNA 1	lncRNA	FAIL	NO	NO	1.12028	40.5536
ENST00000446695	MELTF-AS1	ENSG00000228109	MELTF antisense RNA 1	lncRNA	FAIL	NO	NO	1.0232	75.3448
ENST00000433475	SPTBN1-AS1	ENSG00000228108	SPTBN1 antisense RNA 1	lncRNA	FAIL	NO	NO	1.04741	63.2853
ENST00000397184	ENSG00000228107	ENSG00000228107	novel transcript, sense overlapping MORC3	lncRNA	FAIL	NO	NO	-1.1137	52.3664
ENST00000665509	LINC01820	ENSG00000228100	long intergenic non-protein coding RNA 1820	lncRNA	FAIL	NO	NO	1.0292	71.8482
ENST00000432210	ENSG00000228086	ENSG00000228086	novel transcript	lncRNA	FAIL	NO	NO	1.03858	67.7629
ENST00000411442	SIM1-AS1	ENSG00000228082	SIM1 antisense RNA 1	lncRNA	FAIL	NO	NO	-1.0142	81.3928
ENST00000420315	ENSG00000228072	ENSG00000228072	novel transcript	lncRNA	FAIL	NO	NO	1.01214	79.8485
ENST00000423842	LINC01740	ENSG00000228067	long intergenic non-protein coding RNA 1740	lncRNA	FAIL	NO	NO	1.04525	63.2853
ENST00000659135	LINC01515	ENSG00000228065	long intergenic non-protein coding RNA 1515	lncRNA	FAIL	NO	NO	1.029	67.7629
ENST00000700881	LINC01515	ENSG00000228065	long intergenic non-protein coding RNA 1515	lncRNA	FAIL	NO	NO	1.0294	67.7629
ENST00000599409	LINC01515	ENSG00000228065	long intergenic non-protein coding RNA 1515	lncRNA	FAIL	NO	NO	1.02777	67.7629
ENST00000687841	LINC01515	ENSG00000228065	long intergenic non-protein coding RNA 1515	lncRNA	FAIL	NO	NO	1.0274	67.7629
ENST00000687019	LINC01515	ENSG00000228065	long intergenic non-protein coding RNA 1515	lncRNA	FAIL	NO	NO	1.02726	71.8482
ENST00000701289	LINC01515	ENSG00000228065	long intergenic non-protein coding RNA 1515	lncRNA	FAIL	NO	NO	1.02726	71.8482
ENST00000608678	LINC01515	ENSG00000228065	long intergenic non-protein coding RNA 1515	lncRNA	FAIL	NO	NO	1.02636	71.8482
ENST00000657227	LINC01515	ENSG00000228065	long intergenic non-protein coding RNA 1515	lncRNA	FAIL	NO	NO	1.02391	71.8482
ENST00000601979	LINC01515	ENSG00000228065	long intergenic non-protein coding RNA 1515	lncRNA	FAIL	NO	NO	1.02343	71.8482
ENST00000668041	LINC01515	ENSG00000228065	long intergenic non-protein coding RNA 1515	lncRNA	FAIL	NO	NO	1.022	71.8482
ENST00000601888	LINC01515	ENSG00000228065	long intergenic non-protein coding RNA 1515	lncRNA	FAIL	NO	NO	1.02284	71.8482
ENST00000657308	LINC01515	ENSG00000228065	long intergenic non-protein coding RNA 1515	lncRNA	FAIL	NO	NO	1.02329	75.3448
ENST00000659387	LINC01515	ENSG00000228065	long intergenic non-protein coding RNA 1515	lncRNA	FAIL	NO	NO	1.02329	75.3448
ENST00000598092	LINC01515	ENSG00000228065	long intergenic non-protein coding RNA 1515	lncRNA	FAIL	NO	NO	1.01603	75.3448
ENST00000601926	LINC01515	ENSG00000228065	long intergenic non-protein coding RNA 1515	lncRNA	FAIL	NO	NO	1.01709	75.3448
ENST00000620859	LINC01515	ENSG00000228065	long intergenic non-protein coding RNA 1515	lncRNA	FAIL	NO	NO	1.01474	75.3448
ENST00000659962	LINC01515	ENSG00000228065	long intergenic non-protein coding RNA 1515	lncRNA	FAIL	NO	NO	1.01355	77.8633
ENST00000598902	LINC01515	ENSG00000228065	long intergenic non-protein coding RNA 1515	lncRNA	FAIL	NO	NO	1.01197	77.8633
ENST00000658125	LINC01515	ENSG00000228065	long intergenic non-protein coding RNA 1515	lncRNA	FAIL	NO	NO	1.01197	77.8633
ENST00000666619	LINC01515	ENSG00000228065	long intergenic non-protein coding RNA 1515	lncRNA	FAIL	NO	NO	1.01185	77.8633
ENST00000671334	LINC01515	ENSG00000228065	long intergenic non-protein coding RNA 1515	lncRNA	FAIL	NO	NO	1.01185	77.8633
ENST00000666706	LINC01515	ENSG00000228065	long intergenic non-protein coding RNA 1515	lncRNA	FAIL	NO	NO	1.01171	77.8633
ENST00000660825	LINC01515	ENSG00000228065	long intergenic non-protein coding RNA 1515	lncRNA	FAIL	NO	NO	1.01137	77.8633
ENST00000593568	LINC01515	ENSG00000228065	long intergenic non-protein coding RNA 1515	lncRNA	FAIL	NO	NO	1.01282	77.8633
ENST00000671055	LINC01515	ENSG00000228065	long intergenic non-protein coding RNA 1515	lncRNA	FAIL	NO	NO	1.00863	79.8485
ENST00000691510	LINC01515	ENSG00000228065	long intergenic non-protein coding RNA 1515	lncRNA	FAIL	NO	NO	1.00863	79.8485
ENST00000660324	LINC01515	ENSG00000228065	long intergenic non-protein coding RNA 1515	lncRNA	FAIL	NO	NO	1.00852	79.8485
ENST00000600848	LINC01515	ENSG00000228065	long intergenic non-protein coding RNA 1515	lncRNA	FAIL	NO	NO	1.00851	79.8485
ENST00000661052	LINC01515	ENSG00000228065	long intergenic non-protein coding RNA 1515	lncRNA	FAIL	NO	NO	1.00851	79.8485
ENST00000670657	LINC01515	ENSG00000228065	long intergenic non-protein coding RNA 1515	lncRNA	FAIL	NO	NO	1.00821	79.8485
ENST00000688061	LINC01515	ENSG00000228065	long intergenic non-protein coding RNA 1515	lncRNA	FAIL	NO	NO	1.00821	79.8485
ENST00000671392	LINC01515	ENSG00000228065	long intergenic non-protein coding RNA 1515	lncRNA	FAIL	NO	NO	1.00807	79.8485
ENST00000687614	LINC01515	ENSG00000228065	long intergenic non-protein coding RNA 1515	lncRNA	FAIL	NO	NO	1.00807	79.8485
ENST00000691099	LINC01515	ENSG00000228065	long intergenic non-protein coding RNA 1515	lncRNA	FAIL	NO	NO	1.00807	79.8485
ENST00000659321	LINC01515	ENSG00000228065	long intergenic non-protein coding RNA 1515	lncRNA	FAIL	NO	NO	1.00801	79.8485
ENST00000595269	LINC01515	ENSG00000228065	long intergenic non-protein coding RNA 1515	lncRNA	FAIL	NO	NO	1.00851	79.8485
ENST00000659814	LINC01515	ENSG00000228065	long intergenic non-protein coding RNA 1515	lncRNA	FAIL	NO	NO	1.00593	79.8485
ENST00000666779	LINC01515	ENSG00000228065	long intergenic non-protein coding RNA 1515	lncRNA	FAIL	NO	NO	1.00028	83.7867
ENST00000595737	LINC01515	ENSG00000228065	long intergenic non-protein coding RNA 1515	lncRNA	FAIL	NO	NO	-1.08785	46.2655
ENST00000594054	LINC01515	ENSG00000228065	long intergenic non-protein coding RNA 1515	lncRNA	FAIL	NO	NO	-1.05314	67.7629
ENST00000618687	LINC01515	ENSG00000228065	long intergenic non-protein coding RNA 1515	lncRNA	FAIL	NO	NO	-1.04957	67.7629
ENST00000663281	LINC01515	ENSG00000228065	long intergenic non-protein coding RNA 1515	lncRNA	FAIL	NO	NO	-1.02914	71.8482
ENST00000626101	LINC01515	ENSG00000228065	long intergenic non-protein coding RNA 1515	lncRNA	FAIL	NO	NO	-1.04002	75.3448
ENST00000626907	LINC01515	ENSG00000228065	long intergenic non-protein coding RNA 1515	lncRNA	FAIL	NO	NO	-1.04002	75.3448
ENST00000629716	LINC01515	ENSG00000228065	long intergenic non-protein coding RNA 1515	lncRNA	FAIL	NO	NO	-1.04002	75.3448
ENST00000660014	LINC01515	ENSG00000228065	long intergenic non-protein coding RNA 1515	lncRNA	FAIL	NO	NO	-1.02067	75.3448
ENST00000653705	LINC01515	ENSG00000228065	long intergenic non-protein coding RNA 1515	lncRNA	FAIL	NO	NO	-1.0047	83.4261
ENST00000667597	LINC01515	ENSG00000228065	long intergenic non-protein coding RNA 1515	lncRNA	FAIL	NO	NO	-1.00472	83.4261
ENST00000669518	LINC01515	ENSG00000228065	long intergenic non-protein coding RNA 1515	lncRNA	FAIL	NO	NO	-1.0025	83.9706
ENST00000433152	LINC01515	ENSG00000228065	long intergenic non-protein coding RNA 1515	lncRNA	FAIL	NO	NO	-1.0024	83.9706
ENST00000670576	LYPLAL1-DT	ENSG00000228063	LYPLAL1 divergent transcript	lncRNA	FAIL	NO	NO	-1.09657	21.6455
ENST00000692527	LYPLAL1-DT	ENSG00000228063	LYPLAL1 divergent transcript	lncRNA	FAIL	NO	NO	-1.07983	26.2398
ENST00000691001	LYPLAL1-DT	ENSG00000228063	LYPLAL1 divergent transcript	lncRNA	FAIL	NO	NO	-1.07953	26.2398
ENST00000441331	LYPLAL1-DT	ENSG00000228063	LYPLAL1 divergent transcript	lncRNA	FAIL	NO	NO	-1.07248	30.6018
ENST00000686513	LYPLAL1-DT	ENSG00000228063	LYPLAL1 divergent transcript	lncRNA	FAIL	NO	NO	-1.07729	30.6018
ENST00000658274	LYPLAL1-DT	ENSG00000228063	LYPLAL1 divergent transcript	lncRNA	FAIL	NO	NO	-1.07502	35.3069
ENST00000670257	LYPLAL1-DT	ENSG00000228063	LYPLAL1 divergent transcript	lncRNA	FAIL	NO	NO	-1.06718	40.5536
ENST00000669535	LYPLAL1-DT	ENSG00000228063	LYPLAL1 divergent transcript	lncRNA	FAIL	NO	NO	-1.06733	40.5536
ENST00000687117	LYPLAL1-DT	ENSG00000228063	LYPLAL1 divergent transcript	lncRNA	FAIL	NO	NO	-1.06629	40.5536
ENST00000657470	LYPLAL1-DT	ENSG00000228063	LYPLAL1 divergent transcript	lncRNA	FAIL	NO	NO	-1.06136	40.5536
ENST00000654859	LYPLAL1-DT	ENSG00000228063	LYPLAL1 divergent transcript	lncRNA	FAIL	NO	NO	-1.06945	40.5536
ENST00000685043	LYPLAL1-DT	ENSG00000228063	LYPLAL1 divergent transcript	lncRNA	FAIL	NO	NO	-1.06172	46.2655
ENST00000702804	LYPLAL1-DT	ENSG00000228063	LYPLAL1 divergent transcript	lncRNA	FAIL	NO	NO	-1.0657	46.2655
ENST00000655283	LYPLAL1-DT	ENSG00000228063	LYPLAL1 divergent transcript	lncRNA	FAIL	NO	NO	-1.0553	52.3664
ENST00000702786	LYPLAL1-DT	ENSG00000228063	LYPLAL1 divergent transcript	lncRNA	FAIL	NO	NO	-1.05278	52.3664
ENST00000668290	LYPLAL1-DT	ENSG00000228063	LYPLAL1 divergent transcript	lncRNA	FAIL	NO	NO	-1.05117	52.3664
ENST00000661230	LYPLAL1-DT	ENSG00000228063	LYPLAL1 divergent transcript	lncRNA	FAIL	NO	NO	-1.05632	52.3664
ENST00000685426	LYPLAL1-DT	ENSG00000228063	LYPLAL1 divergent transcript	lncRNA	FAIL	NO	NO	-1.05044	52.3664
ENST00000685878	LYPLAL1-DT	ENSG00000228063	LYPLAL1 divergent transcript	lncRNA	FAIL	NO	NO	-1.05044	52.3664
ENST00000690528	LYPLAL1-DT	ENSG00000228063	LYPLAL1 divergent transcript	lncRNA	FAIL	NO	NO	-1.04623	58.0186
ENST00000663684	LYPLAL1-DT	ENSG00000228063	LYPLAL1 divergent transcript	lncRNA	FAIL	NO	NO	-1.0494	63.2853
ENST00000650144	PABPC4-AS1	ENSG00000228060	PABPC4 antisense RNA 1	lncRNA	FAIL	NO	NO	1.09155	52.3664
ENST00000415255	PABPC4-AS1	ENSG00000228060	PABPC4 antisense RNA 1	lncRNA	FAIL	NO	NO	1.03186	71.8482
ENST00000692439	LINC01736	ENSG00000228058	long intergenic non-protein coding RNA 1736	lncRNA	FAIL	NO	NO	1.06526	46.2655
ENST00000445339	LINC01736	ENSG00000228058	long intergenic non-protein coding RNA 1736	lncRNA	FAIL	NO	NO	1.0391	63.2853
ENST00000663288	LINC01736	ENSG00000228058	long intergenic non-protein coding RNA 1736	lncRNA	FAIL	NO	NO	1.03305	67.7629
ENST00000660480	LINC01736	ENSG00000228058	long intergenic non-protein coding RNA 1736	lncRNA	FAIL	NO	NO	1.02807	67.7629
ENST00000702654	LINC01736	ENSG00000228058	long intergenic non-protein coding RNA 1736	lncRNA	FAIL	NO	NO	1.02683	67.7629
ENST00000440942	CFL1P3	ENSG00000228056	cofilin 1 pseudogene 3	processed_pseudogene	FAIL	NO	NO	1.03397	71.8482
ENST00000447936	FAM245A	ENSG00000228055	family with sequence similarity 245 member A	lncRNA	FAIL	NO	NO	1.05508	67.7629
ENST00000662339	FAM245A	ENSG00000228055	family with sequence similarity 245 member A	lncRNA	FAIL	NO	NO	-1.0501	63.2853
ENST00000429129	FAM245A	ENSG00000228055	family with sequence similarity 245 member A	lncRNA	FAIL	NO	NO	-1.01416	81.3928
ENST00000656643	FAM245A	ENSG00000228055	family with sequence similarity 245 member A	lncRNA	FAIL	NO	NO	-1.01269	82.5758
ENST00000665232	FAM245A	ENSG00000228055	family with sequence similarity 245 member A	lncRNA	FAIL	NO	NO	-1.01269	82.5758
ENST00000670136	FAM245A	ENSG00000228055	family with sequence similarity 245 member A	lncRNA	FAIL	NO	NO	-1.01227	82.5758
ENST00000427182	ENSG00000228048	ENSG00000228048	novel transcript	lncRNA	FAIL	NO	NO	1.01172	77.8633
ENST00000665192	ENSG00000228044	ENSG00000228044	novel transcript	lncRNA	FAIL	NO	NO	1.07856	58.0186
ENST00000449012	ENSG00000228044	ENSG00000228044	novel transcript	lncRNA	FAIL	NO	NO	1.03897	63.2853
ENST00000664534	ENSG00000228044	ENSG00000228044	novel transcript	lncRNA	FAIL	NO	NO	1.009	79.8485
ENST00000453568	ENSG00000228044	ENSG00000228044	novel transcript	lncRNA	FAIL	NO	NO	-1.0136	79.8485
ENST00000411675	VN1R51P	ENSG00000228038	vomeronasal 1 receptor 51 pseudogene	processed_pseudogene	FAIL	NO	NO	-1.02897	75.3448
ENST00000664435	ENSG00000228031	ENSG00000228031	novel transcript	lncRNA	FAIL	NO	NO	1.0801	46.2655
ENST00000650394	ENSG00000228031	ENSG00000228031	novel transcript	lncRNA	FAIL	NO	NO	1.07826	46.2655
ENST00000438969	ENSG00000228031	ENSG00000228031	novel transcript	lncRNA	FAIL	NO	NO	1.07195	46.2655
ENST00000425275	ENSG00000228028	ENSG00000228028	novel transcript	lncRNA	FAIL	NO	NO	1.01682	77.8633
ENST00000439406	HCG20	ENSG00000228022	HLA complex group 20	lncRNA	FAIL	NO	NO	-1.05052	58.0186
ENST00000656751	HCG20	ENSG00000228022	HLA complex group 20	lncRNA	FAIL	NO	NO	-1.00096	84.027
ENST00000436625	ZNF680P1	ENSG00000228014	ZNF680 pseudogene 1	processed_pseudogene	FAIL	NO	NO	1.01847	77.8633
ENST00000366167	ENSG00000228010	ENSG00000228010	novel transcript, antisense to ZNF12	lncRNA	FAIL	NO	NO	1.02668	71.8482
ENST00000430844	ENSG00000228010	ENSG00000228010	novel transcript, antisense to ZNF12	lncRNA	FAIL	NO	NO	1.00492	81.3928
ENST00000413182	ENSG00000228010	ENSG00000228010	novel transcript, antisense to ZNF12	lncRNA	FAIL	NO	NO	-1.05464	63.2853
ENST00000666662	ENSG00000228010	ENSG00000228010	novel transcript, antisense to ZNF12	lncRNA	FAIL	NO	NO	-1.05716	67.7629
ENST00000424174	ENSG00000228008	ENSG00000228008	novel transcript, antisense to MON1A	lncRNA	FAIL	NO	NO	1.04234	63.2853
ENST00000419183	ENSG00000228008	ENSG00000228008	novel transcript, antisense to MON1A	lncRNA	FAIL	NO	NO	1.01484	77.8633
ENST00000454877	ENSG00000228005	ENSG00000228005	novel transcript	lncRNA	FAIL	NO	NO	-1.0463	67.7629
ENST00000413274	ENSG00000227987	ENSG00000227987	novel transcript	lncRNA	FAIL	NO	NO	-1.06844	58.0186
ENST00000457625	ENSG00000227981	ENSG00000227981	novel transcript	lncRNA	FAIL	NO	NO	1.01532	77.8633
ENST00000438154	LINC01429	ENSG00000227964	long intergenic non-protein coding RNA 1429	lncRNA	FAIL	NO	NO	1.11801	35.3069
ENST00000686992	RBM15-AS1	ENSG00000227963	RBM15 antisense RNA 1	lncRNA	FAIL	NO	NO	1.07983	52.3664
ENST00000449169	RBM15-AS1	ENSG00000227963	RBM15 antisense RNA 1	lncRNA	FAIL	NO	NO	1.02336	71.8482
ENST00000452377	ENSG00000227958	ENSG00000227958	novel transcript	lncRNA	FAIL	NO	NO	-1.01197	79.8485
ENST00000606544	TARID	ENSG00000227954	TCF21 antisense RNA inducing promoter demethylation	lncRNA	FAIL	NO	NO	1.02155	71.8482
ENST00000631362	TARID	ENSG00000227954	TCF21 antisense RNA inducing promoter demethylation	lncRNA	FAIL	NO	NO	1.02984	75.3448
ENST00000607573	TARID	ENSG00000227954	TCF21 antisense RNA inducing promoter demethylation	lncRNA	FAIL	NO	NO	1.01595	77.8633
ENST00000606292	TARID	ENSG00000227954	TCF21 antisense RNA inducing promoter demethylation	lncRNA	FAIL	NO	NO	1.01009	79.8485
ENST00000626104	TARID	ENSG00000227954	TCF21 antisense RNA inducing promoter demethylation	lncRNA	FAIL	NO	NO	1.00407	82.5758
ENST00000630119	TARID	ENSG00000227954	TCF21 antisense RNA inducing promoter demethylation	lncRNA	FAIL	NO	NO	1.00407	82.5758
ENST00000607641	TARID	ENSG00000227954	TCF21 antisense RNA inducing promoter demethylation	lncRNA	FAIL	NO	NO	-1.01651	81.3928
ENST00000630728	TARID	ENSG00000227954	TCF21 antisense RNA inducing promoter demethylation	lncRNA	FAIL	NO	NO	-1.01651	81.3928
ENST00000451017	TARID	ENSG00000227954	TCF21 antisense RNA inducing promoter demethylation	lncRNA	FAIL	NO	NO	-1.00936	82.5758
ENST00000666537	TARID	ENSG00000227954	TCF21 antisense RNA inducing promoter demethylation	lncRNA	FAIL	NO	NO	-1.00765	82.5758
ENST00000662358	LINC01341	ENSG00000227953	long intergenic non-protein coding RNA 1341	lncRNA	FAIL	NO	NO	-1.04688	63.2853
ENST00000655681	LINC01341	ENSG00000227953	long intergenic non-protein coding RNA 1341	lncRNA	FAIL	NO	NO	-1.03245	67.7629
ENST00000421003	LINC01341	ENSG00000227953	long intergenic non-protein coding RNA 1341	lncRNA	FAIL	NO	NO	-1.0259	71.8482
ENST00000663201	LINC01341	ENSG00000227953	long intergenic non-protein coding RNA 1341	lncRNA	FAIL	NO	NO	-1.02267	75.3448
ENST00000419361	LINC01341	ENSG00000227953	long intergenic non-protein coding RNA 1341	lncRNA	FAIL	NO	NO	-1.02407	75.3448
ENST00000509202	LINC01341	ENSG00000227953	long intergenic non-protein coding RNA 1341	lncRNA	FAIL	NO	NO	-1.01394	79.8485
ENST00000435627	INO80D-AS1	ENSG00000227946	INO80D antisense RNA 1	lncRNA	FAIL	NO	NO	-1.08043	46.2655
ENST00000420509	INO80D-AS1	ENSG00000227946	INO80D antisense RNA 1	lncRNA	FAIL	NO	NO	-1.02638	71.8482
ENST00000692379	INO80D-AS1	ENSG00000227946	INO80D antisense RNA 1	lncRNA	FAIL	NO	NO	-1.02826	75.3448
ENST00000440433	FRMD8P1	ENSG00000227942	FERM domain containing 8 pseudogene 1	processed_pseudogene	FAIL	NO	NO	1.01537	77.8633
ENST00000448988	LINC01696	ENSG00000227940	long intergenic non-protein coding RNA 1696	lncRNA	FAIL	NO	NO	1.01975	75.3448
ENST00000439700	ENSG00000227938	ENSG00000227938	novel transcript	lncRNA	FAIL	NO	NO	-1.00464	83.7867
ENST00000428948	ENSG00000227933	ENSG00000227933	novel transcript	lncRNA	FAIL	NO	NO	1.05544	58.0186
ENST00000412828	ENSG00000227930	ENSG00000227930	novel transcript	lncRNA	FAIL	NO	NO	1.0341	71.8482
ENST00000432981	SRGAP3-AS3	ENSG00000227929	SRGAP3 antisense RNA 3	lncRNA	FAIL	NO	NO	1.01104	77.8633
ENST00000414875	ENSG00000227920	ENSG00000227920	novel transcript	lncRNA	FAIL	NO	NO	1.06928	46.2655
ENST00000656831	ENSG00000227920	ENSG00000227920	novel transcript	lncRNA	FAIL	NO	NO	1.06147	58.0186
ENST00000662781	ENSG00000227917	ENSG00000227917	novel transcript	lncRNA	FAIL	NO	NO	1.10229	52.3664
ENST00000435421	ENSG00000227917	ENSG00000227917	novel transcript	lncRNA	FAIL	NO	NO	1.09964	52.3664
ENST00000427318	ENSG00000227917	ENSG00000227917	novel transcript	lncRNA	FAIL	NO	NO	1.08648	58.0186
ENST00000652777	ENSG00000227917	ENSG00000227917	novel transcript	lncRNA	FAIL	NO	NO	1.04483	67.7629
ENST00000608097	ENSG00000227914	ENSG00000227914	novel transcript	lncRNA	FAIL	NO	NO	1.07344	63.2853
ENST00000421645	ENSG00000227914	ENSG00000227914	novel transcript	lncRNA	FAIL	NO	NO	-1.05447	63.2853
ENST00000421077	ENSG00000227912	ENSG00000227912	novel transcript (FLJ31539)	lncRNA	FAIL	NO	NO	1.04012	67.7629
ENST00000443576	LINC02344	ENSG00000227911	long intergenic non-protein coding RNA 2344	lncRNA	FAIL	NO	NO	-1.12104	58.0186
ENST00000419937	ENSG00000227910	ENSG00000227910	TP53 target 3 (TP53TG3) pseudogene	transcribed_processed_pseudogene	FAIL	NO	NO	-1.08885	40.5536
ENST00000453544	SNAP25-AS1	ENSG00000227906	SNAP25 antisense RNA 1	lncRNA	FAIL	NO	NO	1.02648	71.8482
ENST00000603245	SNAP25-AS1	ENSG00000227906	SNAP25 antisense RNA 1	lncRNA	FAIL	NO	NO	1.00183	83.4261
ENST00000701361	SNAP25-AS1	ENSG00000227906	SNAP25 antisense RNA 1	lncRNA	FAIL	NO	NO	-1.03613	75.3448
ENST00000661134	SNAP25-AS1	ENSG00000227906	SNAP25 antisense RNA 1	lncRNA	FAIL	NO	NO	-1.00678	82.5758
ENST00000425800	LINC00352	ENSG00000227893	long intergenic non-protein coding RNA 352	lncRNA	FAIL	NO	NO	1.02768	71.8482
ENST00000602658	FAM66A	ENSG00000227888	family with sequence similarity 66 member A	lncRNA	FAIL	NO	NO	-1.01766	81.3928
ENST00000442352	PSPC1P1	ENSG00000227879	paraspeckle component 1 pseudogene 1	unprocessed_pseudogene	FAIL	NO	NO	1.02257	77.8633
ENST00000661644	ENSG00000227863	ENSG00000227863	novel transcript	lncRNA	FAIL	NO	NO	1.02465	71.8482
ENST00000452785	ENSG00000227857	ENSG00000227857	novel transcript	lncRNA	FAIL	NO	NO	-1.02492	77.8633
ENST00000414296	DPY19L2P3	ENSG00000227855	DPY19L2 pseudogene 3	transcribed_unprocessed_pseudogene	FAIL	NO	NO	1.05424	67.7629
ENST00000423869	SUCLA2-AS1	ENSG00000227848	SUCLA2 antisense RNA 1	lncRNA	FAIL	NO	NO	1.0799	58.0186
ENST00000532739	PKD1P2	ENSG00000227827	polycystin 1, transient receptor potential channel interacting pseudogene 2	unprocessed_pseudogene	FAIL	NO	NO	-1.01988	77.8633
ENST00000556476	SLC9A7P1	ENSG00000227825	solute carrier family 9 member 7 pseudogene 1	transcribed_processed_pseudogene	FAIL	NO	NO	1.05555	58.0186
ENST00000554295	SLC9A7P1	ENSG00000227825	solute carrier family 9 member 7 pseudogene 1	transcribed_processed_pseudogene	FAIL	NO	NO	1.04493	63.2853
ENST00000430373	INKA2-AS1	ENSG00000227811	INKA2 antisense RNA 1	lncRNA	FAIL	NO	NO	-1.0626	46.2655
ENST00000524935	INKA2-AS1	ENSG00000227811	INKA2 antisense RNA 1	lncRNA	FAIL	NO	NO	-1.06069	58.0186
ENST00000658759	INKA2-AS1	ENSG00000227811	INKA2 antisense RNA 1	lncRNA	FAIL	NO	NO	-1.04659	63.2853
ENST00000449143	ENSG00000227803	ENSG00000227803	novel transcript, antisense to MBOAT1	lncRNA	FAIL	NO	NO	1.03948	63.2853
ENST00000442828	ENSG00000227782	ENSG00000227782	novel transcript, antisense to NCOR1	lncRNA	FAIL	NO	NO	-1.02669	75.3448
ENST00000577672	ENSG00000227775	ENSG00000227775	ribosomal protein S7 (RPS7) pseudogene	transcribed_processed_pseudogene	FAIL	NO	NO	1.02883	75.3448
ENST00000417099	ENSG00000227775	ENSG00000227775	ribosomal protein S7 (RPS7) pseudogene	transcribed_processed_pseudogene	FAIL	NO	NO	1.01833	77.8633
ENST00000424604	ENSG00000227775	ENSG00000227775	ribosomal protein S7 (RPS7) pseudogene	transcribed_processed_pseudogene	FAIL	NO	NO	1.00208	82.5758
ENST00000418950	ENSG00000227775	ENSG00000227775	ribosomal protein S7 (RPS7) pseudogene	transcribed_processed_pseudogene	FAIL	NO	NO	1.00194	83.4261
ENST00000458371	ASH1L-IT1	ENSG00000227773	ASH1L intronic transcript 1	lncRNA	FAIL	NO	NO	1.01822	75.3448
ENST00000615813	ENSG00000227769	ENSG00000227769	novel transcript, antisense to ABCA12	lncRNA	FAIL	NO	NO	1.11715	35.3069
ENST00000627336	ENSG00000227769	ENSG00000227769	novel transcript, antisense to ABCA12	lncRNA	FAIL	NO	NO	1.11014	35.3069
ENST00000437897	ENSG00000227769	ENSG00000227769	novel transcript, antisense to ABCA12	lncRNA	FAIL	NO	NO	1.09244	40.5536
ENST00000628464	ENSG00000227769	ENSG00000227769	novel transcript, antisense to ABCA12	lncRNA	FAIL	NO	NO	1.10575	40.5536
ENST00000419251	ENSG00000227769	ENSG00000227769	novel transcript, antisense to ABCA12	lncRNA	FAIL	NO	NO	1.0709	46.2655
ENST00000626771	ENSG00000227769	ENSG00000227769	novel transcript, antisense to ABCA12	lncRNA	FAIL	NO	NO	1.10637	52.3664
ENST00000626134	ENSG00000227769	ENSG00000227769	novel transcript, antisense to ABCA12	lncRNA	FAIL	NO	NO	1.07124	63.2853
ENST00000602182	ENSG00000227769	ENSG00000227769	novel transcript, antisense to ABCA12	lncRNA	FAIL	NO	NO	1.04108	67.7629
ENST00000595058	ENSG00000227769	ENSG00000227769	novel transcript, antisense to ABCA12	lncRNA	FAIL	NO	NO	1.02735	71.8482
ENST00000503948	MYL12BP2	ENSG00000227765	MYL12B pseudogene 2	processed_pseudogene	FAIL	NO	NO	-1.01087	82.5758
ENST00000661855	NTRAS	ENSG00000227764	non-coding transcript regulating alternative splicing	lncRNA	FAIL	NO	NO	1.02293	75.3448
ENST00000654864	NTRAS	ENSG00000227764	non-coding transcript regulating alternative splicing	lncRNA	FAIL	NO	NO	1.01754	77.8633
ENST00000653761	NTRAS	ENSG00000227764	non-coding transcript regulating alternative splicing	lncRNA	FAIL	NO	NO	-1.05343	67.7629
ENST00000502652	GUSBP8	ENSG00000227762	GUSB pseudogene 8	unprocessed_pseudogene	FAIL	NO	NO	-1.03025	79.8485
ENST00000454622	ENSG00000227757	ENSG00000227757	novel transcript	lncRNA	FAIL	NO	NO	1.06279	52.3664
ENST00000454268	ENST00000454268	ENSG00000227755	MAD1 mitotic arrest deficient-like 1 (yeast)(MAD1L1) pseudogene	transcribed_processed_pseudogene	FAIL	NO	NO	1.07773	46.2655
ENST00000439577	RCC2-AS1	ENSG00000227751	RCC2 antisense RNA 1	lncRNA	FAIL	NO	NO	-1.04122	67.7629
ENST00000436295	ENSG00000227748	ENSG00000227748	novel transcript	lncRNA	FAIL	NO	NO	1.05392	58.0186
ENST00000657330	ENSG00000227748	ENSG00000227748	novel transcript	lncRNA	FAIL	NO	NO	1.05072	63.2853
ENST00000658795	ENSG00000227748	ENSG00000227748	novel transcript	lncRNA	FAIL	NO	NO	1.05072	63.2853
ENST00000661207	ENSG00000227748	ENSG00000227748	novel transcript	lncRNA	FAIL	NO	NO	1.05072	63.2853
ENST00000426818	ENSG00000227734	ENSG00000227734	novel transcript	lncRNA	FAIL	NO	NO	1.09912	40.5536
ENST00000599387	ENSG00000227733	ENSG00000227733	novel transcript	lncRNA	FAIL	YES	NO	1.25774	40.5536
ENST00000611617	ENSG00000227733	ENSG00000227733	novel transcript	lncRNA	FAIL	NO	NO	1.18003	40.5536
ENST00000629702	ENSG00000227733	ENSG00000227733	novel transcript	lncRNA	FAIL	NO	NO	1.18003	40.5536
ENST00000634551	ENSG00000227733	ENSG00000227733	novel transcript	lncRNA	FAIL	NO	NO	1.18003	40.5536
ENST00000661240	ENSG00000227733	ENSG00000227733	novel transcript	lncRNA	FAIL	NO	NO	1.18003	40.5536
ENST00000599640	ENSG00000227733	ENSG00000227733	novel transcript	lncRNA	FAIL	NO	NO	1.10121	46.2655
ENST00000628902	ENSG00000227733	ENSG00000227733	novel transcript	lncRNA	FAIL	NO	NO	1.09898	52.3664
ENST00000482381	ENSG00000227733	ENSG00000227733	novel transcript	lncRNA	FAIL	NO	NO	1.02279	75.3448
ENST00000596091	ENSG00000227733	ENSG00000227733	novel transcript	lncRNA	FAIL	NO	NO	1.02279	75.3448
ENST00000614606	ENSG00000227733	ENSG00000227733	novel transcript	lncRNA	FAIL	NO	NO	1.02279	75.3448
ENST00000653004	ENSG00000227733	ENSG00000227733	novel transcript	lncRNA	FAIL	NO	NO	1.0072	81.3928
ENST00000663970	ENSG00000227733	ENSG00000227733	novel transcript	lncRNA	FAIL	NO	NO	1.0072	81.3928
ENST00000665060	ENSG00000227733	ENSG00000227733	novel transcript	lncRNA	FAIL	NO	NO	-1.1009	63.2853
ENST00000687352	ENSG00000227733	ENSG00000227733	novel transcript	lncRNA	FAIL	NO	NO	-1.10068	63.2853
ENST00000622642	ENSG00000227733	ENSG00000227733	novel transcript	lncRNA	FAIL	NO	NO	-1.07387	63.2853
ENST00000666907	ENSG00000227733	ENSG00000227733	novel transcript	lncRNA	FAIL	NO	NO	-1.03111	75.3448
ENST00000464343	ENSG00000227733	ENSG00000227733	novel transcript	lncRNA	FAIL	NO	NO	-1.03092	75.3448
ENST00000658395	ENSG00000227733	ENSG00000227733	novel transcript	lncRNA	FAIL	NO	NO	-1.03092	75.3448
ENST00000611286	ENSG00000227733	ENSG00000227733	novel transcript	lncRNA	FAIL	NO	NO	-1.01905	79.8485
ENST00000671009	ENSG00000227733	ENSG00000227733	novel transcript	lncRNA	FAIL	NO	NO	-1.01861	79.8485
ENST00000445532	ENSG00000227726	ENSG00000227726	novel transcript	lncRNA	FAIL	NO	NO	1.00132	83.4261
ENST00000509133	POLR2MP1	ENSG00000227725	POLR2M pseudogene 1	processed_pseudogene	FAIL	NO	NO	1.01326	79.8485
ENST00000636624	ENSG00000227722	ENSG00000227722	dynactin 4 pseudogene	transcribed_processed_pseudogene	FAIL	NO	NO	-1.01045	82.5758
ENST00000449931	ENSG00000227719	ENSG00000227719	novel transcript	lncRNA	FAIL	NO	NO	-1.04646	67.7629
ENST00000433101	ENSG00000227716	ENSG00000227716	novel transcript	lncRNA	FAIL	NO	NO	1.00976	79.8485
ENST00000456255	ENSG00000227713	ENSG00000227713	novel transcript	lncRNA	FAIL	NO	NO	1.02359	71.8482
ENST00000670510	ENSG00000227713	ENSG00000227713	novel transcript	lncRNA	FAIL	NO	NO	-1.01368	79.8485
ENST00000433724	ENSG00000227713	ENSG00000227713	novel transcript	lncRNA	FAIL	NO	NO	-1.01278	79.8485
ENST00000655614	ENSG00000227712	ENSG00000227712	novel transcript	lncRNA	FAIL	NO	NO	-1.03762	71.8482
ENST00000670870	ENSG00000227706	ENSG00000227706	novel transcript	lncRNA	FAIL	NO	NO	1.05292	67.7629
ENST00000430250	ENSG00000227704	ENSG00000227704	novel transcript	lncRNA	FAIL	NO	NO	1.03278	71.8482
ENST00000692382	ENSG00000227704	ENSG00000227704	novel transcript	lncRNA	FAIL	NO	NO	-1.03857	67.7629
ENST00000432411	ENSG00000227698	ENSG00000227698	novel transcript	lncRNA	FAIL	NO	NO	1.00177	83.4261
ENST00000661150	DNMBP-AS1	ENSG00000227695	DNMBP antisense RNA 1	lncRNA	FAIL	NO	NO	-1.01313	79.8485
ENST00000422807	ENSG00000227683	ENSG00000227683	novel transcript	lncRNA	FAIL	NO	NO	1.03144	71.8482
ENST00000427015	ENSG00000227681	ENSG00000227681	novel transcript	lncRNA	FAIL	NO	NO	1.00282	82.5758
ENST00000434985	ENSG00000227681	ENSG00000227681	novel transcript	lncRNA	FAIL	NO	NO	-1.02044	77.8633
ENST00000442094	ENSG00000227681	ENSG00000227681	novel transcript	lncRNA	FAIL	NO	NO	-1.01176	81.3928
ENST00000609978	ENSG00000227678	ENSG00000227678	novel transcript, antisense to L3MBTL3	lncRNA	FAIL	NO	NO	1.09669	46.2655
ENST00000614735	ENSG00000227678	ENSG00000227678	novel transcript, antisense to L3MBTL3	lncRNA	FAIL	NO	NO	1.06892	52.3664
ENST00000622734	ENSG00000227678	ENSG00000227678	novel transcript, antisense to L3MBTL3	lncRNA	FAIL	NO	NO	1.06892	52.3664
ENST00000415964	ENSG00000227678	ENSG00000227678	novel transcript, antisense to L3MBTL3	lncRNA	FAIL	NO	NO	1.03962	63.2853
ENST00000591297	ENSG00000227678	ENSG00000227678	novel transcript, antisense to L3MBTL3	lncRNA	FAIL	NO	NO	1.05021	67.7629
ENST00000617353	ENSG00000227678	ENSG00000227678	novel transcript, antisense to L3MBTL3	lncRNA	FAIL	NO	NO	1.05021	67.7629
ENST00000450187	LINC01068	ENSG00000227676	long intergenic non-protein coding RNA 1068	lncRNA	FAIL	NO	NO	1.0391	71.8482
ENST00000620874	LINC01068	ENSG00000227676	long intergenic non-protein coding RNA 1068	lncRNA	FAIL	NO	NO	1.02671	71.8482
ENST00000661483	LINC01068	ENSG00000227676	long intergenic non-protein coding RNA 1068	lncRNA	FAIL	NO	NO	1.01197	77.8633
ENST00000654282	LINC00355	ENSG00000227674	long intergenic non-protein coding RNA 355	lncRNA	FAIL	NO	NO	1.08286	52.3664
ENST00000669788	LINC00355	ENSG00000227674	long intergenic non-protein coding RNA 355	lncRNA	FAIL	NO	NO	1.02271	71.8482
ENST00000650541	LINC00355	ENSG00000227674	long intergenic non-protein coding RNA 355	lncRNA	FAIL	NO	NO	1.02271	71.8482
ENST00000432858	ENSG00000227673	ENSG00000227673	novel transcript, antisense to DAP3	lncRNA	FAIL	NO	NO	-1.08917	63.2853
ENST00000421406	ZNF731P	ENSG00000227671	zinc finger protein 731, pseudogene	transcribed_unprocessed_pseudogene	FAIL	YES	NO	1.22637	40.5536
ENST00000434394	ENSG00000227667	ENSG00000227667	cytochrome c oxidase subunit VIIb (COX7B) pseudogene	processed_pseudogene	FAIL	NO	NO	-1.08553	35.3069
ENST00000413845	UST-AS1	ENSG00000227660	UST antisense RNA 1	lncRNA	FAIL	NO	NO	1.10983	46.2655
ENST00000430125	CLYBL-AS2	ENSG00000227659	CLYBL antisense RNA 2	lncRNA	FAIL	NO	NO	-1.05679	52.3664
ENST00000432405	ENSG00000227658	ENSG00000227658	novel transcript	lncRNA	FAIL	NO	NO	1.09193	40.5536
ENST00000665450	SOX21-AS1	ENSG00000227640	SOX21 antisense divergent transcript 1	lncRNA	FAIL	NO	NO	-1.0087	82.5758
ENST00000642107	LINC01132	ENSG00000227630	long intergenic non-protein coding RNA 1132	lncRNA	FAIL	NO	NO	1.03	71.8482
ENST00000662158	LINC01132	ENSG00000227630	long intergenic non-protein coding RNA 1132	lncRNA	FAIL	NO	NO	1.03	71.8482
ENST00000641214	LINC01132	ENSG00000227630	long intergenic non-protein coding RNA 1132	lncRNA	FAIL	NO	NO	1.01303	79.8485
ENST00000456738	SLC25A15P1	ENSG00000227629	solute carrier family 25 member 15 pseudogene 1	unprocessed_pseudogene	FAIL	NO	NO	1.01593	79.8485
ENST00000671635	ENSG00000227627	ENSG00000227627	novel transcript	lncRNA	FAIL	NO	NO	-1.1299	21.6455
ENST00000702716	ENSG00000227627	ENSG00000227627	novel transcript	lncRNA	FAIL	NO	NO	-1.1299	21.6455
ENST00000442269	ENSG00000227627	ENSG00000227627	novel transcript	lncRNA	FAIL	NO	NO	-1.0118	81.3928
ENST00000654706	ENSG00000227627	ENSG00000227627	novel transcript	lncRNA	FAIL	NO	NO	-1.00886	82.5758
ENST00000665659	ENST00000665659	ENSG00000227619	novel transcript	lncRNA	FAIL	NO	NO	1.00236	82.5758
ENST00000658659	ENST00000658659	ENSG00000227619	novel transcript	lncRNA	FAIL	NO	NO	-1.03089	71.8482
ENST00000661811	ENST00000661811	ENSG00000227619	novel transcript	lncRNA	FAIL	NO	NO	-1.03035	71.8482
ENST00000667707	ENST00000667707	ENSG00000227619	novel transcript	lncRNA	FAIL	NO	NO	-1.02356	75.3448
ENST00000658787	ENST00000658787	ENSG00000227619	novel transcript	lncRNA	FAIL	NO	NO	-1.00479	83.7867
ENST00000600693	CERS6-AS1	ENSG00000227617	CERS6 antisense RNA 1	lncRNA	FAIL	NO	NO	1.10882	40.5536
ENST00000627467	CERS6-AS1	ENSG00000227617	CERS6 antisense RNA 1	lncRNA	FAIL	NO	NO	1.10882	40.5536
ENST00000607993	CERS6-AS1	ENSG00000227617	CERS6 antisense RNA 1	lncRNA	FAIL	NO	NO	1.10345	40.5536
ENST00000594941	CERS6-AS1	ENSG00000227617	CERS6 antisense RNA 1	lncRNA	FAIL	NO	NO	1.06308	52.3664
ENST00000609665	CERS6-AS1	ENSG00000227617	CERS6 antisense RNA 1	lncRNA	FAIL	NO	NO	1.04966	58.0186
ENST00000609766	CERS6-AS1	ENSG00000227617	CERS6 antisense RNA 1	lncRNA	FAIL	NO	NO	1.04966	58.0186
ENST00000599361	CERS6-AS1	ENSG00000227617	CERS6 antisense RNA 1	lncRNA	FAIL	NO	NO	1.05033	58.0186
ENST00000669918	CERS6-AS1	ENSG00000227617	CERS6 antisense RNA 1	lncRNA	FAIL	NO	NO	1.04696	63.2853
ENST00000614990	CERS6-AS1	ENSG00000227617	CERS6 antisense RNA 1	lncRNA	FAIL	NO	NO	1.0284	71.8482
ENST00000599755	CERS6-AS1	ENSG00000227617	CERS6 antisense RNA 1	lncRNA	FAIL	NO	NO	1.02346	75.3448
ENST00000594898	CERS6-AS1	ENSG00000227617	CERS6 antisense RNA 1	lncRNA	FAIL	NO	NO	1.02054	75.3448
ENST00000425636	CERS6-AS1	ENSG00000227617	CERS6 antisense RNA 1	lncRNA	FAIL	NO	NO	1.01625	75.3448
ENST00000428553	ENSG00000227615	ENSG00000227615	ribosomal protein S12 (RPS12) pseudogene	processed_pseudogene	FAIL	NO	NO	1.06172	63.2853
ENST00000422527	LINC01074	ENSG00000227611	long intergenic non-protein coding RNA 1074	lncRNA	FAIL	NO	NO	-1.05762	58.0186
ENST00000419624	ENSG00000227606	ENSG00000227606	novel transcript	lncRNA	FAIL	NO	NO	1.1207	40.5536
ENST00000415663	ENSG00000227602	ENSG00000227602	novel transcript	lncRNA	FAIL	NO	NO	-1.00426	83.9706
ENST00000444102	ENSG00000227598	ENSG00000227598	novel transcript	lncRNA	FAIL	NO	NO	1.05391	58.0186
ENST00000445272	HSD11B1-AS1	ENSG00000227591	HSD11B1 antisense RNA 1	lncRNA	FAIL	NO	NO	-1.04689	67.7629
ENST00000441672	HSD11B1-AS1	ENSG00000227591	HSD11B1 antisense RNA 1	lncRNA	FAIL	NO	NO	-1.03334	71.8482
ENST00000429024	ATP5MC1P5	ENSG00000227590	ATP synthase membrane subunit c locus 1 pseudogene 5	processed_pseudogene	FAIL	NO	NO	-1.03613	75.3448
ENST00000447256	CNTN4-AS2	ENSG00000227588	CNTN4 antisense RNA 2	lncRNA	FAIL	NO	NO	1.00456	81.3928
ENST00000435875	ADGRF5P1	ENSG00000227582	adhesion G protein-coupled receptor F5 pseudogene 1	transcribed_processed_pseudogene	FAIL	YES	NO	-1.33811	6.49496
ENST00000590130	ADGRF5P1	ENSG00000227582	adhesion G protein-coupled receptor F5 pseudogene 1	transcribed_processed_pseudogene	FAIL	YES	NO	-1.34518	6.49496
ENST00000453704	STAU2P1	ENSG00000227581	STAU2 pseudogene 1	processed_pseudogene	FAIL	NO	NO	1.02271	77.8633
ENST00000456683	ENSG00000227574	ENSG00000227574	novel transcript	lncRNA	FAIL	NO	NO	1.02829	75.3448
ENST00000390382	TRBV7-5	ENSG00000227550	T cell receptor beta variable 7-5 (pseudogene)	TR_V_pseudogene	FAIL	NO	NO	-1.01776	79.8485
ENST00000654146	LINC03013	ENSG00000227544	long intergenic non-protein coding RNA 3013	lncRNA	FAIL	NO	NO	-1.0698	46.2655
ENST00000554154	SPAG5-AS1	ENSG00000227543	SPAG5 antisense RNA 1	lncRNA	FAIL	NO	NO	-1.02624	75.3448
ENST00000419640	MYO1B-AS1	ENSG00000227542	MYO1B antisense RNA 1	lncRNA	FAIL	NO	NO	1.00908	79.8485
ENST00000457147	DNAJC9-AS1_ENST00000394864	ENSG00000227540	DNAJC9 and MRPS16 antisense RNA 1	lncRNA	FAIL	NO	NO	-1.04915	58.0186
ENST00000457758	DNAJC9-AS1_ENST00000394864	ENSG00000227540	DNAJC9 and MRPS16 antisense RNA 1	lncRNA	FAIL	NO	NO	-1.04545	58.0186
ENST00000394864	DNAJC9-AS1_ENST00000394864	ENSG00000227540	DNAJC9 and MRPS16 antisense RNA 1	lncRNA	FAIL	NO	NO	-1.02735	71.8482
ENST00000664148	SLC2A1-DT	ENSG00000227533	SLC2A1 divergent transcript	lncRNA	FAIL	NO	NO	1.04951	67.7629
ENST00000653200	SLC2A1-DT	ENSG00000227533	SLC2A1 divergent transcript	lncRNA	FAIL	NO	NO	1.00335	82.5758
ENST00000416689	SLC2A1-DT	ENSG00000227533	SLC2A1 divergent transcript	lncRNA	FAIL	NO	NO	-1.01016	81.3928
ENST00000426204	ENSG00000227531	ENSG00000227531	novel transcript	lncRNA	FAIL	NO	NO	-1.00258	83.9706
ENST00000430449	ENSG00000227519	ENSG00000227519	novel transcript	lncRNA	FAIL	NO	NO	1.07293	52.3664
ENST00000422679	MIR1302-9HG	ENSG00000227518	MIR1302-9 host gene	lncRNA	FAIL	NO	NO	-1.02878	77.8633
ENST00000665875	LINC01483	ENSG00000227517	long intergenic non-protein coding RNA 1483	lncRNA	FAIL	NO	NO	1.06467	63.2853
ENST00000659331	LINC01483	ENSG00000227517	long intergenic non-protein coding RNA 1483	lncRNA	FAIL	NO	NO	1.06384	63.2853
ENST00000433856	LINC01483	ENSG00000227517	long intergenic non-protein coding RNA 1483	lncRNA	FAIL	NO	NO	-1.09828	26.2398
ENST00000588501	LINC01483	ENSG00000227517	long intergenic non-protein coding RNA 1483	lncRNA	FAIL	NO	NO	-1.06253	58.0186
ENST00000591334	LINC01483	ENSG00000227517	long intergenic non-protein coding RNA 1483	lncRNA	FAIL	NO	NO	-1.02674	75.3448
ENST00000588185	LINC01483	ENSG00000227517	long intergenic non-protein coding RNA 1483	lncRNA	FAIL	NO	NO	-1.0187	77.8633
ENST00000417465	ENSG00000227516	ENSG00000227516	novel transcript	lncRNA	FAIL	NO	NO	-1.0672	63.2853
ENST00000439501	ENSG00000227512	ENSG00000227512	novel transcript	lncRNA	FAIL	NO	NO	-1.01879	77.8633
ENST00000662397	LINC01442	ENSG00000227510	long intergenic non-protein coding RNA 1442	lncRNA	FAIL	NO	NO	1.02799	71.8482
ENST00000414201	LINC01442	ENSG00000227510	long intergenic non-protein coding RNA 1442	lncRNA	FAIL	NO	NO	-1.00156	84.027
ENST00000607074	LINC01624	ENSG00000227508	long intergenic non-protein coding RNA 1624	lncRNA	FAIL	NO	NO	1.00486	82.5758
ENST00000438622	LINC01624	ENSG00000227508	long intergenic non-protein coding RNA 1624	lncRNA	FAIL	NO	NO	-1.03107	75.3448
ENST00000693460	MROCKI	ENSG00000227502	MARCKS cis regulating lncRNA promoter of cytokines and inflammation	lncRNA	FAIL	NO	NO	-1.02781	77.8633
ENST00000655179	ENSG00000227496	ENSG00000227496	novel transcript	lncRNA	FAIL	YES	NO	-1.28087	21.6455
ENST00000671442	ENSG00000227496	ENSG00000227496	novel transcript	lncRNA	FAIL	YES	NO	-1.2416	26.2398
ENST00000651661	ENSG00000227496	ENSG00000227496	novel transcript	lncRNA	FAIL	YES	NO	-1.25707	30.6018
ENST00000655987	ENSG00000227496	ENSG00000227496	novel transcript	lncRNA	FAIL	YES	NO	-1.22549	35.3069
ENST00000448264	ENSG00000227496	ENSG00000227496	novel transcript	lncRNA	FAIL	NO	NO	-1.01071	82.5758
ENST00000438266	KIF1C-AS1	ENSG00000227495	KIF1C antisense RNA 1	lncRNA	FAIL	NO	NO	1.0358	71.8482
ENST00000667469	CHUK-DT	ENSG00000227492	CHUK divergent transcript	lncRNA	FAIL	NO	NO	-1.02243	77.8633
ENST00000444359	CHUK-DT	ENSG00000227492	CHUK divergent transcript	lncRNA	FAIL	NO	NO	-1.01625	79.8485
ENST00000661168	NCAM1-AS1	ENSG00000227487	NCAM1 antisense RNA1	lncRNA	FAIL	NO	NO	1.08056	46.2655
ENST00000701187	ENSG00000227486	ENSG00000227486	novel transcript	lncRNA	FAIL	NO	NO	1.11466	46.2655
ENST00000689014	ENSG00000227486	ENSG00000227486	novel transcript	lncRNA	FAIL	NO	NO	1.11884	46.2655
ENST00000701557	ENSG00000227486	ENSG00000227486	novel transcript	lncRNA	FAIL	NO	NO	1.09445	46.2655
ENST00000655874	ENSG00000227486	ENSG00000227486	novel transcript	lncRNA	FAIL	NO	NO	1.10287	46.2655
ENST00000691133	ENSG00000227486	ENSG00000227486	novel transcript	lncRNA	FAIL	NO	NO	1.09157	52.3664
ENST00000669152	ENSG00000227486	ENSG00000227486	novel transcript	lncRNA	FAIL	NO	NO	1.08252	52.3664
ENST00000693084	ENSG00000227486	ENSG00000227486	novel transcript	lncRNA	FAIL	NO	NO	1.08719	52.3664
ENST00000701123	ENSG00000227486	ENSG00000227486	novel transcript	lncRNA	FAIL	NO	NO	1.08719	52.3664
ENST00000686723	ENSG00000227486	ENSG00000227486	novel transcript	lncRNA	FAIL	NO	NO	1.08764	52.3664
ENST00000687344	ENSG00000227486	ENSG00000227486	novel transcript	lncRNA	FAIL	NO	NO	1.08373	52.3664
ENST00000661602	ENSG00000227486	ENSG00000227486	novel transcript	lncRNA	FAIL	NO	NO	1.07462	58.0186
ENST00000691819	ENSG00000227486	ENSG00000227486	novel transcript	lncRNA	FAIL	NO	NO	1.06039	58.0186
ENST00000701125	ENSG00000227486	ENSG00000227486	novel transcript	lncRNA	FAIL	NO	NO	1.0576	63.2853
ENST00000701614	ENSG00000227486	ENSG00000227486	novel transcript	lncRNA	FAIL	NO	NO	1.0576	63.2853
ENST00000686181	ENSG00000227486	ENSG00000227486	novel transcript	lncRNA	FAIL	NO	NO	1.03641	71.8482
ENST00000658575	ENSG00000227486	ENSG00000227486	novel transcript	lncRNA	FAIL	NO	NO	1.00817	79.8485
ENST00000666613	ENSG00000227486	ENSG00000227486	novel transcript	lncRNA	FAIL	NO	NO	1.00598	81.3928
ENST00000653318	ENSG00000227486	ENSG00000227486	novel transcript	lncRNA	FAIL	NO	NO	1.0013	83.4261
ENST00000452532	ENSG00000227486	ENSG00000227486	novel transcript	lncRNA	FAIL	NO	NO	-1.02111	75.3448
ENST00000453835	ENSG00000227484	ENSG00000227484	novel transcript	lncRNA	FAIL	NO	NO	1.02077	75.3448
ENST00000457178	ENST00000457178	ENSG00000227479	novel transcript	lncRNA	FAIL	NO	NO	1.03761	63.2853
ENST00000424138	PDE4B-AS1	ENSG00000227466	PDE4B antisense RNA 1	lncRNA	FAIL	NO	NO	-1.03863	67.7629
ENST00000658503	ENSG00000227463	ENSG00000227463	novel transcript	lncRNA	FAIL	NO	NO	1.01721	75.3448
ENST00000446029	ENSG00000227459	ENSG00000227459	novel transcript	lncRNA	FAIL	NO	NO	-1.02262	75.3448
ENST00000430922	LINC00310	ENSG00000227456	long intergenic non-protein coding RNA 310	lncRNA	FAIL	NO	NO	-1.13472	13.9891
ENST00000652428	LINC00310	ENSG00000227456	long intergenic non-protein coding RNA 310	lncRNA	FAIL	NO	NO	-1.10231	26.2398
ENST00000619549	LINC00310	ENSG00000227456	long intergenic non-protein coding RNA 310	lncRNA	FAIL	NO	NO	-1.11056	30.6018
ENST00000419881	LINC00310	ENSG00000227456	long intergenic non-protein coding RNA 310	lncRNA	FAIL	NO	NO	-1.09053	30.6018
ENST00000630751	LINC00310	ENSG00000227456	long intergenic non-protein coding RNA 310	lncRNA	FAIL	NO	NO	-1.10514	30.6018
ENST00000428914	LINC00310	ENSG00000227456	long intergenic non-protein coding RNA 310	lncRNA	FAIL	NO	NO	-1.10425	35.3069
ENST00000416145	LINC00310	ENSG00000227456	long intergenic non-protein coding RNA 310	lncRNA	FAIL	NO	NO	-1.08316	35.3069
ENST00000609947	LINC00310	ENSG00000227456	long intergenic non-protein coding RNA 310	lncRNA	FAIL	NO	NO	-1.08054	46.2655
ENST00000609062	LINC00310	ENSG00000227456	long intergenic non-protein coding RNA 310	lncRNA	FAIL	NO	NO	-1.05672	63.2853
ENST00000454245	COL6A2-DT	ENSG00000227438	COL6A2 divergent transcript	lncRNA	FAIL	NO	NO	1.00549	81.3928
ENST00000417781	CSE1L-DT	ENSG00000227431	CSE1L divergent transcript	lncRNA	FAIL	NO	NO	-1.01402	79.8485
ENST00000432683	ZMYM4-AS1	ENSG00000227409	ZMYM4 antisense RNA 1	lncRNA	FAIL	NO	NO	1.0438	63.2853
ENST00000440059	AMYP1	ENSG00000227408	amylase alpha pseudogene 1	unprocessed_pseudogene	FAIL	YES	NO	-1.45639	6.49496
ENST00000454537	ENSG00000227400	ENSG00000227400	novel transcript	lncRNA	FAIL	NO	NO	-1.02536	77.8633
ENST00000424322	ENSG00000227400	ENSG00000227400	novel transcript	lncRNA	FAIL	NO	NO	-1.01874	79.8485
ENST00000689153	KIF9-AS1	ENSG00000227398	KIF9 antisense RNA 1	lncRNA	FAIL	NO	NO	-1.04579	67.7629
ENST00000701172	KIF9-AS1	ENSG00000227398	KIF9 antisense RNA 1	lncRNA	FAIL	NO	NO	-1.02883	75.3448
ENST00000670818	KIF9-AS1	ENSG00000227398	KIF9 antisense RNA 1	lncRNA	FAIL	NO	NO	-1.02484	75.3448
ENST00000666194	HPN-AS1	ENSG00000227392	HPN antisense RNA 1	lncRNA	FAIL	NO	NO	1.03584	71.8482
ENST00000653822	HPN-AS1	ENSG00000227392	HPN antisense RNA 1	lncRNA	FAIL	NO	NO	1.03526	71.8482
ENST00000392227	HPN-AS1	ENSG00000227392	HPN antisense RNA 1	lncRNA	FAIL	NO	NO	1.01834	77.8633
ENST00000668923	HPN-AS1	ENSG00000227392	HPN antisense RNA 1	lncRNA	FAIL	NO	NO	1.01974	77.8633
ENST00000702186	HPN-AS1	ENSG00000227392	HPN antisense RNA 1	lncRNA	FAIL	NO	NO	1.00696	81.3928
ENST00000666249	ENSG00000227388	ENSG00000227388	novel transcript	lncRNA	FAIL	NO	NO	1.00905	79.8485
ENST00000658413	ENSG00000227388	ENSG00000227388	novel transcript	lncRNA	FAIL	NO	NO	1.00342	82.5758
ENST00000431981	ENSG00000227388	ENSG00000227388	novel transcript	lncRNA	FAIL	NO	NO	-1.02492	75.3448
ENST00000658963	ENSG00000227388	ENSG00000227388	novel transcript	lncRNA	FAIL	NO	NO	-1.02287	75.3448
ENST00000412197	ENSG00000227386	ENSG00000227386	novel transcript	lncRNA	FAIL	NO	NO	-1.08447	46.2655
ENST00000419983	RABGAP1L-DT	ENSG00000227373	RABGAP1L divergent transcript	lncRNA	FAIL	NO	NO	1.02993	71.8482
ENST00000659243	RABGAP1L-DT	ENSG00000227373	RABGAP1L divergent transcript	lncRNA	FAIL	NO	NO	1.02217	71.8482
ENST00000665650	RABGAP1L-DT	ENSG00000227373	RABGAP1L divergent transcript	lncRNA	FAIL	NO	NO	1.01692	75.3448
ENST00000430592	RABGAP1L-DT	ENSG00000227373	RABGAP1L divergent transcript	lncRNA	FAIL	NO	NO	1.01875	75.3448
ENST00000426899	RABGAP1L-DT	ENSG00000227373	RABGAP1L divergent transcript	lncRNA	FAIL	NO	NO	1.00429	81.3928
ENST00000454467	RABGAP1L-DT	ENSG00000227373	RABGAP1L divergent transcript	lncRNA	FAIL	NO	NO	-1.04727	67.7629
ENST00000656058	RABGAP1L-DT	ENSG00000227373	RABGAP1L divergent transcript	lncRNA	FAIL	NO	NO	-1.00353	83.9706
ENST00000624167	TP73-AS1	ENSG00000227372	TP73 antisense RNA 1	transcribed_unitary_pseudogene	FAIL	NO	NO	1.03857	67.7629
ENST00000419973	TP73-AS1	ENSG00000227372	TP73 antisense RNA 1	transcribed_unitary_pseudogene	FAIL	NO	NO	1.01171	77.8633
ENST00000608600	TP73-AS1	ENSG00000227372	TP73 antisense RNA 1	transcribed_unitary_pseudogene	FAIL	NO	NO	-1.05146	46.2655
ENST00000648526	TP73-AS1	ENSG00000227372	TP73 antisense RNA 1	transcribed_unitary_pseudogene	FAIL	NO	NO	-1.05117	46.2655
ENST00000648479	TP73-AS1	ENSG00000227372	TP73 antisense RNA 1	transcribed_unitary_pseudogene	FAIL	NO	NO	-1.03397	63.2853
ENST00000648935	TP73-AS1	ENSG00000227372	TP73 antisense RNA 1	transcribed_unitary_pseudogene	FAIL	NO	NO	-1.03541	63.2853
ENST00000418088	TP73-AS1	ENSG00000227372	TP73 antisense RNA 1	transcribed_unitary_pseudogene	FAIL	NO	NO	-1.03168	63.2853
ENST00000648270	TP73-AS1	ENSG00000227372	TP73 antisense RNA 1	transcribed_unitary_pseudogene	FAIL	NO	NO	-1.0344	67.7629
ENST00000636630	TP73-AS1	ENSG00000227372	TP73 antisense RNA 1	transcribed_unitary_pseudogene	FAIL	NO	NO	-1.03025	67.7629
ENST00000587071	TP73-AS1	ENSG00000227372	TP73 antisense RNA 1	transcribed_unitary_pseudogene	FAIL	NO	NO	-1.03756	67.7629
ENST00000647831	TP73-AS1	ENSG00000227372	TP73 antisense RNA 1	transcribed_unitary_pseudogene	FAIL	NO	NO	-1.0274	67.7629
ENST00000649413	TP73-AS1	ENSG00000227372	TP73 antisense RNA 1	transcribed_unitary_pseudogene	FAIL	NO	NO	-1.02726	67.7629
ENST00000649123	TP73-AS1	ENSG00000227372	TP73 antisense RNA 1	transcribed_unitary_pseudogene	FAIL	NO	NO	-1.02669	67.7629
ENST00000650037	TP73-AS1	ENSG00000227372	TP73 antisense RNA 1	transcribed_unitary_pseudogene	FAIL	NO	NO	-1.02868	67.7629
ENST00000650545	TP73-AS1	ENSG00000227372	TP73 antisense RNA 1	transcribed_unitary_pseudogene	FAIL	NO	NO	-1.02427	71.8482
ENST00000452079	TP73-AS1	ENSG00000227372	TP73 antisense RNA 1	transcribed_unitary_pseudogene	FAIL	NO	NO	-1.02186	71.8482
ENST00000647686	TP73-AS1	ENSG00000227372	TP73 antisense RNA 1	transcribed_unitary_pseudogene	FAIL	NO	NO	-1.02342	71.8482
ENST00000648432	TP73-AS1	ENSG00000227372	TP73 antisense RNA 1	transcribed_unitary_pseudogene	FAIL	NO	NO	-1.02059	71.8482
ENST00000648600	TP73-AS1	ENSG00000227372	TP73 antisense RNA 1	transcribed_unitary_pseudogene	FAIL	NO	NO	-1.02144	71.8482
ENST00000649290	TP73-AS1	ENSG00000227372	TP73 antisense RNA 1	transcribed_unitary_pseudogene	FAIL	NO	NO	-1.01946	75.3448
ENST00000624948	TP73-AS1	ENSG00000227372	TP73 antisense RNA 1	transcribed_unitary_pseudogene	FAIL	NO	NO	-1.02513	75.3448
ENST00000648553	TP73-AS1	ENSG00000227372	TP73 antisense RNA 1	transcribed_unitary_pseudogene	FAIL	NO	NO	-1.01692	75.3448
ENST00000637775	TP73-AS1	ENSG00000227372	TP73 antisense RNA 1	transcribed_unitary_pseudogene	FAIL	NO	NO	-1.0179	77.8633
ENST00000649348	TP73-AS1	ENSG00000227372	TP73 antisense RNA 1	transcribed_unitary_pseudogene	FAIL	NO	NO	-1.01452	77.8633
ENST00000650039	TP73-AS1	ENSG00000227372	TP73 antisense RNA 1	transcribed_unitary_pseudogene	FAIL	NO	NO	-1.01438	77.8633
ENST00000647817	TP73-AS1	ENSG00000227372	TP73 antisense RNA 1	transcribed_unitary_pseudogene	FAIL	NO	NO	-1.01284	77.8633
ENST00000649468	TP73-AS1	ENSG00000227372	TP73 antisense RNA 1	transcribed_unitary_pseudogene	FAIL	NO	NO	-1.01017	79.8485
ENST00000423764	TP73-AS1	ENSG00000227372	TP73 antisense RNA 1	transcribed_unitary_pseudogene	FAIL	NO	NO	-1.0071	81.3928
ENST00000421957	SLC9B1P4	ENSG00000227367	solute carrier family 9 member B1 pseudogene 4	unprocessed_pseudogene	FAIL	NO	NO	1.06275	63.2853
ENST00000415333	ENSG00000227365	ENSG00000227365	novel transcript, antisense to CNPY1	lncRNA	FAIL	NO	NO	1.07837	52.3664
ENST00000457813	ENSG00000227364	ENSG00000227364	novel transcript	lncRNA	FAIL	NO	NO	1.05988	58.0186
ENST00000424612	LINC02936	ENSG00000227359	long intergenic non-protein coding RNA 2936	lncRNA	FAIL	NO	NO	1.01394	77.8633
ENST00000427379	GOLGA7B-DT	ENSG00000227356	GOLGA7B divergent transcript	lncRNA	FAIL	NO	NO	1.01537	75.3448
ENST00000685727	ENSG00000227355	ENSG00000227355	novel transcript, antisense STOM	lncRNA	FAIL	NO	NO	-1.01101	82.5758
ENST00000688457	ENSG00000227355	ENSG00000227355	novel transcript, antisense STOM	lncRNA	FAIL	NO	NO	-1.01101	82.5758
ENST00000692512	ENSG00000227355	ENSG00000227355	novel transcript, antisense STOM	lncRNA	FAIL	NO	NO	-1.01101	82.5758
ENST00000692597	ENSG00000227355	ENSG00000227355	novel transcript, antisense STOM	lncRNA	FAIL	NO	NO	-1.01101	82.5758
ENST00000700916	ENSG00000227355	ENSG00000227355	novel transcript, antisense STOM	lncRNA	FAIL	NO	NO	-1.01101	82.5758
ENST00000635872	ENSG00000227355	ENSG00000227355	novel transcript, antisense STOM	lncRNA	FAIL	NO	NO	-1.01092	82.5758
ENST00000637073	ENSG00000227355	ENSG00000227355	novel transcript, antisense STOM	lncRNA	FAIL	NO	NO	-1.01092	82.5758
ENST00000637541	ENSG00000227355	ENSG00000227355	novel transcript, antisense STOM	lncRNA	FAIL	NO	NO	-1.01092	82.5758
ENST00000607864	RBM26-AS1	ENSG00000227354	RBM26 antisense RNA 1	lncRNA	FAIL	NO	NO	-1.13286	30.6018
ENST00000654024	RBM26-AS1	ENSG00000227354	RBM26 antisense RNA 1	lncRNA	FAIL	NO	NO	-1.05177	52.3664
ENST00000606049	RBM26-AS1	ENSG00000227354	RBM26 antisense RNA 1	lncRNA	FAIL	NO	NO	-1.04557	58.0186
ENST00000656024	RBM26-AS1	ENSG00000227354	RBM26 antisense RNA 1	lncRNA	FAIL	NO	NO	-1.03996	63.2853
ENST00000606584	RBM26-AS1	ENSG00000227354	RBM26 antisense RNA 1	lncRNA	FAIL	NO	NO	-1.03913	63.2853
ENST00000456602	RBM26-AS1	ENSG00000227354	RBM26 antisense RNA 1	lncRNA	FAIL	NO	NO	-1.03738	63.2853
ENST00000664699	RBM26-AS1	ENSG00000227354	RBM26 antisense RNA 1	lncRNA	FAIL	NO	NO	-1.04134	63.2853
ENST00000656910	RBM26-AS1	ENSG00000227354	RBM26 antisense RNA 1	lncRNA	FAIL	NO	NO	-1.03265	67.7629
ENST00000411753	THRAP3P1	ENSG00000227339	THRAP3 pseudogene 1	processed_pseudogene	FAIL	NO	NO	-1.11003	40.5536
ENST00000436340	ENSG00000227338	ENSG00000227338	novel transcript	lncRNA	FAIL	NO	NO	1.00678	81.3928
ENST00000606673	LINC02832	ENSG00000227308	long intergenic non-protein coding RNA 2832	lncRNA	FAIL	NO	NO	1.0254	71.8482
ENST00000414774	ENSG00000227307	ENSG00000227307	novel transcript	lncRNA	FAIL	NO	NO	1.03754	71.8482
ENST00000436539	LINC02708	ENSG00000227306	long intergenic non-protein coding RNA 2708	lncRNA	FAIL	NO	NO	1.00913	79.8485
ENST00000488045	ENSG00000227304	ENSG00000227304	ribosomal protein S6 (RPS6) pseudogene	transcribed_processed_pseudogene	FAIL	NO	NO	-1.03168	75.3448
ENST00000471756	ENSG00000227304	ENSG00000227304	ribosomal protein S6 (RPS6) pseudogene	transcribed_processed_pseudogene	FAIL	NO	NO	-1.02087	77.8633
ENST00000431432	ENSG00000227303	ENSG00000227303	novel transcript, antisense to SPANXN3	lncRNA	FAIL	NO	NO	1.01582	75.3448
ENST00000414673	KRT16P2	ENSG00000227300	keratin 16 pseudogene 2	transcribed_unprocessed_pseudogene	FAIL	NO	NO	-1.09187	46.2655
ENST00000424850	ENSG00000227297	ENSG00000227297	novel transcript	lncRNA	FAIL	NO	NO	1.0409	63.2853
ENST00000411785	ENSG00000227293	ENSG00000227293	novel transcript	lncRNA	FAIL	NO	NO	-1.08168	52.3664
ENST00000443747	ENSG00000227282	ENSG00000227282	novel transcript	lncRNA	FAIL	NO	NO	1.00541	81.3928
ENST00000423367	ENSG00000227279	ENSG00000227279	novel transcript, antisense to CDH2	lncRNA	FAIL	NO	NO	1.00524	81.3928
ENST00000448440	ACTR3BP5	ENSG00000227264	ACTR3B pseudogene 5	processed_pseudogene	FAIL	NO	NO	1	83.7867
ENST00000657930	LINC01985	ENSG00000227260	long intergenic non-protein coding RNA 1985	lncRNA	FAIL	NO	NO	-1.0458	63.2853
ENST00000450746	LINC01985	ENSG00000227260	long intergenic non-protein coding RNA 1985	lncRNA	FAIL	NO	NO	-1.03164	71.8482
ENST00000618753	SMIM2-AS1	ENSG00000227258	SMIM2 antisense RNA 1	lncRNA	FAIL	NO	NO	1.01703	77.8633
ENST00000437867	SMIM2-AS1	ENSG00000227258	SMIM2 antisense RNA 1	lncRNA	FAIL	NO	NO	-1.04005	71.8482
ENST00000659169	SMIM2-AS1	ENSG00000227258	SMIM2 antisense RNA 1	lncRNA	FAIL	NO	NO	-1.03489	71.8482
ENST00000666499	SMIM2-AS1	ENSG00000227258	SMIM2 antisense RNA 1	lncRNA	FAIL	NO	NO	-1.03641	71.8482
ENST00000444663	SMIM2-AS1	ENSG00000227258	SMIM2 antisense RNA 1	lncRNA	FAIL	NO	NO	-1.03044	75.3448
ENST00000654757	SMIM2-AS1	ENSG00000227258	SMIM2 antisense RNA 1	lncRNA	FAIL	NO	NO	-1.02704	75.3448
ENST00000619472	SMIM2-AS1	ENSG00000227258	SMIM2 antisense RNA 1	lncRNA	FAIL	NO	NO	-1.02813	75.3448
ENST00000453549	MIS18A-AS1	ENSG00000227256	MIS18A antisense RNA 1	lncRNA	FAIL	NO	NO	-1.00714	83.4261
ENST00000447470	CDRT15P2	ENSG00000227255	CDRT15 pseudogene 2	unprocessed_pseudogene	FAIL	NO	NO	1.11744	52.3664
ENST00000628416	ENSG00000227253	ENSG00000227253	novel transcript	lncRNA	FAIL	NO	NO	1.04749	63.2853
ENST00000665401	COPS8-DT	ENSG00000227252	COPS8 divergent transcript	lncRNA	FAIL	NO	NO	1.02659	75.3448
ENST00000655155	COPS8-DT	ENSG00000227252	COPS8 divergent transcript	lncRNA	FAIL	NO	NO	-1.03489	71.8482
ENST00000657607	COPS8-DT	ENSG00000227252	COPS8 divergent transcript	lncRNA	FAIL	NO	NO	-1.03489	71.8482
ENST00000660650	COPS8-DT	ENSG00000227252	COPS8 divergent transcript	lncRNA	FAIL	NO	NO	-1.03489	71.8482
ENST00000662924	COPS8-DT	ENSG00000227252	COPS8 divergent transcript	lncRNA	FAIL	NO	NO	-1.03489	71.8482
ENST00000666653	COPS8-DT	ENSG00000227252	COPS8 divergent transcript	lncRNA	FAIL	NO	NO	-1.0344	71.8482
ENST00000667175	COPS8-DT	ENSG00000227252	COPS8 divergent transcript	lncRNA	FAIL	NO	NO	-1.0344	71.8482
ENST00000667956	COPS8-DT	ENSG00000227252	COPS8 divergent transcript	lncRNA	FAIL	NO	NO	-1.0344	71.8482
ENST00000669095	COPS8-DT	ENSG00000227252	COPS8 divergent transcript	lncRNA	FAIL	NO	NO	-1.0344	71.8482
ENST00000418430	COPS8-DT	ENSG00000227252	COPS8 divergent transcript	lncRNA	FAIL	NO	NO	-1.02086	75.3448
ENST00000449551	NALF1-IT1	ENSG00000227248	NALF1 intronic transcript 1	lncRNA	FAIL	NO	NO	1.0441	63.2853
ENST00000444082	ENSG00000227242	ENSG00000227242	phosphodiesterase 4D interacting protein (PDE4DIP) pseudogene	unprocessed_pseudogene	FAIL	NO	NO	-1.13918	17.8525
ENST00000655677	ENSG00000227240	ENSG00000227240	novel transcript	lncRNA	FAIL	NO	NO	1.00667	81.3928
ENST00000656143	ENSG00000227240	ENSG00000227240	novel transcript	lncRNA	FAIL	NO	NO	1.00122	83.4261
ENST00000454538	ENSG00000227240	ENSG00000227240	novel transcript	lncRNA	FAIL	NO	NO	-1.01129	81.3928
ENST00000488147	WASH7P	ENSG00000227232	WASP family homolog 7, pseudogene	unprocessed_pseudogene	FAIL	NO	NO	-1.09962	52.3664
ENST00000439562	ENSG00000227230	ENSG00000227230	novel transcript	lncRNA	FAIL	NO	NO	1.07852	67.7629
ENST00000453665	ENSG00000227227	ENSG00000227227	novel transcript	lncRNA	FAIL	NO	NO	-1.00682	83.4261
ENST00000415141	ENSG00000227218	ENSG00000227218	novel transcript	lncRNA	FAIL	NO	NO	1.01043	79.8485
ENST00000608805	ENSG00000227218	ENSG00000227218	novel transcript	lncRNA	FAIL	NO	NO	-1.02879	77.8633
ENST00000586374	ENSG00000227218	ENSG00000227218	novel transcript	lncRNA	FAIL	NO	NO	-1.01778	81.3928
ENST00000587355	ENSG00000227218	ENSG00000227218	novel transcript	lncRNA	FAIL	NO	NO	-1.01778	81.3928
ENST00000587978	ENSG00000227218	ENSG00000227218	novel transcript	lncRNA	FAIL	NO	NO	-1.01778	81.3928
ENST00000590283	ENSG00000227218	ENSG00000227218	novel transcript	lncRNA	FAIL	NO	NO	-1.01778	81.3928
ENST00000592240	ENSG00000227218	ENSG00000227218	novel transcript	lncRNA	FAIL	NO	NO	-1.01778	81.3928
ENST00000591408	ENSG00000227218	ENSG00000227218	novel transcript	lncRNA	FAIL	NO	NO	-1.01518	81.3928
ENST00000588890	ENSG00000227218	ENSG00000227218	novel transcript	lncRNA	FAIL	NO	NO	-1.00824	83.4261
ENST00000451856	ENSG00000227215	ENSG00000227215	novel transcript	lncRNA	FAIL	NO	NO	1.01675	75.3448
ENST00000419702	ENSG00000227206	ENSG00000227206	novel transcript	lncRNA	FAIL	NO	NO	1.01229	79.8485
ENST00000524415	SUB1P1	ENSG00000227203	SUB1 pseudogene 1	processed_pseudogene	FAIL	NO	NO	1.17756	35.3069
ENST00000422049	C6orf47-AS1	ENSG00000227198	C6orf47 antisense RNA 1	lncRNA	FAIL	NO	NO	-1.05221	58.0186
ENST00000609012	MIR663AHG	ENSG00000227195	MIR663A host gene	lncRNA	FAIL	NO	NO	1.12935	40.5536
ENST00000596223	MIR663AHG	ENSG00000227195	MIR663A host gene	lncRNA	FAIL	NO	NO	1.10914	46.2655
ENST00000596058	MIR663AHG	ENSG00000227195	MIR663A host gene	lncRNA	FAIL	NO	NO	1.09575	46.2655
ENST00000598448	MIR663AHG	ENSG00000227195	MIR663A host gene	lncRNA	FAIL	NO	NO	1.11155	46.2655
ENST00000661119	MIR663AHG	ENSG00000227195	MIR663A host gene	lncRNA	FAIL	NO	NO	1.07818	46.2655
ENST00000669508	MIR663AHG	ENSG00000227195	MIR663A host gene	lncRNA	FAIL	NO	NO	1.13666	52.3664
ENST00000666792	MIR663AHG	ENSG00000227195	MIR663A host gene	lncRNA	FAIL	NO	NO	1.07148	52.3664
ENST00000597361	MIR663AHG	ENSG00000227195	MIR663A host gene	lncRNA	FAIL	NO	NO	1.07103	52.3664
ENST00000597979	MIR663AHG	ENSG00000227195	MIR663A host gene	lncRNA	FAIL	NO	NO	1.07103	52.3664
ENST00000608521	MIR663AHG	ENSG00000227195	MIR663A host gene	lncRNA	FAIL	NO	NO	1.07103	52.3664
ENST00000609202	MIR663AHG	ENSG00000227195	MIR663A host gene	lncRNA	FAIL	NO	NO	1.07103	52.3664
ENST00000653215	MIR663AHG	ENSG00000227195	MIR663A host gene	lncRNA	FAIL	NO	NO	1.07103	52.3664
ENST00000657341	MIR663AHG	ENSG00000227195	MIR663A host gene	lncRNA	FAIL	NO	NO	1.07103	52.3664
ENST00000655434	MIR663AHG	ENSG00000227195	MIR663A host gene	lncRNA	FAIL	NO	NO	1.07326	52.3664
ENST00000655883	MIR663AHG	ENSG00000227195	MIR663A host gene	lncRNA	FAIL	NO	NO	1.07326	52.3664
ENST00000657765	MIR663AHG	ENSG00000227195	MIR663A host gene	lncRNA	FAIL	NO	NO	1.07326	52.3664
ENST00000658672	MIR663AHG	ENSG00000227195	MIR663A host gene	lncRNA	FAIL	NO	NO	1.07326	52.3664
ENST00000671329	MIR663AHG	ENSG00000227195	MIR663A host gene	lncRNA	FAIL	NO	NO	1.07998	52.3664
ENST00000653815	MIR663AHG	ENSG00000227195	MIR663A host gene	lncRNA	FAIL	NO	NO	1.07966	52.3664
ENST00000654584	MIR663AHG	ENSG00000227195	MIR663A host gene	lncRNA	FAIL	NO	NO	1.07966	52.3664
ENST00000655913	MIR663AHG	ENSG00000227195	MIR663A host gene	lncRNA	FAIL	NO	NO	1.07966	52.3664
ENST00000657160	MIR663AHG	ENSG00000227195	MIR663A host gene	lncRNA	FAIL	NO	NO	1.07966	52.3664
ENST00000656577	MIR663AHG	ENSG00000227195	MIR663A host gene	lncRNA	FAIL	NO	NO	1.07021	52.3664
ENST00000666644	MIR663AHG	ENSG00000227195	MIR663A host gene	lncRNA	FAIL	NO	NO	1.0691	52.3664
ENST00000596767	MIR663AHG	ENSG00000227195	MIR663A host gene	lncRNA	FAIL	NO	NO	1.06527	52.3664
ENST00000657347	MIR663AHG	ENSG00000227195	MIR663A host gene	lncRNA	FAIL	NO	NO	1.06815	52.3664
ENST00000594135	MIR663AHG	ENSG00000227195	MIR663A host gene	lncRNA	FAIL	NO	NO	1.07357	52.3664
ENST00000670758	MIR663AHG	ENSG00000227195	MIR663A host gene	lncRNA	FAIL	NO	NO	1.06304	52.3664
ENST00000660574	MIR663AHG	ENSG00000227195	MIR663A host gene	lncRNA	FAIL	NO	NO	1.06501	52.3664
ENST00000609687	MIR663AHG	ENSG00000227195	MIR663A host gene	lncRNA	FAIL	NO	NO	1.09134	52.3664
ENST00000601119	MIR663AHG	ENSG00000227195	MIR663A host gene	lncRNA	FAIL	NO	NO	1.0572	52.3664
ENST00000653171	MIR663AHG	ENSG00000227195	MIR663A host gene	lncRNA	FAIL	NO	NO	1.06365	58.0186
ENST00000594150	MIR663AHG	ENSG00000227195	MIR663A host gene	lncRNA	FAIL	NO	NO	1.05932	58.0186
ENST00000662275	MIR663AHG	ENSG00000227195	MIR663A host gene	lncRNA	FAIL	NO	NO	1.05932	58.0186
ENST00000609914	MIR663AHG	ENSG00000227195	MIR663A host gene	lncRNA	FAIL	NO	NO	1.07155	58.0186
ENST00000668178	MIR663AHG	ENSG00000227195	MIR663A host gene	lncRNA	FAIL	NO	NO	1.06098	58.0186
ENST00000655978	MIR663AHG	ENSG00000227195	MIR663A host gene	lncRNA	FAIL	NO	NO	1.06051	58.0186
ENST00000656445	MIR663AHG	ENSG00000227195	MIR663A host gene	lncRNA	FAIL	NO	NO	1.06051	58.0186
ENST00000658192	MIR663AHG	ENSG00000227195	MIR663A host gene	lncRNA	FAIL	NO	NO	1.06051	58.0186
ENST00000656383	MIR663AHG	ENSG00000227195	MIR663A host gene	lncRNA	FAIL	NO	NO	1.06022	58.0186
ENST00000658650	MIR663AHG	ENSG00000227195	MIR663A host gene	lncRNA	FAIL	NO	NO	1.06022	58.0186
ENST00000661214	MIR663AHG	ENSG00000227195	MIR663A host gene	lncRNA	FAIL	NO	NO	1.06022	58.0186
ENST00000600263	MIR663AHG	ENSG00000227195	MIR663A host gene	lncRNA	FAIL	NO	NO	1.06055	58.0186
ENST00000608487	MIR663AHG	ENSG00000227195	MIR663A host gene	lncRNA	FAIL	NO	NO	1.06055	58.0186
ENST00000670080	MIR663AHG	ENSG00000227195	MIR663A host gene	lncRNA	FAIL	NO	NO	1.06025	58.0186
ENST00000666782	MIR663AHG	ENSG00000227195	MIR663A host gene	lncRNA	FAIL	NO	NO	1.06142	58.0186
ENST00000668909	MIR663AHG	ENSG00000227195	MIR663A host gene	lncRNA	FAIL	NO	NO	1.06142	58.0186
ENST00000669713	MIR663AHG	ENSG00000227195	MIR663A host gene	lncRNA	FAIL	NO	NO	1.06142	58.0186
ENST00000653142	MIR663AHG	ENSG00000227195	MIR663A host gene	lncRNA	FAIL	NO	NO	1.06093	58.0186
ENST00000656916	MIR663AHG	ENSG00000227195	MIR663A host gene	lncRNA	FAIL	NO	NO	1.0542	58.0186
ENST00000666063	MIR663AHG	ENSG00000227195	MIR663A host gene	lncRNA	FAIL	NO	NO	1.05424	58.0186
ENST00000668868	MIR663AHG	ENSG00000227195	MIR663A host gene	lncRNA	FAIL	NO	NO	1.05424	58.0186
ENST00000667711	MIR663AHG	ENSG00000227195	MIR663A host gene	lncRNA	FAIL	NO	NO	1.05453	58.0186
ENST00000671440	MIR663AHG	ENSG00000227195	MIR663A host gene	lncRNA	FAIL	NO	NO	1.05585	58.0186
ENST00000600225	MIR663AHG	ENSG00000227195	MIR663A host gene	lncRNA	FAIL	NO	NO	1.05577	58.0186
ENST00000655339	MIR663AHG	ENSG00000227195	MIR663A host gene	lncRNA	FAIL	NO	NO	1.05577	58.0186
ENST00000660025	MIR663AHG	ENSG00000227195	MIR663A host gene	lncRNA	FAIL	NO	NO	1.05577	58.0186
ENST00000665866	MIR663AHG	ENSG00000227195	MIR663A host gene	lncRNA	FAIL	NO	NO	1.04812	63.2853
ENST00000667417	MIR663AHG	ENSG00000227195	MIR663A host gene	lncRNA	FAIL	NO	NO	1.04812	63.2853
ENST00000668420	MIR663AHG	ENSG00000227195	MIR663A host gene	lncRNA	FAIL	NO	NO	1.04812	63.2853
ENST00000670286	MIR663AHG	ENSG00000227195	MIR663A host gene	lncRNA	FAIL	NO	NO	1.04812	63.2853
ENST00000432499	MIR663AHG	ENSG00000227195	MIR663A host gene	lncRNA	FAIL	NO	NO	1.0479	63.2853
ENST00000652833	MIR663AHG	ENSG00000227195	MIR663A host gene	lncRNA	FAIL	NO	NO	1.0479	63.2853
ENST00000653551	MIR663AHG	ENSG00000227195	MIR663A host gene	lncRNA	FAIL	NO	NO	1.0479	63.2853
ENST00000660810	MIR663AHG	ENSG00000227195	MIR663A host gene	lncRNA	FAIL	NO	NO	1.0479	63.2853
ENST00000660879	MIR663AHG	ENSG00000227195	MIR663A host gene	lncRNA	FAIL	NO	NO	1.05684	63.2853
ENST00000670137	MIR663AHG	ENSG00000227195	MIR663A host gene	lncRNA	FAIL	NO	NO	1.04797	63.2853
ENST00000671161	MIR663AHG	ENSG00000227195	MIR663A host gene	lncRNA	FAIL	NO	NO	1.05074	63.2853
ENST00000596537	MIR663AHG	ENSG00000227195	MIR663A host gene	lncRNA	FAIL	NO	NO	1.05556	63.2853
ENST00000666925	MIR663AHG	ENSG00000227195	MIR663A host gene	lncRNA	FAIL	NO	NO	1.04608	67.7629
ENST00000665132	MIR663AHG	ENSG00000227195	MIR663A host gene	lncRNA	FAIL	NO	NO	1.04605	67.7629
ENST00000658588	MIR663AHG	ENSG00000227195	MIR663A host gene	lncRNA	FAIL	NO	NO	1.06503	67.7629
ENST00000660119	MIR663AHG	ENSG00000227195	MIR663A host gene	lncRNA	FAIL	NO	NO	1.05256	67.7629
ENST00000666839	MIR663AHG	ENSG00000227195	MIR663A host gene	lncRNA	FAIL	NO	NO	1.05249	67.7629
ENST00000671410	MIR663AHG	ENSG00000227195	MIR663A host gene	lncRNA	FAIL	NO	NO	1.05249	67.7629
ENST00000655444	MIR663AHG	ENSG00000227195	MIR663A host gene	lncRNA	FAIL	NO	NO	1.0457	67.7629
ENST00000656208	MIR663AHG	ENSG00000227195	MIR663A host gene	lncRNA	FAIL	NO	NO	1.04095	67.7629
ENST00000608084	MIR663AHG	ENSG00000227195	MIR663A host gene	lncRNA	FAIL	NO	NO	1.05574	67.7629
ENST00000427348	MIR663AHG	ENSG00000227195	MIR663A host gene	lncRNA	FAIL	NO	NO	1.0377	67.7629
ENST00000601850	MIR663AHG	ENSG00000227195	MIR663A host gene	lncRNA	FAIL	NO	NO	1.05107	67.7629
ENST00000665602	MIR663AHG	ENSG00000227195	MIR663A host gene	lncRNA	FAIL	NO	NO	1.03756	67.7629
ENST00000653547	MIR663AHG	ENSG00000227195	MIR663A host gene	lncRNA	FAIL	NO	NO	1.03718	67.7629
ENST00000657813	MIR663AHG	ENSG00000227195	MIR663A host gene	lncRNA	FAIL	NO	NO	1.03718	67.7629
ENST00000661062	MIR663AHG	ENSG00000227195	MIR663A host gene	lncRNA	FAIL	NO	NO	1.04188	67.7629
ENST00000661333	MIR663AHG	ENSG00000227195	MIR663A host gene	lncRNA	FAIL	NO	NO	1.04188	67.7629
ENST00000652944	MIR663AHG	ENSG00000227195	MIR663A host gene	lncRNA	FAIL	NO	NO	1.03706	67.7629
ENST00000594130	MIR663AHG	ENSG00000227195	MIR663A host gene	lncRNA	FAIL	NO	NO	1.03369	71.8482
ENST00000662664	MIR663AHG	ENSG00000227195	MIR663A host gene	lncRNA	FAIL	NO	NO	1.03369	71.8482
ENST00000609044	MIR663AHG	ENSG00000227195	MIR663A host gene	lncRNA	FAIL	NO	NO	1.05099	71.8482
ENST00000668694	MIR663AHG	ENSG00000227195	MIR663A host gene	lncRNA	FAIL	NO	NO	1.04232	71.8482
ENST00000654556	MIR663AHG	ENSG00000227195	MIR663A host gene	lncRNA	FAIL	NO	NO	1.03025	71.8482
ENST00000669985	MIR663AHG	ENSG00000227195	MIR663A host gene	lncRNA	FAIL	NO	NO	1.03097	71.8482
ENST00000668457	MIR663AHG	ENSG00000227195	MIR663A host gene	lncRNA	FAIL	NO	NO	1.03025	71.8482
ENST00000656254	MIR663AHG	ENSG00000227195	MIR663A host gene	lncRNA	FAIL	NO	NO	1.02762	71.8482
ENST00000653834	MIR663AHG	ENSG00000227195	MIR663A host gene	lncRNA	FAIL	NO	NO	1.02294	75.3448
ENST00000669111	MIR663AHG	ENSG00000227195	MIR663A host gene	lncRNA	FAIL	NO	NO	1.02797	75.3448
ENST00000653221	MIR663AHG	ENSG00000227195	MIR663A host gene	lncRNA	FAIL	NO	NO	1.01899	75.3448
ENST00000660543	MIR663AHG	ENSG00000227195	MIR663A host gene	lncRNA	FAIL	NO	NO	1.02371	75.3448
ENST00000660445	MIR663AHG	ENSG00000227195	MIR663A host gene	lncRNA	FAIL	NO	NO	1.01973	75.3448
ENST00000660993	MIR663AHG	ENSG00000227195	MIR663A host gene	lncRNA	FAIL	NO	NO	1.01973	75.3448
ENST00000671012	MIR663AHG	ENSG00000227195	MIR663A host gene	lncRNA	FAIL	NO	NO	1.01988	77.8633
ENST00000610014	MIR663AHG	ENSG00000227195	MIR663A host gene	lncRNA	FAIL	NO	NO	1.01947	77.8633
ENST00000658022	MIR663AHG	ENSG00000227195	MIR663A host gene	lncRNA	FAIL	NO	NO	1.01947	77.8633
ENST00000669026	MIR663AHG	ENSG00000227195	MIR663A host gene	lncRNA	FAIL	NO	NO	1.01762	77.8633
ENST00000609248	MIR663AHG	ENSG00000227195	MIR663A host gene	lncRNA	FAIL	NO	NO	1.02503	77.8633
ENST00000665292	MIR663AHG	ENSG00000227195	MIR663A host gene	lncRNA	FAIL	NO	NO	1.01435	77.8633
ENST00000669686	MIR663AHG	ENSG00000227195	MIR663A host gene	lncRNA	FAIL	NO	NO	1.0141	77.8633
ENST00000658266	MIR663AHG	ENSG00000227195	MIR663A host gene	lncRNA	FAIL	NO	NO	1.01418	79.8485
ENST00000659584	MIR663AHG	ENSG00000227195	MIR663A host gene	lncRNA	FAIL	NO	NO	1.01418	79.8485
ENST00000666928	MIR663AHG	ENSG00000227195	MIR663A host gene	lncRNA	FAIL	NO	NO	1.00947	81.3928
ENST00000656683	MIR663AHG	ENSG00000227195	MIR663A host gene	lncRNA	FAIL	NO	NO	1.00654	81.3928
ENST00000615682	MIR663AHG	ENSG00000227195	MIR663A host gene	lncRNA	FAIL	NO	NO	-1.05285	63.2853
ENST00000665857	MIR663AHG	ENSG00000227195	MIR663A host gene	lncRNA	FAIL	NO	NO	-1.04102	67.7629
ENST00000668640	MIR663AHG	ENSG00000227195	MIR663A host gene	lncRNA	FAIL	NO	NO	-1.01312	82.5758
ENST00000660622	MIR663AHG	ENSG00000227195	MIR663A host gene	lncRNA	FAIL	NO	NO	-1.01085	82.5758
ENST00000670101	MIR663AHG	ENSG00000227195	MIR663A host gene	lncRNA	FAIL	NO	NO	-1.00696	83.7867
ENST00000657303	MIR663AHG	ENSG00000227195	MIR663A host gene	lncRNA	FAIL	NO	NO	-1.00243	84.027
ENST00000454588	ENSG00000227192	ENSG00000227192	novel transcript	lncRNA	FAIL	NO	NO	-1.04474	71.8482
ENST00000432239	MGAT3-AS1	ENSG00000227188	MGAT3 antisense RNA 1	lncRNA	FAIL	NO	NO	-1.0033	83.9706
ENST00000436608	ENSG00000227186	ENSG00000227186	novel transcript	lncRNA	FAIL	YES	NO	-1.22357	8.58074
ENST00000436252	PGBP	ENSG00000227179	pepsinogen B, pseudogene	transcribed_unprocessed_pseudogene	FAIL	NO	NO	1.0601	71.8482
ENST00000438431	BEND7-DT	ENSG00000227175	BEND7 divergent transcript	lncRNA	FAIL	NO	NO	1.09855	40.5536
ENST00000439751	YAE1-DT	ENSG00000227172	YAE1 divergent transcript	lncRNA	FAIL	NO	NO	-1.05475	58.0186
ENST00000415088	TRPS1-AS1	ENSG00000227170	TRPS1 antisense RNA 1	lncRNA	FAIL	NO	NO	1.03199	71.8482
ENST00000441746	ENST00000441746	ENSG00000227161	novel transcript, sense overlapping BNIP2 and GTF2A2	lncRNA	FAIL	NO	NO	1.03368	71.8482
ENST00000381380	ENSG00000227158	ENSG00000227158	ligand of numb-protein X 1, E3 ubiquitin protein ligase pseudogene	processed_pseudogene	FAIL	NO	NO	1.01298	79.8485
ENST00000416008	ENSG00000227157	ENSG00000227157	novel transcript	lncRNA	FAIL	NO	NO	1.04296	67.7629
ENST00000653581	ENSG00000227157	ENSG00000227157	novel transcript	lncRNA	FAIL	NO	NO	1.04296	67.7629
ENST00000658233	ENSG00000227157	ENSG00000227157	novel transcript	lncRNA	FAIL	NO	NO	1.04296	67.7629
ENST00000669131	ENSG00000227157	ENSG00000227157	novel transcript	lncRNA	FAIL	NO	NO	1.04247	67.7629
ENST00000585631	DOCK8-AS2	ENSG00000227155	DOCK8 antisense RNA 2	lncRNA	FAIL	NO	NO	-1.03844	75.3448
ENST00000590240	DOCK8-AS2	ENSG00000227155	DOCK8 antisense RNA 2	lncRNA	FAIL	NO	NO	-1.03635	75.3448
ENST00000593137	DOCK8-AS2	ENSG00000227155	DOCK8 antisense RNA 2	lncRNA	FAIL	NO	NO	-1.03635	75.3448
ENST00000628764	DOCK8-AS2	ENSG00000227155	DOCK8 antisense RNA 2	lncRNA	FAIL	NO	NO	-1.00062	84.027
ENST00000446184	ENSG00000227150	ENSG00000227150	novel transcript	lncRNA	FAIL	NO	NO	-1.04881	63.2853
ENST00000454527	LBX1-AS1	ENSG00000227128	LBX1 antisense RNA 1	lncRNA	FAIL	NO	NO	1.02733	71.8482
ENST00000456391	LBX1-AS1	ENSG00000227128	LBX1 antisense RNA 1	lncRNA	FAIL	NO	NO	1.01614	75.3448
ENST00000430651	LBX1-AS1	ENSG00000227128	LBX1 antisense RNA 1	lncRNA	FAIL	NO	NO	-1.01641	77.8633
ENST00000434878	LBX1-AS1	ENSG00000227128	LBX1 antisense RNA 1	lncRNA	FAIL	NO	NO	-1.0178	79.8485
ENST00000546988	LBX1-AS1	ENSG00000227128	LBX1 antisense RNA 1	lncRNA	FAIL	NO	NO	-1.01272	79.8485
ENST00000547077	LBX1-AS1	ENSG00000227128	LBX1 antisense RNA 1	lncRNA	FAIL	NO	NO	-1.00532	83.7867
ENST00000453743	HORMAD2-AS1	ENSG00000227117	HORMAD2 and MTMR3 antisense RNA 1	lncRNA	FAIL	NO	NO	1.0087	79.8485
ENST00000659333	LINC01630	ENSG00000227115	long intergenic non-protein coding RNA 1630	lncRNA	FAIL	NO	NO	1.15739	40.5536
ENST00000658078	LINC01630	ENSG00000227115	long intergenic non-protein coding RNA 1630	lncRNA	FAIL	NO	NO	1.05735	63.2853
ENST00000665482	LINC01630	ENSG00000227115	long intergenic non-protein coding RNA 1630	lncRNA	FAIL	NO	NO	1.05735	63.2853
ENST00000655280	LINC01630	ENSG00000227115	long intergenic non-protein coding RNA 1630	lncRNA	FAIL	NO	NO	1.04387	67.7629
ENST00000583609	LINC01630	ENSG00000227115	long intergenic non-protein coding RNA 1630	lncRNA	FAIL	NO	NO	-1.00853	83.4261
ENST00000580841	LINC01630	ENSG00000227115	long intergenic non-protein coding RNA 1630	lncRNA	FAIL	NO	NO	-1.00068	84.027
ENST00000458666	LMCD1-AS1	ENSG00000227110	LMCD1 antisense RNA 1	lncRNA	FAIL	NO	NO	1.01454	77.8633
ENST00000439407	LMCD1-AS1	ENSG00000227110	LMCD1 antisense RNA 1	lncRNA	FAIL	NO	NO	-1.05656	58.0186
ENST00000667089	ENSG00000227101	ENSG00000227101	novel transcript	lncRNA	FAIL	NO	NO	-1.04957	63.2853
ENST00000658139	ENSG00000227101	ENSG00000227101	novel transcript	lncRNA	FAIL	NO	NO	-1.04793	63.2853
ENST00000656775	ENSG00000227101	ENSG00000227101	novel transcript	lncRNA	FAIL	NO	NO	-1.0426	63.2853
ENST00000659944	ENSG00000227101	ENSG00000227101	novel transcript	lncRNA	FAIL	NO	NO	-1.01846	77.8633
ENST00000660544	ENSG00000227101	ENSG00000227101	novel transcript	lncRNA	FAIL	NO	NO	-1.01516	81.3928
ENST00000659350	ENSG00000227098	ENSG00000227098	novel transcript	lncRNA	FAIL	NO	NO	1.04291	63.2853
ENST00000661632	ENSG00000227098	ENSG00000227098	novel transcript	lncRNA	FAIL	NO	NO	1.0442	67.7629
ENST00000655213	ENSG00000227098	ENSG00000227098	novel transcript	lncRNA	FAIL	NO	NO	1.02582	71.8482
ENST00000667564	ENSG00000227098	ENSG00000227098	novel transcript	lncRNA	FAIL	NO	NO	1.01284	77.8633
ENST00000670644	ENSG00000227098	ENSG00000227098	novel transcript	lncRNA	FAIL	NO	NO	1.01284	77.8633
ENST00000671406	ENSG00000227098	ENSG00000227098	novel transcript	lncRNA	FAIL	NO	NO	1.01284	77.8633
ENST00000661615	ENSG00000227098	ENSG00000227098	novel transcript	lncRNA	FAIL	NO	NO	-1.05327	63.2853
ENST00000661910	ENSG00000227098	ENSG00000227098	novel transcript	lncRNA	FAIL	NO	NO	-1.03304	75.3448
ENST00000665208	ENSG00000227098	ENSG00000227098	novel transcript	lncRNA	FAIL	NO	NO	-1.00486	83.7867
ENST00000418579	SLC6A17-AS1	ENSG00000227091	SLC6A17 antisense RNA 1	lncRNA	FAIL	NO	NO	1.08855	46.2655
ENST00000446404	ENSG00000227090	ENSG00000227090	novel transcript	lncRNA	FAIL	NO	NO	-1.03211	71.8482
ENST00000667782	ENSG00000227088	ENSG00000227088	novel transcript	lncRNA	FAIL	NO	NO	1.09142	46.2655
ENST00000437233	ENSG00000227088	ENSG00000227088	novel transcript	lncRNA	FAIL	NO	NO	1.07026	58.0186
ENST00000456072	ENSG00000227083	ENSG00000227083	novel transcript	lncRNA	FAIL	NO	NO	1.03358	71.8482
ENST00000445260	LINC02798	ENSG00000227082	long intergenic non-protein coding RNA 2798	lncRNA	FAIL	NO	NO	1.03275	75.3448
ENST00000433110	ENSG00000227076	ENSG00000227076	novel transcript	lncRNA	FAIL	NO	NO	1.05878	58.0186
ENST00000452500	ENSG00000227075	ENSG00000227075	novel transcript	lncRNA	FAIL	NO	NO	1.05909	52.3664
ENST00000415031	EPS15-AS1	ENSG00000227070	EPS15 antisense RNA 1	lncRNA	FAIL	NO	NO	1.05765	52.3664
ENST00000702775	EPS15-AS1	ENSG00000227070	EPS15 antisense RNA 1	lncRNA	FAIL	NO	NO	1.06201	58.0186
ENST00000426017	EPS15-AS1	ENSG00000227070	EPS15 antisense RNA 1	lncRNA	FAIL	NO	NO	1.02972	71.8482
ENST00000437097	ENST00000437097	ENSG00000227068	novel transcript	lncRNA	FAIL	NO	NO	-1.00131	84.027
ENST00000652935	ENSG00000227066	ENSG00000227066	novel transcript	lncRNA	FAIL	NO	NO	-1.02899	75.3448
ENST00000417884	ENSG00000227066	ENSG00000227066	novel transcript	lncRNA	FAIL	NO	NO	-1.01351	81.3928
ENST00000660429	ENSG00000227066	ENSG00000227066	novel transcript	lncRNA	FAIL	NO	NO	-1.01351	81.3928
ENST00000653001	ENSG00000227061	ENSG00000227061	novel transcript	lncRNA	FAIL	NO	NO	-1.10901	40.5536
ENST00000665534	ENSG00000227061	ENSG00000227061	novel transcript	lncRNA	FAIL	NO	NO	-1.03889	71.8482
ENST00000671142	LINC00629	ENSG00000227060	long intergenic non-protein coding RNA 629	lncRNA	FAIL	NO	NO	1.07326	46.2655
ENST00000654989	LINC00629	ENSG00000227060	long intergenic non-protein coding RNA 629	lncRNA	FAIL	NO	NO	1.04106	67.7629
ENST00000441882	MUC12-AS1	ENSG00000227053	MUC12 antisense RNA 1	lncRNA	FAIL	NO	NO	1.01024	79.8485
ENST00000448513	MUC12-AS1	ENSG00000227053	MUC12 antisense RNA 1	lncRNA	FAIL	NO	NO	1.0068	81.3928
ENST00000686396	MUC12-AS1	ENSG00000227053	MUC12 antisense RNA 1	lncRNA	FAIL	NO	NO	-1.00403	83.9706
ENST00000448015	ENSG00000227050	ENSG00000227050	novel transcript	lncRNA	FAIL	NO	NO	1.01311	77.8633
ENST00000457548	ENSG00000227045	ENSG00000227045	novel transcript	lncRNA	FAIL	NO	NO	1.02147	75.3448
ENST00000650825	LINC01682	ENSG00000227043	long intergenic non-protein coding RNA 1682	lncRNA	FAIL	NO	NO	1.06	63.2853
ENST00000429132	ITGB2-AS1	ENSG00000227039	ITGB2 antisense RNA 1	lncRNA	FAIL	NO	NO	1.07988	46.2655
ENST00000610063	ITGB2-AS1	ENSG00000227039	ITGB2 antisense RNA 1	lncRNA	FAIL	NO	NO	1.03302	67.7629
ENST00000609592	ITGB2-AS1	ENSG00000227039	ITGB2 antisense RNA 1	lncRNA	FAIL	NO	NO	1.03454	71.8482
ENST00000608043	ITGB2-AS1	ENSG00000227039	ITGB2 antisense RNA 1	lncRNA	FAIL	NO	NO	1.00632	81.3928
ENST00000688945	ITGB2-AS1	ENSG00000227039	ITGB2 antisense RNA 1	lncRNA	FAIL	NO	NO	-1.09672	35.3069
ENST00000441379	ITGB2-AS1	ENSG00000227039	ITGB2 antisense RNA 1	lncRNA	FAIL	NO	NO	-1.02688	71.8482
ENST00000609694	ITGB2-AS1	ENSG00000227039	ITGB2 antisense RNA 1	lncRNA	FAIL	NO	NO	-1.02473	75.3448
ENST00000692198	ITGB2-AS1	ENSG00000227039	ITGB2 antisense RNA 1	lncRNA	FAIL	NO	NO	-1.02328	77.8633
ENST00000436677	GTF2IP7	ENSG00000227038	general transcription factor IIi pseudogene 7	transcribed_unprocessed_pseudogene	FAIL	NO	NO	1.04957	67.7629
ENST00000577773	LINC00511	ENSG00000227036	long intergenic non-protein coding RNA 511	lncRNA	FAIL	NO	NO	1.06286	52.3664
ENST00000648401	LINC00511	ENSG00000227036	long intergenic non-protein coding RNA 511	lncRNA	FAIL	NO	NO	1.04381	58.0186
ENST00000650212	LINC00511	ENSG00000227036	long intergenic non-protein coding RNA 511	lncRNA	FAIL	NO	NO	1.04381	58.0186
ENST00000457958	LINC00511	ENSG00000227036	long intergenic non-protein coding RNA 511	lncRNA	FAIL	NO	NO	1.04491	63.2853
ENST00000647593	LINC00511	ENSG00000227036	long intergenic non-protein coding RNA 511	lncRNA	FAIL	NO	NO	1.04491	63.2853
ENST00000648069	LINC00511	ENSG00000227036	long intergenic non-protein coding RNA 511	lncRNA	FAIL	NO	NO	1.04491	63.2853
ENST00000649881	LINC00511	ENSG00000227036	long intergenic non-protein coding RNA 511	lncRNA	FAIL	NO	NO	1.04491	63.2853
ENST00000649793	LINC00511	ENSG00000227036	long intergenic non-protein coding RNA 511	lncRNA	FAIL	NO	NO	1.03335	63.2853
ENST00000648403	LINC00511	ENSG00000227036	long intergenic non-protein coding RNA 511	lncRNA	FAIL	NO	NO	1.03295	67.7629
ENST00000580948	LINC00511	ENSG00000227036	long intergenic non-protein coding RNA 511	lncRNA	FAIL	NO	NO	1.05009	67.7629
ENST00000649250	LINC00511	ENSG00000227036	long intergenic non-protein coding RNA 511	lncRNA	FAIL	NO	NO	1.02951	67.7629
ENST00000650051	LINC00511	ENSG00000227036	long intergenic non-protein coding RNA 511	lncRNA	FAIL	NO	NO	1.02605	67.7629
ENST00000650180	LINC00511	ENSG00000227036	long intergenic non-protein coding RNA 511	lncRNA	FAIL	NO	NO	1.03047	71.8482
ENST00000647953	LINC00511	ENSG00000227036	long intergenic non-protein coding RNA 511	lncRNA	FAIL	NO	NO	1.02251	71.8482
ENST00000648428	LINC00511	ENSG00000227036	long intergenic non-protein coding RNA 511	lncRNA	FAIL	NO	NO	1.02665	71.8482
ENST00000648176	LINC00511	ENSG00000227036	long intergenic non-protein coding RNA 511	lncRNA	FAIL	NO	NO	1.01688	75.3448
ENST00000648952	LINC00511	ENSG00000227036	long intergenic non-protein coding RNA 511	lncRNA	FAIL	NO	NO	1.01688	75.3448
ENST00000649311	LINC00511	ENSG00000227036	long intergenic non-protein coding RNA 511	lncRNA	FAIL	NO	NO	1.01688	75.3448
ENST00000649647	LINC00511	ENSG00000227036	long intergenic non-protein coding RNA 511	lncRNA	FAIL	NO	NO	1.01688	75.3448
ENST00000649733	LINC00511	ENSG00000227036	long intergenic non-protein coding RNA 511	lncRNA	FAIL	NO	NO	1.01688	75.3448
ENST00000649833	LINC00511	ENSG00000227036	long intergenic non-protein coding RNA 511	lncRNA	FAIL	NO	NO	1.01688	75.3448
ENST00000650483	LINC00511	ENSG00000227036	long intergenic non-protein coding RNA 511	lncRNA	FAIL	NO	NO	1.01688	75.3448
ENST00000583460	LINC00511	ENSG00000227036	long intergenic non-protein coding RNA 511	lncRNA	FAIL	NO	NO	1.0275	75.3448
ENST00000650227	LINC00511	ENSG00000227036	long intergenic non-protein coding RNA 511	lncRNA	FAIL	NO	NO	1.01635	75.3448
ENST00000649366	LINC00511	ENSG00000227036	long intergenic non-protein coding RNA 511	lncRNA	FAIL	NO	NO	1.01412	75.3448
ENST00000648054	LINC00511	ENSG00000227036	long intergenic non-protein coding RNA 511	lncRNA	FAIL	NO	NO	1.01303	75.3448
ENST00000650476	LINC00511	ENSG00000227036	long intergenic non-protein coding RNA 511	lncRNA	FAIL	NO	NO	1.01454	75.3448
ENST00000582712	LINC00511	ENSG00000227036	long intergenic non-protein coding RNA 511	lncRNA	FAIL	NO	NO	1.01552	75.3448
ENST00000580500	LINC00511	ENSG00000227036	long intergenic non-protein coding RNA 511	lncRNA	FAIL	NO	NO	1.01578	77.8633
ENST00000648907	LINC00511	ENSG00000227036	long intergenic non-protein coding RNA 511	lncRNA	FAIL	NO	NO	1.015	77.8633
ENST00000648088	LINC00511	ENSG00000227036	long intergenic non-protein coding RNA 511	lncRNA	FAIL	NO	NO	1.01069	79.8485
ENST00000581801	LINC00511	ENSG00000227036	long intergenic non-protein coding RNA 511	lncRNA	FAIL	NO	NO	1.00734	79.8485
ENST00000649489	LINC00511	ENSG00000227036	long intergenic non-protein coding RNA 511	lncRNA	FAIL	NO	NO	1.00729	79.8485
ENST00000647706	LINC00511	ENSG00000227036	long intergenic non-protein coding RNA 511	lncRNA	FAIL	NO	NO	1.00554	81.3928
ENST00000648954	LINC00511	ENSG00000227036	long intergenic non-protein coding RNA 511	lncRNA	FAIL	NO	NO	1.00604	81.3928
ENST00000649407	LINC00511	ENSG00000227036	long intergenic non-protein coding RNA 511	lncRNA	FAIL	NO	NO	1.00604	81.3928
ENST00000649936	LINC00511	ENSG00000227036	long intergenic non-protein coding RNA 511	lncRNA	FAIL	NO	NO	1.00604	81.3928
ENST00000648520	LINC00511	ENSG00000227036	long intergenic non-protein coding RNA 511	lncRNA	FAIL	NO	NO	1.00487	81.3928
ENST00000701652	LINC00511	ENSG00000227036	long intergenic non-protein coding RNA 511	lncRNA	FAIL	NO	NO	1.00264	82.5758
ENST00000649269	LINC00511	ENSG00000227036	long intergenic non-protein coding RNA 511	lncRNA	FAIL	NO	NO	1.0018	83.4261
ENST00000647850	LINC00511	ENSG00000227036	long intergenic non-protein coding RNA 511	lncRNA	FAIL	NO	NO	-1.18745	30.6018
ENST00000650121	LINC00511	ENSG00000227036	long intergenic non-protein coding RNA 511	lncRNA	FAIL	NO	NO	-1.18745	30.6018
ENST00000650554	LINC00511	ENSG00000227036	long intergenic non-protein coding RNA 511	lncRNA	FAIL	NO	NO	-1.18745	30.6018
ENST00000649553	LINC00511	ENSG00000227036	long intergenic non-protein coding RNA 511	lncRNA	FAIL	NO	NO	-1.0653	52.3664
ENST00000580861	LINC00511	ENSG00000227036	long intergenic non-protein coding RNA 511	lncRNA	FAIL	NO	NO	-1.03285	67.7629
ENST00000648248	LINC00511	ENSG00000227036	long intergenic non-protein coding RNA 511	lncRNA	FAIL	NO	NO	-1.02675	71.8482
ENST00000649330	LINC00511	ENSG00000227036	long intergenic non-protein coding RNA 511	lncRNA	FAIL	NO	NO	-1.03298	71.8482
ENST00000650482	LINC00511	ENSG00000227036	long intergenic non-protein coding RNA 511	lncRNA	FAIL	NO	NO	-1.02041	75.3448
ENST00000650161	LINC00511	ENSG00000227036	long intergenic non-protein coding RNA 511	lncRNA	FAIL	NO	NO	-1.01156	79.8485
ENST00000580175	LINC00511	ENSG00000227036	long intergenic non-protein coding RNA 511	lncRNA	FAIL	NO	NO	-1.01366	81.3928
ENST00000584749	LINC00511	ENSG00000227036	long intergenic non-protein coding RNA 511	lncRNA	FAIL	NO	NO	-1.01366	81.3928
ENST00000648500	LINC00511	ENSG00000227036	long intergenic non-protein coding RNA 511	lncRNA	FAIL	NO	NO	-1.01366	81.3928
ENST00000648559	LINC00511	ENSG00000227036	long intergenic non-protein coding RNA 511	lncRNA	FAIL	NO	NO	-1.01366	81.3928
ENST00000649013	LINC00511	ENSG00000227036	long intergenic non-protein coding RNA 511	lncRNA	FAIL	NO	NO	-1.01366	81.3928
ENST00000649332	LINC00511	ENSG00000227036	long intergenic non-protein coding RNA 511	lncRNA	FAIL	NO	NO	-1.01366	81.3928
ENST00000650016	LINC00511	ENSG00000227036	long intergenic non-protein coding RNA 511	lncRNA	FAIL	NO	NO	-1.01366	81.3928
ENST00000650357	LINC00511	ENSG00000227036	long intergenic non-protein coding RNA 511	lncRNA	FAIL	NO	NO	-1.01366	81.3928
ENST00000650499	LINC00511	ENSG00000227036	long intergenic non-protein coding RNA 511	lncRNA	FAIL	NO	NO	-1.01366	81.3928
ENST00000650510	LINC00511	ENSG00000227036	long intergenic non-protein coding RNA 511	lncRNA	FAIL	NO	NO	-1.01366	81.3928
ENST00000649343	LINC00511	ENSG00000227036	long intergenic non-protein coding RNA 511	lncRNA	FAIL	NO	NO	-1.00837	81.3928
ENST00000648631	LINC00511	ENSG00000227036	long intergenic non-protein coding RNA 511	lncRNA	FAIL	NO	NO	-1.00702	82.5758
ENST00000650570	LINC00511	ENSG00000227036	long intergenic non-protein coding RNA 511	lncRNA	FAIL	NO	NO	-1.00691	82.5758
ENST00000577828	LINC00511	ENSG00000227036	long intergenic non-protein coding RNA 511	lncRNA	FAIL	NO	NO	-1.00798	82.5758
ENST00000650419	LINC00511	ENSG00000227036	long intergenic non-protein coding RNA 511	lncRNA	FAIL	NO	NO	-1.00518	83.4261
ENST00000648522	LINC00511	ENSG00000227036	long intergenic non-protein coding RNA 511	lncRNA	FAIL	NO	NO	-1.00447	83.7867
ENST00000650423	LINC00511	ENSG00000227036	long intergenic non-protein coding RNA 511	lncRNA	FAIL	NO	NO	-1.00144	84.027
ENST00000647871	LINC00511	ENSG00000227036	long intergenic non-protein coding RNA 511	lncRNA	FAIL	NO	NO	-1.00123	84.027
ENST00000446107	ENSG00000227029	ENSG00000227029	novel transcript	lncRNA	FAIL	NO	NO	1.02709	71.8482
ENST00000610721	SLC8A1-AS1	ENSG00000227028	SLC8A1 antisense RNA 1	lncRNA	FAIL	NO	NO	1.13471	40.5536
ENST00000435515	SLC8A1-AS1	ENSG00000227028	SLC8A1 antisense RNA 1	lncRNA	FAIL	NO	NO	1.06494	58.0186
ENST00000630006	SLC8A1-AS1	ENSG00000227028	SLC8A1 antisense RNA 1	lncRNA	FAIL	NO	NO	1.05427	63.2853
ENST00000619351	SLC8A1-AS1	ENSG00000227028	SLC8A1 antisense RNA 1	lncRNA	FAIL	NO	NO	1.07024	63.2853
ENST00000598247	SLC8A1-AS1	ENSG00000227028	SLC8A1 antisense RNA 1	lncRNA	FAIL	NO	NO	1.05236	63.2853
ENST00000626098	SLC8A1-AS1	ENSG00000227028	SLC8A1 antisense RNA 1	lncRNA	FAIL	NO	NO	1.04436	67.7629
ENST00000611583	SLC8A1-AS1	ENSG00000227028	SLC8A1 antisense RNA 1	lncRNA	FAIL	NO	NO	1.06118	67.7629
ENST00000627210	SLC8A1-AS1	ENSG00000227028	SLC8A1 antisense RNA 1	lncRNA	FAIL	NO	NO	1.06171	67.7629
ENST00000627538	SLC8A1-AS1	ENSG00000227028	SLC8A1 antisense RNA 1	lncRNA	FAIL	NO	NO	1.04311	67.7629
ENST00000413479	SLC8A1-AS1	ENSG00000227028	SLC8A1 antisense RNA 1	lncRNA	FAIL	NO	NO	1.03103	71.8482
ENST00000593848	SLC8A1-AS1	ENSG00000227028	SLC8A1 antisense RNA 1	lncRNA	FAIL	NO	NO	1.02371	75.3448
ENST00000630783	SLC8A1-AS1	ENSG00000227028	SLC8A1 antisense RNA 1	lncRNA	FAIL	NO	NO	1.01632	77.8633
ENST00000599740	SLC8A1-AS1	ENSG00000227028	SLC8A1 antisense RNA 1	lncRNA	FAIL	NO	NO	1.0168	79.8485
ENST00000625324	SLC8A1-AS1	ENSG00000227028	SLC8A1 antisense RNA 1	lncRNA	FAIL	NO	NO	1.00001	83.7867
ENST00000627219	SLC8A1-AS1	ENSG00000227028	SLC8A1 antisense RNA 1	lncRNA	FAIL	NO	NO	1.00001	83.7867
ENST00000628471	SLC8A1-AS1	ENSG00000227028	SLC8A1 antisense RNA 1	lncRNA	FAIL	NO	NO	1.00001	83.7867
ENST00000631142	SLC8A1-AS1	ENSG00000227028	SLC8A1 antisense RNA 1	lncRNA	FAIL	NO	NO	1.00001	83.7867
ENST00000631204	SLC8A1-AS1	ENSG00000227028	SLC8A1 antisense RNA 1	lncRNA	FAIL	NO	NO	1.00001	83.7867
ENST00000629157	SLC8A1-AS1	ENSG00000227028	SLC8A1 antisense RNA 1	lncRNA	FAIL	NO	NO	-1.08566	58.0186
ENST00000631022	SLC8A1-AS1	ENSG00000227028	SLC8A1 antisense RNA 1	lncRNA	FAIL	NO	NO	-1.08566	58.0186
ENST00000631137	SLC8A1-AS1	ENSG00000227028	SLC8A1 antisense RNA 1	lncRNA	FAIL	NO	NO	-1.05392	63.2853
ENST00000593878	SLC8A1-AS1	ENSG00000227028	SLC8A1 antisense RNA 1	lncRNA	FAIL	NO	NO	-1.05159	63.2853
ENST00000597170	SLC8A1-AS1	ENSG00000227028	SLC8A1 antisense RNA 1	lncRNA	FAIL	NO	NO	-1.05159	63.2853
ENST00000439606	SLC8A1-AS1	ENSG00000227028	SLC8A1 antisense RNA 1	lncRNA	FAIL	NO	NO	-1.04422	63.2853
ENST00000625234	SLC8A1-AS1	ENSG00000227028	SLC8A1 antisense RNA 1	lncRNA	FAIL	NO	NO	-1.06259	71.8482
ENST00000625381	SLC8A1-AS1	ENSG00000227028	SLC8A1 antisense RNA 1	lncRNA	FAIL	NO	NO	-1.06259	71.8482
ENST00000596532	SLC8A1-AS1	ENSG00000227028	SLC8A1 antisense RNA 1	lncRNA	FAIL	NO	NO	-1.0439	71.8482
ENST00000599956	SLC8A1-AS1	ENSG00000227028	SLC8A1 antisense RNA 1	lncRNA	FAIL	NO	NO	-1.0439	71.8482
ENST00000601679	SLC8A1-AS1	ENSG00000227028	SLC8A1 antisense RNA 1	lncRNA	FAIL	NO	NO	-1.0439	71.8482
ENST00000629180	SLC8A1-AS1	ENSG00000227028	SLC8A1 antisense RNA 1	lncRNA	FAIL	NO	NO	-1.0495	71.8482
ENST00000627108	SLC8A1-AS1	ENSG00000227028	SLC8A1 antisense RNA 1	lncRNA	FAIL	NO	NO	-1.03769	75.3448
ENST00000631330	SLC8A1-AS1	ENSG00000227028	SLC8A1 antisense RNA 1	lncRNA	FAIL	NO	NO	-1.03769	75.3448
ENST00000629329	SLC8A1-AS1	ENSG00000227028	SLC8A1 antisense RNA 1	lncRNA	FAIL	NO	NO	-1.02909	75.3448
ENST00000599268	SLC8A1-AS1	ENSG00000227028	SLC8A1 antisense RNA 1	lncRNA	FAIL	NO	NO	-1.03039	77.8633
ENST00000597385	SLC8A1-AS1	ENSG00000227028	SLC8A1 antisense RNA 1	lncRNA	FAIL	NO	NO	-1.02099	79.8485
ENST00000620276	SLC8A1-AS1	ENSG00000227028	SLC8A1 antisense RNA 1	lncRNA	FAIL	NO	NO	-1.00794	83.4261
ENST00000400428	OR7E101P	ENSG00000227019	olfactory receptor family 7 subfamily E member 101 pseudogene	unprocessed_pseudogene	FAIL	NO	NO	-1.16506	26.2398
ENST00000430537	ENSG00000227017	ENSG00000227017	novel transcript	lncRNA	FAIL	NO	NO	-1.00481	83.7867
ENST00000655782	LINC02527	ENSG00000227012	long intergenic non-protein coding RNA 2527	lncRNA	FAIL	NO	NO	1.02868	71.8482
ENST00000449069	LINC02527	ENSG00000227012	long intergenic non-protein coding RNA 2527	lncRNA	FAIL	NO	NO	-1.02115	79.8485
ENST00000623702	LINC02876	ENSG00000227011	long intergenic non-protein coding RNA 2876	lncRNA	FAIL	NO	NO	-1.12273	21.6455
ENST00000649605	LINC02876	ENSG00000227011	long intergenic non-protein coding RNA 2876	lncRNA	FAIL	NO	NO	-1.11681	26.2398
ENST00000415269	ENSG00000226996	ENSG00000226996	novel transcript	lncRNA	FAIL	NO	NO	-1.02068	77.8633
ENST00000599273	LINC00658	ENSG00000226995	long intergenic non-protein coding RNA 658	lncRNA	FAIL	NO	NO	1.12316	40.5536
ENST00000609252	LINC00658	ENSG00000226995	long intergenic non-protein coding RNA 658	lncRNA	FAIL	NO	NO	1.06282	52.3664
ENST00000669067	LINC00658	ENSG00000226995	long intergenic non-protein coding RNA 658	lncRNA	FAIL	NO	NO	1.05673	52.3664
ENST00000657840	LINC00658	ENSG00000226995	long intergenic non-protein coding RNA 658	lncRNA	FAIL	NO	NO	1.05837	52.3664
ENST00000667166	LINC00658	ENSG00000226995	long intergenic non-protein coding RNA 658	lncRNA	FAIL	NO	NO	1.05438	52.3664
ENST00000651363	LINC00658	ENSG00000226995	long intergenic non-protein coding RNA 658	lncRNA	FAIL	NO	NO	1.07259	58.0186
ENST00000666761	LINC00658	ENSG00000226995	long intergenic non-protein coding RNA 658	lncRNA	FAIL	NO	NO	1.05482	58.0186
ENST00000669847	LINC00658	ENSG00000226995	long intergenic non-protein coding RNA 658	lncRNA	FAIL	NO	NO	1.0344	67.7629
ENST00000656275	LINC00658	ENSG00000226995	long intergenic non-protein coding RNA 658	lncRNA	FAIL	NO	NO	1.02298	71.8482
ENST00000669296	LINC00658	ENSG00000226995	long intergenic non-protein coding RNA 658	lncRNA	FAIL	NO	NO	1.01438	75.3448
ENST00000593667	LINC00658	ENSG00000226995	long intergenic non-protein coding RNA 658	lncRNA	FAIL	NO	NO	1.0007	83.7867
ENST00000626243	ENSG00000226994	ENSG00000226994	novel transcript	lncRNA	FAIL	NO	NO	-1.02212	77.8633
ENST00000592523	ENSG00000226994	ENSG00000226994	novel transcript	lncRNA	FAIL	NO	NO	-1.01912	79.8485
ENST00000588944	ENSG00000226994	ENSG00000226994	novel transcript	lncRNA	FAIL	NO	NO	-1.01404	81.3928
ENST00000588650	ENSG00000226994	ENSG00000226994	novel transcript	lncRNA	FAIL	NO	NO	-1.012	81.3928
ENST00000587791	ENSG00000226994	ENSG00000226994	novel transcript	lncRNA	FAIL	NO	NO	-1.01197	81.3928
ENST00000627509	ENSG00000226994	ENSG00000226994	novel transcript	lncRNA	FAIL	NO	NO	-1.00176	84.027
ENST00000431591	PRELID1P5	ENSG00000226986	PRELID1 pseudogene 5	processed_pseudogene	FAIL	NO	NO	-1.04406	67.7629
ENST00000420403	LINC01203	ENSG00000226985	long intergenic non-protein coding RNA 1203	lncRNA	FAIL	NO	NO	-1.05564	58.0186
ENST00000659370	LINC01692	ENSG00000226983	long intergenic non-protein coding RNA 1692	lncRNA	FAIL	NO	NO	-1.02662	77.8633
ENST00000458502	ABHD17AP6	ENSG00000226981	ABHD17A pseudogene 6	unprocessed_pseudogene	FAIL	NO	NO	-1.0576	63.2853
ENST00000620597	COX6A1P2	ENSG00000226976	COX6A1 pseudogene 2	processed_pseudogene	FAIL	NO	NO	1.02215	79.8485
ENST00000445600	PRKCZ-DT	ENSG00000226969	PRKCZ divergent transcript	lncRNA	FAIL	NO	NO	1.00548	81.3928
ENST00000421002	LINC00423	ENSG00000226968	long intergenic non-protein coding RNA 423	lncRNA	FAIL	NO	NO	1.04947	58.0186
ENST00000657059	ENSG00000226965	ENSG00000226965	novel transcript	lncRNA	FAIL	NO	NO	1.00802	81.3928
ENST00000441212	ENST00000441212	ENSG00000226963	novel transcript	lncRNA	FAIL	NO	NO	-1.02685	75.3448
ENST00000433548	PPIAP60	ENSG00000226961	peptidylprolyl isomerase A pseudogene 60	processed_pseudogene	FAIL	NO	NO	1.04016	71.8482
ENST00000450004	ENSG00000226957	ENSG00000226957	novel transcript	lncRNA	FAIL	NO	NO	1.04411	63.2853
ENST00000416641	ENSG00000226956	ENSG00000226956	novel transcript	lncRNA	FAIL	NO	NO	-1.04858	63.2853
ENST00000454699	NCKAP5-AS2	ENSG00000226953	NCKAP5 antisense RNA 2	lncRNA	FAIL	NO	NO	1.08773	40.5536
ENST00000606428	NCKAP5-AS2	ENSG00000226953	NCKAP5 antisense RNA 2	lncRNA	FAIL	NO	NO	1.06824	46.2655
ENST00000670944	NCKAP5-AS2	ENSG00000226953	NCKAP5 antisense RNA 2	lncRNA	FAIL	NO	NO	1.03886	63.2853
ENST00000411630	DANCR	ENSG00000226950	differentiation antagonizing non-protein coding RNA	lncRNA	FAIL	NO	NO	1.13987	35.3069
ENST00000676262	DANCR	ENSG00000226950	differentiation antagonizing non-protein coding RNA	lncRNA	FAIL	NO	NO	1.13194	35.3069
ENST00000675191	DANCR	ENSG00000226950	differentiation antagonizing non-protein coding RNA	lncRNA	FAIL	NO	NO	1.11837	35.3069
ENST00000425653	DANCR	ENSG00000226950	differentiation antagonizing non-protein coding RNA	lncRNA	FAIL	NO	NO	1.11197	46.2655
ENST00000653147	DANCR	ENSG00000226950	differentiation antagonizing non-protein coding RNA	lncRNA	FAIL	NO	NO	1.08389	52.3664
ENST00000676199	DANCR	ENSG00000226950	differentiation antagonizing non-protein coding RNA	lncRNA	FAIL	NO	NO	1.0601	58.0186
ENST00000675988	DANCR	ENSG00000226950	differentiation antagonizing non-protein coding RNA	lncRNA	FAIL	NO	NO	1.02997	67.7629
ENST00000675590	DANCR	ENSG00000226950	differentiation antagonizing non-protein coding RNA	lncRNA	FAIL	NO	NO	1.01889	75.3448
ENST00000444958	DANCR	ENSG00000226950	differentiation antagonizing non-protein coding RNA	lncRNA	FAIL	NO	NO	1.00198	82.5758
ENST00000623036	DANCR	ENSG00000226950	differentiation antagonizing non-protein coding RNA	lncRNA	FAIL	NO	NO	1.00076	83.7867
ENST00000675705	DANCR	ENSG00000226950	differentiation antagonizing non-protein coding RNA	lncRNA	FAIL	NO	NO	-1.08222	52.3664
ENST00000676450	DANCR	ENSG00000226950	differentiation antagonizing non-protein coding RNA	lncRNA	FAIL	NO	NO	-1.0357	67.7629
ENST00000676012	DANCR	ENSG00000226950	differentiation antagonizing non-protein coding RNA	lncRNA	FAIL	NO	NO	-1.04145	71.8482
ENST00000441504	DANCR	ENSG00000226950	differentiation antagonizing non-protein coding RNA	lncRNA	FAIL	NO	NO	-1.00775	82.5758
ENST00000422768	LCEP4	ENSG00000226947	late cornified envelope pseudogene 4	unprocessed_pseudogene	FAIL	NO	NO	1.04218	71.8482
ENST00000455744	RNF207-AS1	ENSG00000226944	RNF207 antisense RNA 1	lncRNA	FAIL	NO	NO	1.07148	46.2655
ENST00000608660	CEP164P1	ENSG00000226937	centrosomal protein 164 pseudogene 1	transcribed_processed_pseudogene	FAIL	NO	NO	1.11311	52.3664
ENST00000594514	CEP164P1	ENSG00000226937	centrosomal protein 164 pseudogene 1	transcribed_processed_pseudogene	FAIL	NO	NO	1.02555	75.3448
ENST00000598559	CEP164P1	ENSG00000226937	centrosomal protein 164 pseudogene 1	transcribed_processed_pseudogene	FAIL	NO	NO	1.00821	81.3928
ENST00000599282	CEP164P1	ENSG00000226937	centrosomal protein 164 pseudogene 1	transcribed_processed_pseudogene	FAIL	NO	NO	-1.03383	71.8482
ENST00000598522	CEP164P1	ENSG00000226937	centrosomal protein 164 pseudogene 1	transcribed_processed_pseudogene	FAIL	NO	NO	-1.03011	75.3448
ENST00000455939	LINC00161	ENSG00000226935	long intergenic non-protein coding RNA 161	lncRNA	FAIL	NO	NO	-1.02994	75.3448
ENST00000413159	ENSG00000226927	ENSG00000226927	novel transcript	lncRNA	FAIL	NO	NO	-1.02775	75.3448
ENST00000636781	PDZPH1P	ENSG00000226926	PDZ and pleckstrin homology domains 1, pseudogene	transcribed_unitary_pseudogene	FAIL	NO	NO	-1.0538	58.0186
ENST00000636538	PDZPH1P	ENSG00000226926	PDZ and pleckstrin homology domains 1, pseudogene	transcribed_unitary_pseudogene	FAIL	NO	NO	-1.03944	75.3448
ENST00000644500	ENST00000644500	ENSG00000226919	novel transcript, antisense to RGS7	lncRNA	FAIL	NO	NO	1.02705	71.8482
ENST00000652217	ENST00000652217	ENSG00000226919	novel transcript, antisense to RGS7	lncRNA	FAIL	NO	NO	1.02705	71.8482
ENST00000654667	ENST00000654667	ENSG00000226919	novel transcript, antisense to RGS7	lncRNA	FAIL	NO	NO	1.02705	71.8482
ENST00000657836	ENST00000657836	ENSG00000226919	novel transcript, antisense to RGS7	lncRNA	FAIL	NO	NO	1.02705	71.8482
ENST00000661275	ENST00000661275	ENSG00000226919	novel transcript, antisense to RGS7	lncRNA	FAIL	NO	NO	1.02705	71.8482
ENST00000653456	ENST00000653456	ENSG00000226919	novel transcript, antisense to RGS7	lncRNA	FAIL	NO	NO	1.02628	71.8482
ENST00000413801	ENST00000413801	ENSG00000226919	novel transcript, antisense to RGS7	lncRNA	FAIL	NO	NO	1.02111	75.3448
ENST00000437359	ENSG00000226918	ENSG00000226918	RNA binding motif protein, Y-linked, family 1, member A1 (RBMY1A1) pseudogene	unprocessed_pseudogene	FAIL	NO	NO	-1.0344	75.3448
ENST00000660223	LINC01276	ENSG00000226917	long intergenic non-protein coding RNA 1276	lncRNA	FAIL	NO	NO	-1.12019	26.2398
ENST00000652969	LINC01276	ENSG00000226917	long intergenic non-protein coding RNA 1276	lncRNA	FAIL	NO	NO	-1.11742	35.3069
ENST00000416951	LINC01276	ENSG00000226917	long intergenic non-protein coding RNA 1276	lncRNA	FAIL	NO	NO	-1.08235	35.3069
ENST00000448211	LINC01276	ENSG00000226917	long intergenic non-protein coding RNA 1276	lncRNA	FAIL	NO	NO	-1.01046	81.3928
ENST00000700859	LINC00354	ENSG00000226903	long intergenic non-protein coding RNA 354	lncRNA	FAIL	NO	NO	-1.06172	63.2853
ENST00000455414	ENSG00000226900	ENSG00000226900	novel transcript	lncRNA	FAIL	NO	NO	-1.05181	63.2853
ENST00000654872	ENSG00000226900	ENSG00000226900	novel transcript	lncRNA	FAIL	NO	NO	-1.03264	67.7629
ENST00000660050	ENSG00000226900	ENSG00000226900	novel transcript	lncRNA	FAIL	NO	NO	-1.03264	67.7629
ENST00000656988	ENSG00000226900	ENSG00000226900	novel transcript	lncRNA	FAIL	NO	NO	-1.01735	77.8633
ENST00000671286	ENSG00000226900	ENSG00000226900	novel transcript	lncRNA	FAIL	NO	NO	-1.0172	77.8633
ENST00000449984	ENSG00000226899	ENSG00000226899	novel transcript	lncRNA	FAIL	NO	NO	-1.08801	52.3664
ENST00000444349	LINC01359	ENSG00000226891	long intergenic non-protein coding RNA 1359	lncRNA	FAIL	YES	NO	-1.23319	13.9891
ENST00000663993	LINC01359	ENSG00000226891	long intergenic non-protein coding RNA 1359	lncRNA	FAIL	NO	NO	-1.18576	17.8525
ENST00000669029	LINC01359	ENSG00000226891	long intergenic non-protein coding RNA 1359	lncRNA	FAIL	NO	NO	-1.19119	17.8525
ENST00000415842	LINC01359	ENSG00000226891	long intergenic non-protein coding RNA 1359	lncRNA	FAIL	NO	NO	-1.14705	21.6455
ENST00000634799	LINC01359	ENSG00000226891	long intergenic non-protein coding RNA 1359	lncRNA	FAIL	NO	NO	-1.1706	21.6455
ENST00000658816	LINC01359	ENSG00000226891	long intergenic non-protein coding RNA 1359	lncRNA	FAIL	NO	NO	-1.13951	26.2398
ENST00000635626	LINC01359	ENSG00000226891	long intergenic non-protein coding RNA 1359	lncRNA	FAIL	NO	NO	-1.1361	26.2398
ENST00000668343	LINC01359	ENSG00000226891	long intergenic non-protein coding RNA 1359	lncRNA	FAIL	NO	NO	-1.16845	30.6018
ENST00000664673	LINC01359	ENSG00000226891	long intergenic non-protein coding RNA 1359	lncRNA	FAIL	NO	NO	-1.15682	30.6018
ENST00000635398	LINC01359	ENSG00000226891	long intergenic non-protein coding RNA 1359	lncRNA	FAIL	NO	NO	-1.11417	30.6018
ENST00000666562	LINC01359	ENSG00000226891	long intergenic non-protein coding RNA 1359	lncRNA	FAIL	NO	NO	-1.12584	35.3069
ENST00000634604	LINC01359	ENSG00000226891	long intergenic non-protein coding RNA 1359	lncRNA	FAIL	NO	NO	-1.12487	35.3069
ENST00000647968	LINC01359	ENSG00000226891	long intergenic non-protein coding RNA 1359	lncRNA	FAIL	NO	NO	-1.11557	35.3069
ENST00000634775	LINC01359	ENSG00000226891	long intergenic non-protein coding RNA 1359	lncRNA	FAIL	NO	NO	-1.11404	40.5536
ENST00000436350	LINC01359	ENSG00000226891	long intergenic non-protein coding RNA 1359	lncRNA	FAIL	NO	NO	-1.11055	40.5536
ENST00000670320	LINC01359	ENSG00000226891	long intergenic non-protein coding RNA 1359	lncRNA	FAIL	NO	NO	-1.10374	46.2655
ENST00000447748	LINC01359	ENSG00000226891	long intergenic non-protein coding RNA 1359	lncRNA	FAIL	NO	NO	-1.06657	58.0186
ENST00000654678	LINC01359	ENSG00000226891	long intergenic non-protein coding RNA 1359	lncRNA	FAIL	NO	NO	-1.08773	58.0186
ENST00000658189	LINC01359	ENSG00000226891	long intergenic non-protein coding RNA 1359	lncRNA	FAIL	NO	NO	-1.08773	58.0186
ENST00000654680	LINC01359	ENSG00000226891	long intergenic non-protein coding RNA 1359	lncRNA	FAIL	NO	NO	-1.06728	67.7629
ENST00000654707	LINC01359	ENSG00000226891	long intergenic non-protein coding RNA 1359	lncRNA	FAIL	NO	NO	-1.01431	81.3928
ENST00000415176	ENSG00000226890	ENSG00000226890	novel transcript, antisense to CRAMP1L	lncRNA	FAIL	NO	NO	-1.02931	75.3448
ENST00000431097	ATF6-DT	ENSG00000226889	ATF6 divergent transcript	lncRNA	FAIL	NO	NO	-1.10198	21.6455
ENST00000702792	ATF6-DT	ENSG00000226889	ATF6 divergent transcript	lncRNA	FAIL	NO	NO	-1.09505	30.6018
ENST00000450396	ENSG00000226886	ENSG00000226886	pseudogene similar to part of kinase suppressor of ras 1 (KSR1)	processed_pseudogene	FAIL	NO	NO	1.02897	75.3448
ENST00000475267	H3P44	ENSG00000226881	H3 histone pseudogene 44	processed_pseudogene	FAIL	NO	NO	-1.08267	46.2655
ENST00000667208	ENSG00000226877	ENSG00000226877	novel transcript, antisense to KIF27	lncRNA	FAIL	NO	NO	1.16554	40.5536
ENST00000458016	ENSG00000226877	ENSG00000226877	novel transcript, antisense to KIF27	lncRNA	FAIL	NO	NO	-1.06874	58.0186
ENST00000439378	ENSG00000226877	ENSG00000226877	novel transcript, antisense to KIF27	lncRNA	FAIL	NO	NO	-1.05526	71.8482
ENST00000650551	ENSG00000226877	ENSG00000226877	novel transcript, antisense to KIF27	lncRNA	FAIL	NO	NO	-1.04397	71.8482
ENST00000417672	ENSG00000226877	ENSG00000226877	novel transcript, antisense to KIF27	lncRNA	FAIL	NO	NO	-1.04066	77.8633
ENST00000412069	ENSG00000226877	ENSG00000226877	novel transcript, antisense to KIF27	lncRNA	FAIL	NO	NO	-1.00855	83.7867
ENST00000458568	ENSG00000226871	ENSG00000226871	novel transcript	lncRNA	FAIL	NO	NO	1.00777	79.8485
ENST00000411448	LHFPL3-AS1	ENSG00000226869	LHFPL3 antisense RNA 1	lncRNA	FAIL	NO	NO	1.09547	40.5536
ENST00000433514	LHFPL3-AS1	ENSG00000226869	LHFPL3 antisense RNA 1	lncRNA	FAIL	NO	NO	1.02136	75.3448
ENST00000450896	LHFPL3-AS1	ENSG00000226869	LHFPL3 antisense RNA 1	lncRNA	FAIL	NO	NO	1.01441	77.8633
ENST00000458662	ENSG00000226868	ENSG00000226868	novel transcript	lncRNA	FAIL	NO	NO	1.02284	75.3448
ENST00000437593	ATE1OSP	ENSG00000226864	ATE1 opposite strand, pseudogene	transcribed_unitary_pseudogene	FAIL	NO	NO	1.01157	79.8485
ENST00000636460	ATE1OSP	ENSG00000226864	ATE1 opposite strand, pseudogene	transcribed_unitary_pseudogene	FAIL	NO	NO	-1.04797	71.8482
ENST00000690838	ATE1OSP	ENSG00000226864	ATE1 opposite strand, pseudogene	transcribed_unitary_pseudogene	FAIL	NO	NO	-1.02769	77.8633
ENST00000428573	ENSG00000226862	ENSG00000226862	novel transcript	lncRNA	FAIL	NO	NO	-1.07013	52.3664
ENST00000687658	THORLNC	ENSG00000226856	testis associated oncogenic lncRNA	lncRNA	FAIL	YES	NO	1.20264	35.3069
ENST00000669120	THORLNC	ENSG00000226856	testis associated oncogenic lncRNA	lncRNA	FAIL	NO	NO	1.07564	46.2655
ENST00000701291	THORLNC	ENSG00000226856	testis associated oncogenic lncRNA	lncRNA	FAIL	NO	NO	1.07564	46.2655
ENST00000648779	THORLNC	ENSG00000226856	testis associated oncogenic lncRNA	lncRNA	FAIL	NO	NO	1.06716	46.2655
ENST00000688717	THORLNC	ENSG00000226856	testis associated oncogenic lncRNA	lncRNA	FAIL	NO	NO	1.0697	46.2655
ENST00000449075	THORLNC	ENSG00000226856	testis associated oncogenic lncRNA	lncRNA	FAIL	NO	NO	1.05516	52.3664
ENST00000449819	THORLNC	ENSG00000226856	testis associated oncogenic lncRNA	lncRNA	FAIL	NO	NO	1.05243	58.0186
ENST00000414886	THORLNC	ENSG00000226856	testis associated oncogenic lncRNA	lncRNA	FAIL	NO	NO	1.04508	63.2853
ENST00000413763	ENSG00000226854	ENSG00000226854	novel transcript	lncRNA	FAIL	NO	NO	1.03048	71.8482
ENST00000417038	GPR155-DT	ENSG00000226853	GPR155 divergent transcript	lncRNA	FAIL	NO	NO	-1.0715	46.2655
ENST00000661056	GPR155-DT	ENSG00000226853	GPR155 divergent transcript	lncRNA	FAIL	NO	NO	-1.0715	46.2655
ENST00000444196	GPR155-DT	ENSG00000226853	GPR155 divergent transcript	lncRNA	FAIL	NO	NO	-1.068	52.3664
ENST00000703040	GPR155-DT	ENSG00000226853	GPR155 divergent transcript	lncRNA	FAIL	NO	NO	-1.0538	63.2853
ENST00000606406	GPR155-DT	ENSG00000226853	GPR155 divergent transcript	lncRNA	FAIL	NO	NO	-1.03051	75.3448
ENST00000655045	LINC00348	ENSG00000226846	long intergenic non-protein coding RNA 348	lncRNA	FAIL	NO	NO	-1.03261	67.7629
ENST00000655546	LINC00348	ENSG00000226846	long intergenic non-protein coding RNA 348	lncRNA	FAIL	NO	NO	-1.03261	67.7629
ENST00000658800	LINC00348	ENSG00000226846	long intergenic non-protein coding RNA 348	lncRNA	FAIL	NO	NO	-1.03261	67.7629
ENST00000660222	LINC00348	ENSG00000226846	long intergenic non-protein coding RNA 348	lncRNA	FAIL	NO	NO	-1.03261	67.7629
ENST00000661523	LINC00348	ENSG00000226846	long intergenic non-protein coding RNA 348	lncRNA	FAIL	NO	NO	-1.03261	67.7629
ENST00000665820	LINC00348	ENSG00000226846	long intergenic non-protein coding RNA 348	lncRNA	FAIL	NO	NO	-1.0324	67.7629
ENST00000666881	LINC00348	ENSG00000226846	long intergenic non-protein coding RNA 348	lncRNA	FAIL	NO	NO	-1.0324	67.7629
ENST00000419441	ENSG00000226842	ENSG00000226842	novel transcript, antisense to EPC1	lncRNA	FAIL	NO	NO	1.03326	75.3448
ENST00000653462	PPP1CB-DT	ENSG00000226833	PPP1CB divergent transcript	lncRNA	FAIL	NO	NO	-1.18347	8.58074
ENST00000658445	PPP1CB-DT	ENSG00000226833	PPP1CB divergent transcript	lncRNA	FAIL	NO	NO	-1.18347	8.58074
ENST00000668960	PPP1CB-DT	ENSG00000226833	PPP1CB divergent transcript	lncRNA	FAIL	NO	NO	-1.1479	10.9358
ENST00000444501	PPP1CB-DT	ENSG00000226833	PPP1CB divergent transcript	lncRNA	FAIL	NO	NO	-1.16463	10.9358
ENST00000669783	PPP1CB-DT	ENSG00000226833	PPP1CB divergent transcript	lncRNA	FAIL	NO	NO	-1.12101	13.9891
ENST00000428036	PPP1CB-DT	ENSG00000226833	PPP1CB divergent transcript	lncRNA	FAIL	NO	NO	-1.12269	13.9891
ENST00000452212	PPP1CB-DT	ENSG00000226833	PPP1CB divergent transcript	lncRNA	FAIL	NO	NO	-1.11367	17.8525
ENST00000663311	PPP1CB-DT	ENSG00000226833	PPP1CB divergent transcript	lncRNA	FAIL	NO	NO	-1.11367	17.8525
ENST00000686707	PPP1CB-DT	ENSG00000226833	PPP1CB divergent transcript	lncRNA	FAIL	NO	NO	-1.12428	17.8525
ENST00000666397	PPP1CB-DT	ENSG00000226833	PPP1CB divergent transcript	lncRNA	FAIL	NO	NO	-1.10191	21.6455
ENST00000659356	PPP1CB-DT	ENSG00000226833	PPP1CB divergent transcript	lncRNA	FAIL	NO	NO	-1.10117	21.6455
ENST00000665023	PPP1CB-DT	ENSG00000226833	PPP1CB divergent transcript	lncRNA	FAIL	NO	NO	-1.08766	26.2398
ENST00000693151	ENSG00000226824	ENSG00000226824	novel transcript	lncRNA	FAIL	NO	NO	1.05819	58.0186
ENST00000656515	ENSG00000226824	ENSG00000226824	novel transcript	lncRNA	FAIL	NO	NO	1.04412	58.0186
ENST00000439360	ENSG00000226824	ENSG00000226824	novel transcript	lncRNA	FAIL	NO	NO	1.04197	63.2853
ENST00000657342	ENSG00000226824	ENSG00000226824	novel transcript	lncRNA	FAIL	NO	NO	1.03752	63.2853
ENST00000662347	ENSG00000226824	ENSG00000226824	novel transcript	lncRNA	FAIL	NO	NO	1.06312	63.2853
ENST00000448096	ENSG00000226824	ENSG00000226824	novel transcript	lncRNA	FAIL	NO	NO	1.04163	63.2853
ENST00000428557	ENSG00000226824	ENSG00000226824	novel transcript	lncRNA	FAIL	NO	NO	-1.0202	75.3448
ENST00000379514	SUGT1P1	ENSG00000226823	SUGT1 pseudogene 1	unprocessed_pseudogene	FAIL	NO	NO	1.04203	67.7629
ENST00000690697	LINC02785	ENSG00000226822	long intergenic non-protein coding RNA 2785	lncRNA	FAIL	NO	NO	1.01241	79.8485
ENST00000454167	MEIS1-AS3	ENSG00000226819	MEIS1 antisense RNA 3	lncRNA	FAIL	NO	NO	1.00011	83.7867
ENST00000413042	ENSG00000226816	ENSG00000226816	novel transcript	lncRNA	FAIL	NO	NO	-1.01182	81.3928
ENST00000430481	R3HDML-AS1	ENSG00000226812	R3HDML antisense RNA 1	lncRNA	FAIL	NO	NO	-1.01156	81.3928
ENST00000505369	ENSG00000226810	ENSG00000226810	novel zinc finger protein pseudogene	processed_pseudogene	FAIL	NO	NO	1.00333	83.4261
ENST00000667243	LINC00840	ENSG00000226808	long intergenic non-protein coding RNA 840	lncRNA	FAIL	NO	NO	1.0172	75.3448
ENST00000652937	LINC00840	ENSG00000226808	long intergenic non-protein coding RNA 840	lncRNA	FAIL	NO	NO	1.00145	83.4261
ENST00000654492	LINC00840	ENSG00000226808	long intergenic non-protein coding RNA 840	lncRNA	FAIL	NO	NO	-1.06781	46.2655
ENST00000666323	LINC00840	ENSG00000226808	long intergenic non-protein coding RNA 840	lncRNA	FAIL	NO	NO	-1.06378	63.2853
ENST00000657037	LINC00840	ENSG00000226808	long intergenic non-protein coding RNA 840	lncRNA	FAIL	NO	NO	-1.03498	67.7629
ENST00000659335	LINC00840	ENSG00000226808	long intergenic non-protein coding RNA 840	lncRNA	FAIL	NO	NO	-1.03136	75.3448
ENST00000374432	LINC00840	ENSG00000226808	long intergenic non-protein coding RNA 840	lncRNA	FAIL	NO	NO	-1.01318	79.8485
ENST00000666387	LINC00840	ENSG00000226808	long intergenic non-protein coding RNA 840	lncRNA	FAIL	NO	NO	-1.00389	83.7867
ENST00000609545	ZNF451-AS1	ENSG00000226803	ZNF451 regulatory antisense RNA 1	lncRNA	FAIL	NO	NO	1.07727	52.3664
ENST00000589263	ZNF451-AS1	ENSG00000226803	ZNF451 regulatory antisense RNA 1	lncRNA	FAIL	NO	NO	1.05725	58.0186
ENST00000585414	ZNF451-AS1	ENSG00000226803	ZNF451 regulatory antisense RNA 1	lncRNA	FAIL	NO	NO	1.08028	58.0186
ENST00000592038	ZNF451-AS1	ENSG00000226803	ZNF451 regulatory antisense RNA 1	lncRNA	FAIL	NO	NO	1.0388	67.7629
ENST00000648959	ZNF451-AS1	ENSG00000226803	ZNF451 regulatory antisense RNA 1	lncRNA	FAIL	NO	NO	1.02738	71.8482
ENST00000586234	ZNF451-AS1	ENSG00000226803	ZNF451 regulatory antisense RNA 1	lncRNA	FAIL	NO	NO	1.04518	71.8482
ENST00000586466	ZNF451-AS1	ENSG00000226803	ZNF451 regulatory antisense RNA 1	lncRNA	FAIL	NO	NO	1.04518	71.8482
ENST00000588819	ZNF451-AS1	ENSG00000226803	ZNF451 regulatory antisense RNA 1	lncRNA	FAIL	NO	NO	1.04518	71.8482
ENST00000589312	ZNF451-AS1	ENSG00000226803	ZNF451 regulatory antisense RNA 1	lncRNA	FAIL	NO	NO	1.04518	71.8482
ENST00000589394	ZNF451-AS1	ENSG00000226803	ZNF451 regulatory antisense RNA 1	lncRNA	FAIL	NO	NO	1.04518	71.8482
ENST00000589549	ZNF451-AS1	ENSG00000226803	ZNF451 regulatory antisense RNA 1	lncRNA	FAIL	NO	NO	1.04518	71.8482
ENST00000590164	ZNF451-AS1	ENSG00000226803	ZNF451 regulatory antisense RNA 1	lncRNA	FAIL	NO	NO	1.04518	71.8482
ENST00000592785	ZNF451-AS1	ENSG00000226803	ZNF451 regulatory antisense RNA 1	lncRNA	FAIL	NO	NO	1.04518	71.8482
ENST00000592500	ZNF451-AS1	ENSG00000226803	ZNF451 regulatory antisense RNA 1	lncRNA	FAIL	NO	NO	-1.0219	79.8485
ENST00000592274	CACTIN-AS1	ENSG00000226800	CACTIN antisense RNA 1	lncRNA	FAIL	NO	NO	1.03989	58.0186
ENST00000656935	ENSG00000226797	ENSG00000226797	novel transcript, antisense to TANC2	lncRNA	FAIL	NO	NO	1.03185	75.3448
ENST00000689176	LINC02611	ENSG00000226791	long intergenic non-protein coding RNA 2611	lncRNA	FAIL	NO	NO	1.06098	58.0186
ENST00000623301	LINC02611	ENSG00000226791	long intergenic non-protein coding RNA 2611	lncRNA	FAIL	NO	NO	1.03926	67.7629
ENST00000669255	LINC02611	ENSG00000226791	long intergenic non-protein coding RNA 2611	lncRNA	FAIL	NO	NO	1.0304	67.7629
ENST00000663222	LINC02611	ENSG00000226791	long intergenic non-protein coding RNA 2611	lncRNA	FAIL	NO	NO	1.03039	67.7629
ENST00000689257	LINC02611	ENSG00000226791	long intergenic non-protein coding RNA 2611	lncRNA	FAIL	NO	NO	1.0324	71.8482
ENST00000691125	LINC02611	ENSG00000226791	long intergenic non-protein coding RNA 2611	lncRNA	FAIL	NO	NO	1.0324	71.8482
ENST00000654907	LINC02611	ENSG00000226791	long intergenic non-protein coding RNA 2611	lncRNA	FAIL	NO	NO	1.02997	71.8482
ENST00000622970	LINC02611	ENSG00000226791	long intergenic non-protein coding RNA 2611	lncRNA	FAIL	NO	NO	1.02729	71.8482
ENST00000687873	LINC02611	ENSG00000226791	long intergenic non-protein coding RNA 2611	lncRNA	FAIL	NO	NO	1.02697	75.3448
ENST00000419865	LINC02611	ENSG00000226791	long intergenic non-protein coding RNA 2611	lncRNA	FAIL	NO	NO	1.01757	75.3448
ENST00000662898	LINC02611	ENSG00000226791	long intergenic non-protein coding RNA 2611	lncRNA	FAIL	NO	NO	1.02079	75.3448
ENST00000687107	LINC02611	ENSG00000226791	long intergenic non-protein coding RNA 2611	lncRNA	FAIL	NO	NO	1.01494	77.8633
ENST00000702073	LINC02611	ENSG00000226791	long intergenic non-protein coding RNA 2611	lncRNA	FAIL	NO	NO	1.01494	77.8633
ENST00000658382	LINC02611	ENSG00000226791	long intergenic non-protein coding RNA 2611	lncRNA	FAIL	NO	NO	1.01346	77.8633
ENST00000654365	LINC02611	ENSG00000226791	long intergenic non-protein coding RNA 2611	lncRNA	FAIL	NO	NO	1.01082	77.8633
ENST00000701315	LINC02611	ENSG00000226791	long intergenic non-protein coding RNA 2611	lncRNA	FAIL	NO	NO	1.01129	79.8485
ENST00000702797	LINC02611	ENSG00000226791	long intergenic non-protein coding RNA 2611	lncRNA	FAIL	NO	NO	1.01129	79.8485
ENST00000624259	LINC02611	ENSG00000226791	long intergenic non-protein coding RNA 2611	lncRNA	FAIL	NO	NO	1.00641	81.3928
ENST00000401429	HNRNPA3P1	ENSG00000226790	heterogeneous nuclear ribonucleoprotein A3 pseudogene 1	processed_pseudogene	FAIL	NO	NO	-1.00194	84.027
ENST00000457125	ENSG00000226782	ENSG00000226782	novel transcript	lncRNA	FAIL	NO	NO	-1.01259	81.3928
ENST00000629589	FAM30A	ENSG00000226777	family with sequence similarity 30 member A	lncRNA	FAIL	NO	NO	1.04192	67.7629
ENST00000631009	FAM30A	ENSG00000226777	family with sequence similarity 30 member A	lncRNA	FAIL	NO	NO	1.03861	67.7629
ENST00000689219	FAM30A	ENSG00000226777	family with sequence similarity 30 member A	lncRNA	FAIL	NO	NO	1.03011	71.8482
ENST00000701882	FAM30A	ENSG00000226777	family with sequence similarity 30 member A	lncRNA	FAIL	NO	NO	1.03011	71.8482
ENST00000628159	FAM30A	ENSG00000226777	family with sequence similarity 30 member A	lncRNA	FAIL	NO	NO	1.02737	75.3448
ENST00000701943	FAM30A	ENSG00000226777	family with sequence similarity 30 member A	lncRNA	FAIL	NO	NO	1.01438	77.8633
ENST00000628233	FAM30A	ENSG00000226777	family with sequence similarity 30 member A	lncRNA	FAIL	NO	NO	1.01192	79.8485
ENST00000619942	FAM30A	ENSG00000226777	family with sequence similarity 30 member A	lncRNA	FAIL	NO	NO	1.00736	81.3928
ENST00000701894	FAM30A	ENSG00000226777	family with sequence similarity 30 member A	lncRNA	FAIL	NO	NO	1.00682	81.3928
ENST00000693413	FAM30A	ENSG00000226777	family with sequence similarity 30 member A	lncRNA	FAIL	NO	NO	-1.0304	75.3448
ENST00000630242	FAM30A	ENSG00000226777	family with sequence similarity 30 member A	lncRNA	FAIL	NO	NO	-1.00402	83.7867
ENST00000456740	ENSG00000226772	ENSG00000226772	novel transcript	lncRNA	FAIL	NO	NO	1.01011	79.8485
ENST00000448311	LINC03012	ENSG00000226770	long intergenic non-protein coding RNA 3012	lncRNA	FAIL	NO	NO	1.00661	81.3928
ENST00000422415	ENSG00000226764	ENSG00000226764	novel transcript	lncRNA	FAIL	NO	NO	1.05044	63.2853
ENST00000665182	LINC02668	ENSG00000226762	long intergenic non-protein coding RNA 2668	lncRNA	FAIL	NO	NO	1.10422	40.5536
ENST00000417149	LINC02668	ENSG00000226762	long intergenic non-protein coding RNA 2668	lncRNA	FAIL	NO	NO	1.07596	46.2655
ENST00000669318	LINC02668	ENSG00000226762	long intergenic non-protein coding RNA 2668	lncRNA	FAIL	NO	NO	1.08478	46.2655
ENST00000655354	LINC02668	ENSG00000226762	long intergenic non-protein coding RNA 2668	lncRNA	FAIL	NO	NO	1.07224	46.2655
ENST00000434141	DAB1-AS1	ENSG00000226759	DAB1 antisense RNA 1	lncRNA	FAIL	NO	NO	1.12636	35.3069
ENST00000610197	DAB1-AS1	ENSG00000226759	DAB1 antisense RNA 1	lncRNA	FAIL	NO	NO	1.1423	40.5536
ENST00000585576	DAB1-AS1	ENSG00000226759	DAB1 antisense RNA 1	lncRNA	FAIL	NO	NO	1.09769	46.2655
ENST00000608806	DAB1-AS1	ENSG00000226759	DAB1 antisense RNA 1	lncRNA	FAIL	NO	NO	1.08084	52.3664
ENST00000667877	DAB1-AS1	ENSG00000226759	DAB1 antisense RNA 1	lncRNA	FAIL	NO	NO	1.06393	52.3664
ENST00000420811	DAB1-AS1	ENSG00000226759	DAB1 antisense RNA 1	lncRNA	FAIL	NO	NO	1.07877	52.3664
ENST00000587466	DAB1-AS1	ENSG00000226759	DAB1 antisense RNA 1	lncRNA	FAIL	NO	NO	1.07432	52.3664
ENST00000592898	DAB1-AS1	ENSG00000226759	DAB1 antisense RNA 1	lncRNA	FAIL	NO	NO	1.07432	52.3664
ENST00000608833	DAB1-AS1	ENSG00000226759	DAB1 antisense RNA 1	lncRNA	FAIL	NO	NO	1.06099	58.0186
ENST00000588227	DAB1-AS1	ENSG00000226759	DAB1 antisense RNA 1	lncRNA	FAIL	NO	NO	1.05728	58.0186
ENST00000627488	DAB1-AS1	ENSG00000226759	DAB1 antisense RNA 1	lncRNA	FAIL	NO	NO	1.06498	58.0186
ENST00000590080	DAB1-AS1	ENSG00000226759	DAB1 antisense RNA 1	lncRNA	FAIL	NO	NO	1.05874	63.2853
ENST00000432897	DAB1-AS1	ENSG00000226759	DAB1 antisense RNA 1	lncRNA	FAIL	NO	NO	1.04073	63.2853
ENST00000585589	DAB1-AS1	ENSG00000226759	DAB1 antisense RNA 1	lncRNA	FAIL	NO	NO	1.03885	63.2853
ENST00000592753	DAB1-AS1	ENSG00000226759	DAB1 antisense RNA 1	lncRNA	FAIL	NO	NO	1.03937	67.7629
ENST00000609323	DAB1-AS1	ENSG00000226759	DAB1 antisense RNA 1	lncRNA	FAIL	NO	NO	-1.01895	81.3928
ENST00000456782	DISC1-IT1	ENSG00000226758	DISC1 intronic transcript 1	lncRNA	FAIL	NO	NO	1.0182	75.3448
ENST00000439964	ENSG00000226756	ENSG00000226756	novel transcript	lncRNA	FAIL	NO	NO	1.02806	75.3448
ENST00000702475	MAGOH-DT	ENSG00000226754	MAGOH divergent transcript	lncRNA	FAIL	NO	NO	1.12849	35.3069
ENST00000655937	MAGOH-DT	ENSG00000226754	MAGOH divergent transcript	lncRNA	FAIL	NO	NO	1.05189	63.2853
ENST00000458394	CUTALP	ENSG00000226752	cutA divalent cation tolerance like, pseudogene	transcribed_unitary_pseudogene	FAIL	NO	NO	1.02925	67.7629
ENST00000687129	CUTALP	ENSG00000226752	cutA divalent cation tolerance like, pseudogene	transcribed_unitary_pseudogene	FAIL	NO	NO	1.0179	71.8482
ENST00000639267	CUTALP	ENSG00000226752	cutA divalent cation tolerance like, pseudogene	transcribed_unitary_pseudogene	FAIL	NO	NO	-1.11992	26.2398
ENST00000639576	CUTALP	ENSG00000226752	cutA divalent cation tolerance like, pseudogene	transcribed_unitary_pseudogene	FAIL	NO	NO	-1.11992	26.2398
ENST00000640622	CUTALP	ENSG00000226752	cutA divalent cation tolerance like, pseudogene	transcribed_unitary_pseudogene	FAIL	NO	NO	-1.11157	35.3069
ENST00000638362	CUTALP	ENSG00000226752	cutA divalent cation tolerance like, pseudogene	transcribed_unitary_pseudogene	FAIL	NO	NO	-1.0749	52.3664
ENST00000639075	CUTALP	ENSG00000226752	cutA divalent cation tolerance like, pseudogene	transcribed_unitary_pseudogene	FAIL	NO	NO	-1.07118	52.3664
ENST00000640907	CUTALP	ENSG00000226752	cutA divalent cation tolerance like, pseudogene	transcribed_unitary_pseudogene	FAIL	NO	NO	-1.06408	52.3664
ENST00000640327	CUTALP	ENSG00000226752	cutA divalent cation tolerance like, pseudogene	transcribed_unitary_pseudogene	FAIL	NO	NO	-1.04594	58.0186
ENST00000640808	CUTALP	ENSG00000226752	cutA divalent cation tolerance like, pseudogene	transcribed_unitary_pseudogene	FAIL	NO	NO	-1.04565	63.2853
ENST00000638935	CUTALP	ENSG00000226752	cutA divalent cation tolerance like, pseudogene	transcribed_unitary_pseudogene	FAIL	NO	NO	-1.04131	67.7629
ENST00000587916	CUTALP	ENSG00000226752	cutA divalent cation tolerance like, pseudogene	transcribed_unitary_pseudogene	FAIL	NO	NO	-1.04536	71.8482
ENST00000640391	CUTALP	ENSG00000226752	cutA divalent cation tolerance like, pseudogene	transcribed_unitary_pseudogene	FAIL	NO	NO	-1.02712	71.8482
ENST00000589026	CUTALP	ENSG00000226752	cutA divalent cation tolerance like, pseudogene	transcribed_unitary_pseudogene	FAIL	NO	NO	-1.03168	75.3448
ENST00000640066	CUTALP	ENSG00000226752	cutA divalent cation tolerance like, pseudogene	transcribed_unitary_pseudogene	FAIL	NO	NO	-1.02257	75.3448
ENST00000638905	CUTALP	ENSG00000226752	cutA divalent cation tolerance like, pseudogene	transcribed_unitary_pseudogene	FAIL	NO	NO	-1.02726	75.3448
ENST00000639139	CUTALP	ENSG00000226752	cutA divalent cation tolerance like, pseudogene	transcribed_unitary_pseudogene	FAIL	NO	NO	-1.02087	77.8633
ENST00000640296	CUTALP	ENSG00000226752	cutA divalent cation tolerance like, pseudogene	transcribed_unitary_pseudogene	FAIL	NO	NO	-1.00431	83.4261
ENST00000437717	FSIP2-AS2	ENSG00000226747	FSIP2 antisense RNA 2	lncRNA	FAIL	NO	NO	1.09586	40.5536
ENST00000427269	FSIP2-AS2	ENSG00000226747	FSIP2 antisense RNA 2	lncRNA	FAIL	NO	NO	1.07292	46.2655
ENST00000662296	LINC02554	ENSG00000226741	long intergenic non-protein coding RNA 2554	lncRNA	FAIL	NO	NO	-1.09073	46.2655
ENST00000624644	LINC00424	ENSG00000226722	long intergenic non-protein coding RNA 424	lncRNA	FAIL	NO	NO	-1.13994	26.2398
ENST00000429230	ENSG00000226716	ENSG00000226716	novel transcript	lncRNA	FAIL	NO	NO	1.03297	67.7629
ENST00000648951	LINC01709	ENSG00000226715	long intergenic non-protein coding RNA 1709	lncRNA	FAIL	NO	NO	1.15753	35.3069
ENST00000656484	LINC01709	ENSG00000226715	long intergenic non-protein coding RNA 1709	lncRNA	FAIL	NO	NO	1.15753	35.3069
ENST00000663157	LINC01709	ENSG00000226715	long intergenic non-protein coding RNA 1709	lncRNA	FAIL	NO	NO	1.15753	35.3069
ENST00000664322	LINC01709	ENSG00000226715	long intergenic non-protein coding RNA 1709	lncRNA	FAIL	NO	NO	1.15753	35.3069
ENST00000665036	LINC01709	ENSG00000226715	long intergenic non-protein coding RNA 1709	lncRNA	FAIL	NO	NO	1.15753	35.3069
ENST00000668955	LINC01709	ENSG00000226715	long intergenic non-protein coding RNA 1709	lncRNA	FAIL	NO	NO	1.15733	35.3069
ENST00000655157	LINC01709	ENSG00000226715	long intergenic non-protein coding RNA 1709	lncRNA	FAIL	NO	NO	1.13089	40.5536
ENST00000415532	LINC01709	ENSG00000226715	long intergenic non-protein coding RNA 1709	lncRNA	FAIL	NO	NO	1.12986	40.5536
ENST00000635702	LINC01709	ENSG00000226715	long intergenic non-protein coding RNA 1709	lncRNA	FAIL	NO	NO	1.10024	52.3664
ENST00000657394	LINC01709	ENSG00000226715	long intergenic non-protein coding RNA 1709	lncRNA	FAIL	NO	NO	1.10024	52.3664
ENST00000660911	LINC01709	ENSG00000226715	long intergenic non-protein coding RNA 1709	lncRNA	FAIL	NO	NO	1.10024	52.3664
ENST00000662434	LINC01709	ENSG00000226715	long intergenic non-protein coding RNA 1709	lncRNA	FAIL	NO	NO	1.10024	52.3664
ENST00000666574	LINC01709	ENSG00000226715	long intergenic non-protein coding RNA 1709	lncRNA	FAIL	NO	NO	1.10007	52.3664
ENST00000669180	LINC01709	ENSG00000226715	long intergenic non-protein coding RNA 1709	lncRNA	FAIL	NO	NO	1.10007	52.3664
ENST00000372173	FAM66C	ENSG00000226711	family with sequence similarity 66 member C	lncRNA	FAIL	NO	NO	1.0669	58.0186
ENST00000420514	FAM66C	ENSG00000226711	family with sequence similarity 66 member C	lncRNA	FAIL	NO	NO	1.0205	75.3448
ENST00000456135	FAM66C	ENSG00000226711	family with sequence similarity 66 member C	lncRNA	FAIL	NO	NO	1.01482	77.8633
ENST00000687015	FAM66C	ENSG00000226711	family with sequence similarity 66 member C	lncRNA	FAIL	NO	NO	1.00891	81.3928
ENST00000438689	FAM66C	ENSG00000226711	family with sequence similarity 66 member C	lncRNA	FAIL	NO	NO	-1.03156	75.3448
ENST00000454799	FAM66C	ENSG00000226711	family with sequence similarity 66 member C	lncRNA	FAIL	NO	NO	-1.01534	77.8633
ENST00000653230	FAM66C	ENSG00000226711	family with sequence similarity 66 member C	lncRNA	FAIL	NO	NO	-1.01738	79.8485
ENST00000535567	FAM66C	ENSG00000226711	family with sequence similarity 66 member C	lncRNA	FAIL	NO	NO	-1.01625	79.8485
ENST00000541558	FAM66C	ENSG00000226711	family with sequence similarity 66 member C	lncRNA	FAIL	NO	NO	-1.0142	79.8485
ENST00000544214	FAM66C	ENSG00000226711	family with sequence similarity 66 member C	lncRNA	FAIL	NO	NO	-1.00866	82.5758
ENST00000685711	FAM66C	ENSG00000226711	family with sequence similarity 66 member C	lncRNA	FAIL	NO	NO	-1.00905	83.4261
ENST00000540566	FAM66C	ENSG00000226711	family with sequence similarity 66 member C	lncRNA	FAIL	NO	NO	-1.00809	83.4261
ENST00000448791	ENSG00000226698	ENSG00000226698	novel transcript	lncRNA	FAIL	NO	NO	-1.0099	81.3928
ENST00000686924	LENG8-AS1	ENSG00000226696	LENG8 antisense RNA 1	lncRNA	FAIL	NO	NO	1.0357	67.7629
ENST00000429922	LENG8-AS1	ENSG00000226696	LENG8 antisense RNA 1	lncRNA	FAIL	NO	NO	1.00762	79.8485
ENST00000652740	LENG8-AS1	ENSG00000226696	LENG8 antisense RNA 1	lncRNA	FAIL	NO	NO	-1.08426	52.3664
ENST00000448978	LENG8-AS1	ENSG00000226696	LENG8 antisense RNA 1	lncRNA	FAIL	NO	NO	-1.0172	79.8485
ENST00000416022	LENG8-AS1	ENSG00000226696	LENG8 antisense RNA 1	lncRNA	FAIL	NO	NO	-1.0143	79.8485
ENST00000435539	ENSG00000226694	ENSG00000226694	novel transcript	lncRNA	FAIL	NO	NO	1.03224	67.7629
ENST00000668159	ENTPD1-AS1	ENSG00000226688	ENTPD1 antisense RNA 1	lncRNA	FAIL	NO	NO	1.05614	63.2853
ENST00000414006	ENTPD1-AS1	ENSG00000226688	ENTPD1 antisense RNA 1	lncRNA	FAIL	NO	NO	1.03685	63.2853
ENST00000671110	ENTPD1-AS1	ENSG00000226688	ENTPD1 antisense RNA 1	lncRNA	FAIL	NO	NO	1.03699	67.7629
ENST00000662079	ENTPD1-AS1	ENSG00000226688	ENTPD1 antisense RNA 1	lncRNA	FAIL	NO	NO	1.03507	67.7629
ENST00000666945	ENTPD1-AS1	ENSG00000226688	ENTPD1 antisense RNA 1	lncRNA	FAIL	NO	NO	1.03498	67.7629
ENST00000655193	ENTPD1-AS1	ENSG00000226688	ENTPD1 antisense RNA 1	lncRNA	FAIL	NO	NO	1.03457	67.7629
ENST00000661794	ENTPD1-AS1	ENSG00000226688	ENTPD1 antisense RNA 1	lncRNA	FAIL	NO	NO	1.03003	67.7629
ENST00000667309	ENTPD1-AS1	ENSG00000226688	ENTPD1 antisense RNA 1	lncRNA	FAIL	NO	NO	1.03168	71.8482
ENST00000449419	ENTPD1-AS1	ENSG00000226688	ENTPD1 antisense RNA 1	lncRNA	FAIL	NO	NO	1.02462	71.8482
ENST00000665049	ENTPD1-AS1	ENSG00000226688	ENTPD1 antisense RNA 1	lncRNA	FAIL	NO	NO	1.02453	71.8482
ENST00000669283	ENTPD1-AS1	ENSG00000226688	ENTPD1 antisense RNA 1	lncRNA	FAIL	NO	NO	1.02285	71.8482
ENST00000664887	ENTPD1-AS1	ENSG00000226688	ENTPD1 antisense RNA 1	lncRNA	FAIL	NO	NO	1.01971	75.3448
ENST00000661142	ENTPD1-AS1	ENSG00000226688	ENTPD1 antisense RNA 1	lncRNA	FAIL	NO	NO	1.03222	75.3448
ENST00000657446	ENTPD1-AS1	ENSG00000226688	ENTPD1 antisense RNA 1	lncRNA	FAIL	NO	NO	1.01612	75.3448
ENST00000669099	ENTPD1-AS1	ENSG00000226688	ENTPD1 antisense RNA 1	lncRNA	FAIL	NO	NO	1.01312	77.8633
ENST00000653870	ENTPD1-AS1	ENSG00000226688	ENTPD1 antisense RNA 1	lncRNA	FAIL	NO	NO	1.00929	79.8485
ENST00000452942	ENTPD1-AS1	ENSG00000226688	ENTPD1 antisense RNA 1	lncRNA	FAIL	NO	NO	1.00857	79.8485
ENST00000667840	ENTPD1-AS1	ENSG00000226688	ENTPD1 antisense RNA 1	lncRNA	FAIL	NO	NO	-1.09536	26.2398
ENST00000427846	ENTPD1-AS1	ENSG00000226688	ENTPD1 antisense RNA 1	lncRNA	FAIL	NO	NO	-1.07987	30.6018
ENST00000444375	ENTPD1-AS1	ENSG00000226688	ENTPD1 antisense RNA 1	lncRNA	FAIL	NO	NO	-1.0856	35.3069
ENST00000668038	ENTPD1-AS1	ENSG00000226688	ENTPD1 antisense RNA 1	lncRNA	FAIL	NO	NO	-1.07669	40.5536
ENST00000684888	ENTPD1-AS1	ENSG00000226688	ENTPD1 antisense RNA 1	lncRNA	FAIL	NO	NO	-1.07669	40.5536
ENST00000686747	ENTPD1-AS1	ENSG00000226688	ENTPD1 antisense RNA 1	lncRNA	FAIL	NO	NO	-1.07669	40.5536
ENST00000691417	ENTPD1-AS1	ENSG00000226688	ENTPD1 antisense RNA 1	lncRNA	FAIL	NO	NO	-1.05819	46.2655
ENST00000454638	ENTPD1-AS1	ENSG00000226688	ENTPD1 antisense RNA 1	lncRNA	FAIL	NO	NO	-1.0601	46.2655
ENST00000449197	ENTPD1-AS1	ENSG00000226688	ENTPD1 antisense RNA 1	lncRNA	FAIL	NO	NO	-1.07701	46.2655
ENST00000686052	ENTPD1-AS1	ENSG00000226688	ENTPD1 antisense RNA 1	lncRNA	FAIL	NO	NO	-1.06467	52.3664
ENST00000693608	ENTPD1-AS1	ENSG00000226688	ENTPD1 antisense RNA 1	lncRNA	FAIL	NO	NO	-1.06467	52.3664
ENST00000691084	ENTPD1-AS1	ENSG00000226688	ENTPD1 antisense RNA 1	lncRNA	FAIL	NO	NO	-1.06186	52.3664
ENST00000701996	ENTPD1-AS1	ENSG00000226688	ENTPD1 antisense RNA 1	lncRNA	FAIL	NO	NO	-1.05336	58.0186
ENST00000458228	ENTPD1-AS1	ENSG00000226688	ENTPD1 antisense RNA 1	lncRNA	FAIL	NO	NO	-1.02751	71.8482
ENST00000669711	ENTPD1-AS1	ENSG00000226688	ENTPD1 antisense RNA 1	lncRNA	FAIL	NO	NO	-1.02697	71.8482
ENST00000451364	ENTPD1-AS1	ENSG00000226688	ENTPD1 antisense RNA 1	lncRNA	FAIL	NO	NO	-1.02673	75.3448
ENST00000701926	ENTPD1-AS1	ENSG00000226688	ENTPD1 antisense RNA 1	lncRNA	FAIL	NO	NO	-1.02285	75.3448
ENST00000427300	ENTPD1-AS1	ENSG00000226688	ENTPD1 antisense RNA 1	lncRNA	FAIL	NO	NO	-1.02278	77.8633
ENST00000452728	ENTPD1-AS1	ENSG00000226688	ENTPD1 antisense RNA 1	lncRNA	FAIL	NO	NO	-1.01523	79.8485
ENST00000656604	ENTPD1-AS1	ENSG00000226688	ENTPD1 antisense RNA 1	lncRNA	FAIL	NO	NO	-1.0123	81.3928
ENST00000661375	ENTPD1-AS1	ENSG00000226688	ENTPD1 antisense RNA 1	lncRNA	FAIL	NO	NO	-1.00297	83.9706
ENST00000671323	ENTPD1-AS1	ENSG00000226688	ENTPD1 antisense RNA 1	lncRNA	FAIL	NO	NO	-1.00292	83.9706
ENST00000587477	LINC01535	ENSG00000226686	long intergenic non-protein coding RNA 1535	lncRNA	FAIL	NO	NO	1.08772	40.5536
ENST00000692449	LINC01535	ENSG00000226686	long intergenic non-protein coding RNA 1535	lncRNA	FAIL	NO	NO	1.04391	58.0186
ENST00000659822	LINC01535	ENSG00000226686	long intergenic non-protein coding RNA 1535	lncRNA	FAIL	NO	NO	1.03836	63.2853
ENST00000591116	LINC01535	ENSG00000226686	long intergenic non-protein coding RNA 1535	lncRNA	FAIL	NO	NO	1.03996	63.2853
ENST00000702899	LINC01535	ENSG00000226686	long intergenic non-protein coding RNA 1535	lncRNA	FAIL	NO	NO	1.03555	63.2853
ENST00000666743	LINC01535	ENSG00000226686	long intergenic non-protein coding RNA 1535	lncRNA	FAIL	NO	NO	1.02883	67.7629
ENST00000438770	LINC01535	ENSG00000226686	long intergenic non-protein coding RNA 1535	lncRNA	FAIL	NO	NO	1.03128	67.7629
ENST00000702889	LINC01535	ENSG00000226686	long intergenic non-protein coding RNA 1535	lncRNA	FAIL	NO	NO	1.02555	71.8482
ENST00000588904	LINC01535	ENSG00000226686	long intergenic non-protein coding RNA 1535	lncRNA	FAIL	NO	NO	1.01768	75.3448
ENST00000659928	LINC01535	ENSG00000226686	long intergenic non-protein coding RNA 1535	lncRNA	FAIL	NO	NO	1.01378	77.8633
ENST00000688387	LINC01535	ENSG00000226686	long intergenic non-protein coding RNA 1535	lncRNA	FAIL	NO	NO	1.01185	77.8633
ENST00000702853	LINC01535	ENSG00000226686	long intergenic non-protein coding RNA 1535	lncRNA	FAIL	NO	NO	1.00947	79.8485
ENST00000685471	LINC01535	ENSG00000226686	long intergenic non-protein coding RNA 1535	lncRNA	FAIL	NO	NO	-1.01171	81.3928
ENST00000592100	LINC01535	ENSG00000226686	long intergenic non-protein coding RNA 1535	lncRNA	FAIL	NO	NO	-1.01076	81.3928
ENST00000664190	LINC01535	ENSG00000226686	long intergenic non-protein coding RNA 1535	lncRNA	FAIL	NO	NO	-1.00201	83.9706
ENST00000429776	PWWP2AP1	ENSG00000226683	PWWP domain containing 2A pseudogene 1	processed_pseudogene	FAIL	NO	NO	1.00153	83.4261
ENST00000456446	ENSG00000226681	ENSG00000226681	novel transcript	lncRNA	FAIL	NO	NO	1.01679	75.3448
ENST00000423919	ENSG00000226679	ENSG00000226679	novel transcript	lncRNA	FAIL	NO	NO	1.00738	81.3928
ENST00000554337	IGBP1P1	ENSG00000226677	immunoglobulin (CD79A) binding protein 1 pseudogene 1	processed_pseudogene	FAIL	NO	NO	1.10696	46.2655
ENST00000421256	LINC02679	ENSG00000226676	long intergenic non-protein coding RNA 2679	lncRNA	FAIL	NO	NO	1.04293	67.7629
ENST00000629997	TEX41	ENSG00000226674	testis expressed 41	lncRNA	FAIL	NO	NO	1.0866	40.5536
ENST00000626394	TEX41	ENSG00000226674	testis expressed 41	lncRNA	FAIL	NO	NO	1.07368	46.2655
ENST00000608652	TEX41	ENSG00000226674	testis expressed 41	lncRNA	FAIL	NO	NO	1.07006	46.2655
ENST00000628237	TEX41	ENSG00000226674	testis expressed 41	lncRNA	FAIL	NO	NO	1.06894	46.2655
ENST00000630451	TEX41	ENSG00000226674	testis expressed 41	lncRNA	FAIL	NO	NO	1.06602	52.3664
ENST00000625557	TEX41	ENSG00000226674	testis expressed 41	lncRNA	FAIL	NO	NO	1.08117	58.0186
ENST00000596970	TEX41	ENSG00000226674	testis expressed 41	lncRNA	FAIL	NO	NO	1.0405	58.0186
ENST00000629218	TEX41	ENSG00000226674	testis expressed 41	lncRNA	FAIL	NO	NO	1.0613	58.0186
ENST00000630139	TEX41	ENSG00000226674	testis expressed 41	lncRNA	FAIL	NO	NO	1.0613	58.0186
ENST00000630732	TEX41	ENSG00000226674	testis expressed 41	lncRNA	FAIL	NO	NO	1.04586	63.2853
ENST00000628794	TEX41	ENSG00000226674	testis expressed 41	lncRNA	FAIL	NO	NO	1.04094	63.2853
ENST00000596278	TEX41	ENSG00000226674	testis expressed 41	lncRNA	FAIL	NO	NO	1.04626	63.2853
ENST00000627545	TEX41	ENSG00000226674	testis expressed 41	lncRNA	FAIL	NO	NO	1.0416	67.7629
ENST00000627785	TEX41	ENSG00000226674	testis expressed 41	lncRNA	FAIL	NO	NO	1.04051	67.7629
ENST00000629194	TEX41	ENSG00000226674	testis expressed 41	lncRNA	FAIL	NO	NO	1.03491	71.8482
ENST00000630029	TEX41	ENSG00000226674	testis expressed 41	lncRNA	FAIL	NO	NO	1.02818	71.8482
ENST00000627419	TEX41	ENSG00000226674	testis expressed 41	lncRNA	FAIL	NO	NO	1.02504	75.3448
ENST00000667423	TEX41	ENSG00000226674	testis expressed 41	lncRNA	FAIL	NO	NO	1.01551	77.8633
ENST00000599358	TEX41	ENSG00000226674	testis expressed 41	lncRNA	FAIL	NO	NO	-1.08979	58.0186
ENST00000661094	TEX41	ENSG00000226674	testis expressed 41	lncRNA	FAIL	NO	NO	-1.04602	67.7629
ENST00000597173	TEX41	ENSG00000226674	testis expressed 41	lncRNA	FAIL	NO	NO	-1.03879	71.8482
ENST00000594837	TEX41	ENSG00000226674	testis expressed 41	lncRNA	FAIL	NO	NO	-1.05153	71.8482
ENST00000626363	TEX41	ENSG00000226674	testis expressed 41	lncRNA	FAIL	NO	NO	-1.05153	71.8482
ENST00000628611	TEX41	ENSG00000226674	testis expressed 41	lncRNA	FAIL	NO	NO	-1.05153	71.8482
ENST00000629185	TEX41	ENSG00000226674	testis expressed 41	lncRNA	FAIL	NO	NO	-1.02111	79.8485
ENST00000631075	TEX41	ENSG00000226674	testis expressed 41	lncRNA	FAIL	NO	NO	-1.02062	79.8485
ENST00000614173	TEX41	ENSG00000226674	testis expressed 41	lncRNA	FAIL	NO	NO	-1.01887	79.8485
ENST00000671649	TEX41	ENSG00000226674	testis expressed 41	lncRNA	FAIL	NO	NO	-1.00905	82.5758
ENST00000438147	ENSG00000226669	ENSG00000226669	novel transcript	lncRNA	FAIL	NO	NO	-1.00598	83.4261
ENST00000444923	ENSG00000226664	ENSG00000226664	novel transcript	lncRNA	FAIL	NO	NO	-1.03698	71.8482
ENST00000413240	ENSG00000226661	ENSG00000226661	novel transcript	lncRNA	FAIL	NO	NO	1.09644	40.5536
ENST00000417559	TSPAN14-AS1	ENSG00000226659	TSPAN14 antisense RNA 1	lncRNA	FAIL	NO	NO	-1.02694	75.3448
ENST00000439565	ENSG00000226655	ENSG00000226655	novel transcript	lncRNA	FAIL	NO	NO	-1.05989	58.0186
ENST00000454530	ENSG00000226649	ENSG00000226649	novel transcript	lncRNA	FAIL	NO	NO	-1.00386	83.7867
ENST00000669288	PLCG1-AS1	ENSG00000226648	PLCG1 antisense RNA 1	lncRNA	FAIL	NO	NO	1.02243	71.8482
ENST00000661983	PLCG1-AS1	ENSG00000226648	PLCG1 antisense RNA 1	lncRNA	FAIL	NO	NO	1.02131	71.8482
ENST00000662554	PLCG1-AS1	ENSG00000226648	PLCG1 antisense RNA 1	lncRNA	FAIL	NO	NO	1.01202	77.8633
ENST00000660264	PLCG1-AS1	ENSG00000226648	PLCG1 antisense RNA 1	lncRNA	FAIL	NO	NO	1.00948	79.8485
ENST00000667669	PLCG1-AS1	ENSG00000226648	PLCG1 antisense RNA 1	lncRNA	FAIL	NO	NO	1.00891	79.8485
ENST00000596567	ENSG00000226647	ENSG00000226647	novel transcript	lncRNA	FAIL	NO	NO	1.0039	82.5758
ENST00000411512	ENSG00000226647	ENSG00000226647	novel transcript	lncRNA	FAIL	NO	NO	-1.05484	58.0186
ENST00000439104	BUD13-DT	ENSG00000226645	BUD13 divergent transcript	lncRNA	FAIL	NO	NO	1.03628	67.7629
ENST00000411839	ENSG00000226644	ENSG00000226644	novel transcript	lncRNA	FAIL	NO	NO	1.00695	81.3928
ENST00000447956	ENSG00000226644	ENSG00000226644	novel transcript	lncRNA	FAIL	NO	NO	-1.04523	63.2853
ENST00000458378	PPIAP28	ENSG00000226633	peptidylprolyl isomerase A pseudogene 28	processed_pseudogene	FAIL	NO	NO	1.14393	40.5536
ENST00000663650	SHANK2-AS1	ENSG00000226627	SHANK2 antisense RNA 1	lncRNA	FAIL	NO	NO	1.00321	82.5758
ENST00000429561	SHANK2-AS1	ENSG00000226627	SHANK2 antisense RNA 1	lncRNA	FAIL	NO	NO	-1.02155	77.8633
ENST00000670977	LINC00343	ENSG00000226620	long intergenic non-protein coding RNA 343	lncRNA	FAIL	NO	NO	1.01847	75.3448
ENST00000667534	LINC00343	ENSG00000226620	long intergenic non-protein coding RNA 343	lncRNA	FAIL	NO	NO	-1.08553	52.3664
ENST00000669840	LINC00343	ENSG00000226620	long intergenic non-protein coding RNA 343	lncRNA	FAIL	NO	NO	-1.04855	63.2853
ENST00000667582	LINC00343	ENSG00000226620	long intergenic non-protein coding RNA 343	lncRNA	FAIL	NO	NO	-1.038	67.7629
ENST00000599179	LINC00343	ENSG00000226620	long intergenic non-protein coding RNA 343	lncRNA	FAIL	NO	NO	-1.03736	67.7629
ENST00000658151	LINC00343	ENSG00000226620	long intergenic non-protein coding RNA 343	lncRNA	FAIL	NO	NO	-1.02848	75.3448
ENST00000670429	LINC00343	ENSG00000226620	long intergenic non-protein coding RNA 343	lncRNA	FAIL	NO	NO	-1.0064	83.4261
ENST00000450212	ENSG00000226619	ENSG00000226619	novel transcript	lncRNA	FAIL	NO	NO	-1.07973	46.2655
ENST00000671283	SNX30-DT	ENSG00000226609	SNX30 divergent transcript	lncRNA	FAIL	NO	NO	1.02229	75.3448
ENST00000440009	SNX30-DT	ENSG00000226609	SNX30 divergent transcript	lncRNA	FAIL	NO	NO	-1.03121	75.3448
ENST00000427242	FTLP3	ENSG00000226608	ferritin light chain pseudogene 3	processed_pseudogene	FAIL	NO	NO	1.06762	52.3664
ENST00000452397	ENSG00000226605	ENSG00000226605	novel transcript	lncRNA	FAIL	NO	NO	-1.04145	71.8482
ENST00000446145	ENSG00000226601	ENSG00000226601	novel transcript	lncRNA	FAIL	NO	NO	1.04666	63.2853
ENST00000455229	ENSG00000226599	ENSG00000226599	novel transcript	lncRNA	FAIL	NO	NO	1.01934	75.3448
ENST00000450544	LINC02848	ENSG00000226581	long intergenic non-protein coding RNA 2848	lncRNA	FAIL	NO	NO	1.07258	46.2655
ENST00000660806	LINC02848	ENSG00000226581	long intergenic non-protein coding RNA 2848	lncRNA	FAIL	NO	NO	1.06828	52.3664
ENST00000655394	LINC02848	ENSG00000226581	long intergenic non-protein coding RNA 2848	lncRNA	FAIL	NO	NO	1.0626	52.3664
ENST00000656723	LINC02848	ENSG00000226581	long intergenic non-protein coding RNA 2848	lncRNA	FAIL	NO	NO	1.06519	52.3664
ENST00000702549	LINC02848	ENSG00000226581	long intergenic non-protein coding RNA 2848	lncRNA	FAIL	NO	NO	1.05716	52.3664
ENST00000656711	LINC02848	ENSG00000226581	long intergenic non-protein coding RNA 2848	lncRNA	FAIL	NO	NO	1.06184	58.0186
ENST00000701114	LINC02848	ENSG00000226581	long intergenic non-protein coding RNA 2848	lncRNA	FAIL	NO	NO	1.06378	58.0186
ENST00000691281	LINC02848	ENSG00000226581	long intergenic non-protein coding RNA 2848	lncRNA	FAIL	NO	NO	1.05176	58.0186
ENST00000669791	LINC02848	ENSG00000226581	long intergenic non-protein coding RNA 2848	lncRNA	FAIL	NO	NO	1.03944	67.7629
ENST00000669412	LINC02848	ENSG00000226581	long intergenic non-protein coding RNA 2848	lncRNA	FAIL	NO	NO	1.03383	67.7629
ENST00000692676	LINC02848	ENSG00000226581	long intergenic non-protein coding RNA 2848	lncRNA	FAIL	NO	NO	1.03872	67.7629
ENST00000656125	LINC02848	ENSG00000226581	long intergenic non-protein coding RNA 2848	lncRNA	FAIL	NO	NO	1.02438	71.8482
ENST00000432530	ENSG00000226578	ENSG00000226578	novel transcript	lncRNA	FAIL	NO	NO	-1.13701	17.8525
ENST00000422966	ENSG00000226576	ENSG00000226576	novel transcript	lncRNA	FAIL	NO	NO	-1.06575	46.2655
ENST00000650173	ENSG00000226571	ENSG00000226571	novel transcript	lncRNA	FAIL	NO	NO	1.06855	58.0186
ENST00000441249	ENSG00000226571	ENSG00000226571	novel transcript	lncRNA	FAIL	NO	NO	1.05608	58.0186
ENST00000440518	ENSG00000226571	ENSG00000226571	novel transcript	lncRNA	FAIL	NO	NO	1.02134	75.3448
ENST00000421507	ENSG00000226566	ENSG00000226566	novel transcript	lncRNA	FAIL	NO	NO	-1.08233	35.3069
ENST00000658100	CYP4F26P	ENSG00000226562	cytochrome P450 family 4 subfamily F member 26, pseudogene	lncRNA	FAIL	NO	NO	1.0048	82.5758
ENST00000671504	CYP4F26P	ENSG00000226562	cytochrome P450 family 4 subfamily F member 26, pseudogene	lncRNA	FAIL	NO	NO	-1.06186	58.0186
ENST00000602933	CYP4F26P	ENSG00000226562	cytochrome P450 family 4 subfamily F member 26, pseudogene	lncRNA	FAIL	NO	NO	-1.04381	63.2853
ENST00000669639	CYP4F26P	ENSG00000226562	cytochrome P450 family 4 subfamily F member 26, pseudogene	lncRNA	FAIL	NO	NO	-1.03455	67.7629
ENST00000664899	CYP4F26P	ENSG00000226562	cytochrome P450 family 4 subfamily F member 26, pseudogene	lncRNA	FAIL	NO	NO	-1.01839	79.8485
ENST00000433357	CYP4F26P	ENSG00000226562	cytochrome P450 family 4 subfamily F member 26, pseudogene	lncRNA	FAIL	NO	NO	-1.01247	82.5758
ENST00000453936	ENSG00000226548	ENSG00000226548	novel transcript	lncRNA	FAIL	NO	NO	1.04429	67.7629
ENST00000466005	RPL7P22	ENSG00000226544	ribosomal protein L7 pseudogene 22	processed_pseudogene	FAIL	NO	NO	1.00652	82.5758
ENST00000449877	MYL6P1	ENSG00000226543	MYL6 pseudogene 1	processed_pseudogene	FAIL	NO	NO	1.02769	71.8482
ENST00000444926	ENST00000444926	ENSG00000226542	novel transcript	lncRNA	FAIL	NO	NO	-1.02432	75.3448
ENST00000412822	BTBD9-AS1	ENSG00000226533	BTBD9 antisense RNA 1	lncRNA	FAIL	NO	NO	-1.02574	75.3448
ENST00000418775	ENSG00000226530	ENSG00000226530	novel transcript	lncRNA	FAIL	NO	NO	-1.06437	58.0186
ENST00000661364	ENSG00000226530	ENSG00000226530	novel transcript	lncRNA	FAIL	NO	NO	-1.06437	58.0186
ENST00000455931	ENSG00000226530	ENSG00000226530	novel transcript	lncRNA	FAIL	NO	NO	-1.03893	67.7629
ENST00000690416	ENSG00000226530	ENSG00000226530	novel transcript	lncRNA	FAIL	NO	NO	-1.02059	77.8633
ENST00000421051	ENSG00000226527	ENSG00000226527	novel transcript	lncRNA	FAIL	NO	NO	1.03271	71.8482
ENST00000670527	ENSG00000226527	ENSG00000226527	novel transcript	lncRNA	FAIL	NO	NO	1.01284	79.8485
ENST00000447057	HDAC9-AS1	ENSG00000226522	HDAC9 antisense RNA 1	lncRNA	FAIL	NO	NO	-1.02134	77.8633
ENST00000441215	ENSG00000226521	ENSG00000226521	ribosomal protein S6 kinase, 70kDa, polypeptide 1 (RPS6KB1) pseudogene	transcribed_unprocessed_pseudogene	FAIL	NO	NO	-1.02826	75.3448
ENST00000419415	KIRREL1-IT1	ENSG00000226520	KIRREL1 intronic transcript 1	lncRNA	FAIL	NO	NO	-1.01568	79.8485
ENST00000654658	LINC00390	ENSG00000226519	long intergenic non-protein coding RNA 390	lncRNA	FAIL	NO	NO	-1.06341	58.0186
ENST00000655583	LINC00390	ENSG00000226519	long intergenic non-protein coding RNA 390	lncRNA	FAIL	NO	NO	-1.06033	63.2853
ENST00000664794	LINC00390	ENSG00000226519	long intergenic non-protein coding RNA 390	lncRNA	FAIL	NO	NO	-1.06033	63.2853
ENST00000661100	LINC00390	ENSG00000226519	long intergenic non-protein coding RNA 390	lncRNA	FAIL	NO	NO	-1.05156	63.2853
ENST00000691095	LINC00390	ENSG00000226519	long intergenic non-protein coding RNA 390	lncRNA	FAIL	NO	NO	-1.07654	63.2853
ENST00000667227	LINC00390	ENSG00000226519	long intergenic non-protein coding RNA 390	lncRNA	FAIL	NO	NO	-1.03369	75.3448
ENST00000432331	LINC00390	ENSG00000226519	long intergenic non-protein coding RNA 390	lncRNA	FAIL	NO	NO	-1.02827	75.3448
ENST00000662947	LINC00390	ENSG00000226519	long intergenic non-protein coding RNA 390	lncRNA	FAIL	NO	NO	-1.01646	81.3928
ENST00000446648	FAM138B	ENSG00000226516	family with sequence similarity 138 member B	lncRNA	FAIL	NO	NO	1.12616	52.3664
ENST00000438148	LINC01918	ENSG00000226508	long intergenic non-protein coding RNA 1918	lncRNA	FAIL	NO	NO	1.02228	75.3448
ENST00000452037	LINC01918	ENSG00000226508	long intergenic non-protein coding RNA 1918	lncRNA	FAIL	NO	NO	1.00837	79.8485
ENST00000445346	LINC02549	ENSG00000226497	long intergenic non-protein coding RNA 2549	lncRNA	FAIL	NO	NO	1.01809	75.3448
ENST00000660485	LINC01824	ENSG00000226488	long intergenic non-protein coding RNA 1824	lncRNA	FAIL	NO	NO	1.03429	71.8482
ENST00000668317	LINC01824	ENSG00000226488	long intergenic non-protein coding RNA 1824	lncRNA	FAIL	NO	NO	1.00961	81.3928
ENST00000445072	LINC01035	ENSG00000226486	long intergenic non-protein coding RNA 1035	lncRNA	FAIL	NO	NO	1.01892	75.3448
ENST00000413404	ACTR3BP2	ENSG00000226481	ACTR3B pseudogene 2	processed_pseudogene	FAIL	NO	NO	-1.00807	83.4261
ENST00000413731	UPF3AP1	ENSG00000226478	UPF3A pseudogene 1	processed_pseudogene	FAIL	NO	NO	-1.05656	71.8482
ENST00000661045	LINC01748	ENSG00000226476	long intergenic non-protein coding RNA 1748	lncRNA	FAIL	NO	NO	1.06917	58.0186
ENST00000666208	LINC01748	ENSG00000226476	long intergenic non-protein coding RNA 1748	lncRNA	FAIL	NO	NO	1.08478	58.0186
ENST00000668888	LINC01748	ENSG00000226476	long intergenic non-protein coding RNA 1748	lncRNA	FAIL	NO	NO	1.02158	75.3448
ENST00000686091	LINC01748	ENSG00000226476	long intergenic non-protein coding RNA 1748	lncRNA	FAIL	NO	NO	1.00431	81.3928
ENST00000634836	LINC01748	ENSG00000226476	long intergenic non-protein coding RNA 1748	lncRNA	FAIL	NO	NO	1.00371	82.5758
ENST00000635048	LINC01748	ENSG00000226476	long intergenic non-protein coding RNA 1748	lncRNA	FAIL	NO	NO	1.00371	82.5758
ENST00000657534	LINC01748	ENSG00000226476	long intergenic non-protein coding RNA 1748	lncRNA	FAIL	NO	NO	1.00371	82.5758
ENST00000671035	LINC01748	ENSG00000226476	long intergenic non-protein coding RNA 1748	lncRNA	FAIL	NO	NO	1.00055	83.7867
ENST00000661176	LINC01748	ENSG00000226476	long intergenic non-protein coding RNA 1748	lncRNA	FAIL	NO	NO	-1.06478	58.0186
ENST00000673767	LINC01748	ENSG00000226476	long intergenic non-protein coding RNA 1748	lncRNA	FAIL	NO	NO	-1.05629	63.2853
ENST00000662596	LINC01748	ENSG00000226476	long intergenic non-protein coding RNA 1748	lncRNA	FAIL	NO	NO	-1.03782	67.7629
ENST00000663215	LINC01748	ENSG00000226476	long intergenic non-protein coding RNA 1748	lncRNA	FAIL	NO	NO	-1.04539	67.7629
ENST00000654255	LINC01748	ENSG00000226476	long intergenic non-protein coding RNA 1748	lncRNA	FAIL	NO	NO	-1.03961	71.8482
ENST00000656757	LINC01748	ENSG00000226476	long intergenic non-protein coding RNA 1748	lncRNA	FAIL	NO	NO	-1.03961	71.8482
ENST00000668078	LINC01748	ENSG00000226476	long intergenic non-protein coding RNA 1748	lncRNA	FAIL	NO	NO	-1.03526	71.8482
ENST00000665573	LINC01748	ENSG00000226476	long intergenic non-protein coding RNA 1748	lncRNA	FAIL	NO	NO	-1.02342	75.3448
ENST00000670448	LINC01748	ENSG00000226476	long intergenic non-protein coding RNA 1748	lncRNA	FAIL	NO	NO	-1.02342	75.3448
ENST00000671019	LINC01748	ENSG00000226476	long intergenic non-protein coding RNA 1748	lncRNA	FAIL	NO	NO	-1.02342	75.3448
ENST00000660110	LINC01748	ENSG00000226476	long intergenic non-protein coding RNA 1748	lncRNA	FAIL	NO	NO	-1.01711	79.8485
ENST00000662065	LINC01748	ENSG00000226476	long intergenic non-protein coding RNA 1748	lncRNA	FAIL	NO	NO	-1.01715	79.8485
ENST00000660992	LINC01748	ENSG00000226476	long intergenic non-protein coding RNA 1748	lncRNA	FAIL	NO	NO	-1.01593	79.8485
ENST00000634281	LINC01748	ENSG00000226476	long intergenic non-protein coding RNA 1748	lncRNA	FAIL	NO	NO	-1.00609	83.4261
ENST00000635616	LINC01748	ENSG00000226476	long intergenic non-protein coding RNA 1748	lncRNA	FAIL	NO	NO	-1.00435	83.7867
ENST00000418292	ENSG00000226471	ENSG00000226471	novel transcript	lncRNA	FAIL	NO	NO	1.02262	75.3448
ENST00000692644	ENSG00000226471	ENSG00000226471	novel transcript	lncRNA	FAIL	NO	NO	1.02002	75.3448
ENST00000458080	ENSG00000226471	ENSG00000226471	novel transcript	lncRNA	FAIL	NO	NO	1.0145	77.8633
ENST00000687270	ENSG00000226471	ENSG00000226471	novel transcript	lncRNA	FAIL	NO	NO	1.01045	79.8485
ENST00000451486	ENSG00000226471	ENSG00000226471	novel transcript	lncRNA	FAIL	NO	NO	1.00573	81.3928
ENST00000585003	ENSG00000226471	ENSG00000226471	novel transcript	lncRNA	FAIL	NO	NO	-1.07039	46.2655
ENST00000422972	ENSG00000226471	ENSG00000226471	novel transcript	lncRNA	FAIL	NO	NO	-1.04029	67.7629
ENST00000660589	ENSG00000226465	ENSG00000226465	novel transcript	lncRNA	FAIL	NO	NO	1.02926	67.7629
ENST00000376445	ENSG00000226465	ENSG00000226465	novel transcript	lncRNA	FAIL	NO	NO	1.03055	71.8482
ENST00000665159	ENSG00000226465	ENSG00000226465	novel transcript	lncRNA	FAIL	NO	NO	1.00722	81.3928
ENST00000413986	ENSG00000226455	ENSG00000226455	novel transcript	lncRNA	FAIL	NO	NO	-1.02324	77.8633
ENST00000445838	ENSG00000226455	ENSG00000226455	novel transcript	lncRNA	FAIL	NO	NO	-1.00918	82.5758
ENST00000659707	ENSG00000226454	ENSG00000226454	novel transcript	lncRNA	FAIL	NO	NO	-1.03224	71.8482
ENST00000648418	ENSG00000226454	ENSG00000226454	novel transcript	lncRNA	FAIL	NO	NO	-1.01816	79.8485
ENST00000702318	LINC02542	ENSG00000226453	long intergenic non-protein coding RNA 2542	lncRNA	FAIL	NO	NO	1.02527	75.3448
ENST00000433633	CYP2D8P	ENSG00000226450	ccytochrome P450 family 2 subfamily D member 8, pseudogene	unprocessed_pseudogene	FAIL	NO	NO	-1.005	83.4261
ENST00000444188	THBS2-AS1	ENSG00000226445	THBS2 antisense RNA 1	lncRNA	FAIL	NO	NO	-1.03796	71.8482
ENST00000660724	THBS2-AS1	ENSG00000226445	THBS2 antisense RNA 1	lncRNA	FAIL	NO	NO	-1.00272	83.9706
ENST00000433816	GAPDHP32	ENSG00000226443	glyceraldehyde 3 phosphate dehydrogenase pseudogene 32	processed_pseudogene	FAIL	NO	NO	1.06925	63.2853
ENST00000414844	PLCL2-AS1	ENSG00000226441	PLCL2 antisense RNA 1	lncRNA	FAIL	NO	NO	-1.0269	75.3448
ENST00000433684	LAMA4-AS1	ENSG00000226440	LAMA4 antisense RNA 1	lncRNA	FAIL	NO	NO	1.0778	52.3664
ENST00000450830	ENSG00000226433	ENSG00000226433	novel transcript	lncRNA	FAIL	NO	NO	-1.09811	26.2398
ENST00000669414	ENSG00000226433	ENSG00000226433	novel transcript	lncRNA	FAIL	NO	NO	-1.09809	26.2398
ENST00000514047	AKTIPP2	ENSG00000226432	AKTIP pseudogene 2	processed_pseudogene	FAIL	NO	NO	-1.04117	75.3448
ENST00000451946	ENSG00000226426	ENSG00000226426	novel transcript	lncRNA	FAIL	NO	NO	1.02389	71.8482
ENST00000435239	SLC25A5P5	ENSG00000226421	solute carrier family 25 member 5 pseudogene 5	processed_pseudogene	FAIL	NO	NO	-1.01466	82.5758
ENST00000451149	SLC16A1-AS1	ENSG00000226419	SLC16A1 antisense RNA 1	lncRNA	FAIL	NO	NO	1.06324	58.0186
ENST00000428411	SLC16A1-AS1	ENSG00000226419	SLC16A1 antisense RNA 1	lncRNA	FAIL	NO	NO	-1.09962	13.9891
ENST00000435800	SLC16A1-AS1	ENSG00000226419	SLC16A1 antisense RNA 1	lncRNA	FAIL	NO	NO	-1.09853	13.9891
ENST00000662044	SLC16A1-AS1	ENSG00000226419	SLC16A1 antisense RNA 1	lncRNA	FAIL	NO	NO	-1.09196	21.6455
ENST00000659961	SLC16A1-AS1	ENSG00000226419	SLC16A1 antisense RNA 1	lncRNA	FAIL	NO	NO	-1.11757	30.6018
ENST00000420168	SLC16A1-AS1	ENSG00000226419	SLC16A1 antisense RNA 1	lncRNA	FAIL	NO	NO	-1.08518	30.6018
ENST00000416193	SLC16A1-AS1	ENSG00000226419	SLC16A1 antisense RNA 1	lncRNA	FAIL	NO	NO	-1.05917	52.3664
ENST00000662852	SLC16A1-AS1	ENSG00000226419	SLC16A1 antisense RNA 1	lncRNA	FAIL	NO	NO	-1.06563	58.0186
ENST00000664314	SLC16A1-AS1	ENSG00000226419	SLC16A1 antisense RNA 1	lncRNA	FAIL	NO	NO	-1.04616	58.0186
ENST00000665960	SLC16A1-AS1	ENSG00000226419	SLC16A1 antisense RNA 1	lncRNA	FAIL	NO	NO	-1.06098	58.0186
ENST00000654334	SLC16A1-AS1	ENSG00000226419	SLC16A1 antisense RNA 1	lncRNA	FAIL	NO	NO	-1.05292	58.0186
ENST00000413231	SLC16A1-AS1	ENSG00000226419	SLC16A1 antisense RNA 1	lncRNA	FAIL	NO	NO	-1.05328	63.2853
ENST00000627431	SLC16A1-AS1	ENSG00000226419	SLC16A1 antisense RNA 1	lncRNA	FAIL	NO	NO	-1.02169	77.8633
ENST00000655605	ENST00000655605	ENSG00000226409	novel transcript	lncRNA	FAIL	NO	NO	1.06012	63.2853
ENST00000655611	ENST00000655611	ENSG00000226409	novel transcript	lncRNA	FAIL	NO	NO	1.05354	63.2853
ENST00000662628	ENST00000662628	ENSG00000226409	novel transcript	lncRNA	FAIL	NO	NO	1.04168	67.7629
ENST00000412374	ENSG00000226400	ENSG00000226400	striatin, calmodulin binding protein (STRN) pseudogene	processed_pseudogene	FAIL	NO	NO	-1.01143	83.4261
ENST00000457263	ENSG00000226396	ENSG00000226396	ribosomal protein S14 (RPS14) pseudogene	processed_pseudogene	FAIL	NO	NO	1.08885	46.2655
ENST00000436263	KCNQ2-AS1	ENSG00000226390	KCNQ2 antisense RNA 1	lncRNA	FAIL	NO	NO	1.05528	58.0186
ENST00000449805	SORCS3-AS1	ENSG00000226387	SORCS3 antisense RNA 1	lncRNA	FAIL	NO	NO	-1.05552	58.0186
ENST00000635799	LINC01876	ENSG00000226383	long intergenic non-protein coding RNA 1876	lncRNA	FAIL	NO	NO	-1.07775	30.6018
ENST00000637476	LINC01876	ENSG00000226383	long intergenic non-protein coding RNA 1876	lncRNA	FAIL	NO	NO	-1.07178	46.2655
ENST00000636956	LINC01876	ENSG00000226383	long intergenic non-protein coding RNA 1876	lncRNA	FAIL	NO	NO	-1.04897	58.0186
ENST00000637665	LINC01876	ENSG00000226383	long intergenic non-protein coding RNA 1876	lncRNA	FAIL	NO	NO	-1.04024	63.2853
ENST00000637324	LINC01876	ENSG00000226383	long intergenic non-protein coding RNA 1876	lncRNA	FAIL	NO	NO	-1.05441	63.2853
ENST00000637554	LINC01876	ENSG00000226383	long intergenic non-protein coding RNA 1876	lncRNA	FAIL	NO	NO	-1.03605	67.7629
ENST00000448255	LINC01876	ENSG00000226383	long intergenic non-protein coding RNA 1876	lncRNA	FAIL	NO	NO	-1.02964	67.7629
ENST00000428651	LINC01876	ENSG00000226383	long intergenic non-protein coding RNA 1876	lncRNA	FAIL	NO	NO	-1.01103	79.8485
ENST00000657334	LINC01876	ENSG00000226383	long intergenic non-protein coding RNA 1876	lncRNA	FAIL	NO	NO	-1.00517	83.4261
ENST00000661513	LINC01876	ENSG00000226383	long intergenic non-protein coding RNA 1876	lncRNA	FAIL	NO	NO	-1.00195	83.9706
ENST00000436974	ENSG00000226375	ENSG00000226375	novel transcript	lncRNA	FAIL	NO	NO	1.01081	79.8485
ENST00000635127	LINC01345	ENSG00000226374	long intergenic non-protein coding RNA 1345	lncRNA	FAIL	NO	NO	-1.05251	63.2853
ENST00000635247	LINC01345	ENSG00000226374	long intergenic non-protein coding RNA 1345	lncRNA	FAIL	NO	NO	-1.03759	71.8482
ENST00000425194	LINC01345	ENSG00000226374	long intergenic non-protein coding RNA 1345	lncRNA	FAIL	NO	NO	-1.01785	77.8633
ENST00000671015	LINC01345	ENSG00000226374	long intergenic non-protein coding RNA 1345	lncRNA	FAIL	NO	NO	-1.00222	83.9706
ENST00000442719	ST7-AS2	ENSG00000226367	ST7 antisense RNA 2	lncRNA	FAIL	NO	NO	1.01641	75.3448
ENST00000433969	ST7-AS2	ENSG00000226367	ST7 antisense RNA 2	lncRNA	FAIL	NO	NO	1.0165	77.8633
ENST00000412360	LINC02089	ENSG00000226364	long intergenic non-protein coding RNA 2089	lncRNA	FAIL	NO	NO	-1.02121	77.8633
ENST00000426615	HAGLROS	ENSG00000226363	HAGLR opposite strand lncRNA	lncRNA	FAIL	NO	NO	1.06633	52.3664
ENST00000663459	ENSG00000226355	ENSG00000226355	novel transcript	lncRNA	FAIL	NO	NO	1.0957	58.0186
ENST00000439014	ENSG00000226355	ENSG00000226355	novel transcript	lncRNA	FAIL	NO	NO	1.0206	75.3448
ENST00000655097	ENSG00000226355	ENSG00000226355	novel transcript	lncRNA	FAIL	NO	NO	1.00361	82.5758
ENST00000428148	ENST00000428148	ENSG00000226349	novel transcript	lncRNA	FAIL	NO	NO	-1.04359	63.2853
ENST00000457644	CST12P	ENSG00000226344	cystatin 12, pseudogene	unprocessed_pseudogene	FAIL	NO	NO	-1.00765	83.4261
ENST00000414042	ENSG00000226332	ENSG00000226332	novel transcript	lncRNA	FAIL	NO	NO	-1.07924	35.3069
ENST00000432502	NUP50-DT	ENSG00000226328	NUP50 divergent transcript	lncRNA	FAIL	NO	NO	1.08652	46.2655
ENST00000702308	NUP50-DT	ENSG00000226328	NUP50 divergent transcript	lncRNA	FAIL	NO	NO	1.06733	52.3664
ENST00000426282	NUP50-DT	ENSG00000226328	NUP50 divergent transcript	lncRNA	FAIL	NO	NO	1.0202	71.8482
ENST00000665704	NUP50-DT	ENSG00000226328	NUP50 divergent transcript	lncRNA	FAIL	NO	NO	-1.02328	75.3448
ENST00000609284	NUP50-DT	ENSG00000226328	NUP50 divergent transcript	lncRNA	FAIL	NO	NO	-1.01345	81.3928
ENST00000412014	ENSG00000226323	ENSG00000226323	novel transcript	lncRNA	FAIL	NO	NO	1.02342	75.3448
ENST00000667060	LINC01811	ENSG00000226320	long intergenic non-protein coding RNA 1811	lncRNA	FAIL	NO	NO	1.09855	40.5536
ENST00000662710	LINC01811	ENSG00000226320	long intergenic non-protein coding RNA 1811	lncRNA	FAIL	NO	NO	1.10004	46.2655
ENST00000656064	LINC01811	ENSG00000226320	long intergenic non-protein coding RNA 1811	lncRNA	FAIL	NO	NO	1.05702	58.0186
ENST00000661678	LINC01811	ENSG00000226320	long intergenic non-protein coding RNA 1811	lncRNA	FAIL	NO	NO	1.01247	79.8485
ENST00000670897	LINC01811	ENSG00000226320	long intergenic non-protein coding RNA 1811	lncRNA	FAIL	NO	NO	1.00751	81.3928
ENST00000655439	LINC01811	ENSG00000226320	long intergenic non-protein coding RNA 1811	lncRNA	FAIL	NO	NO	-1.05338	63.2853
ENST00000474886	CFLAR-AS1	ENSG00000226312	CFLAR antisense RNA 1	lncRNA	FAIL	NO	NO	1.03788	67.7629
ENST00000601974	CFLAR-AS1	ENSG00000226312	CFLAR antisense RNA 1	lncRNA	FAIL	NO	NO	1.02478	75.3448
ENST00000631232	CFLAR-AS1	ENSG00000226312	CFLAR antisense RNA 1	lncRNA	FAIL	NO	NO	-1.09452	35.3069
ENST00000598453	CFLAR-AS1	ENSG00000226312	CFLAR antisense RNA 1	lncRNA	FAIL	NO	NO	-1.067	46.2655
ENST00000629993	CFLAR-AS1	ENSG00000226312	CFLAR antisense RNA 1	lncRNA	FAIL	NO	NO	-1.06331	52.3664
ENST00000629760	CFLAR-AS1	ENSG00000226312	CFLAR antisense RNA 1	lncRNA	FAIL	NO	NO	-1.05425	58.0186
ENST00000625360	CFLAR-AS1	ENSG00000226312	CFLAR antisense RNA 1	lncRNA	FAIL	NO	NO	-1.04971	58.0186
ENST00000594911	CFLAR-AS1	ENSG00000226312	CFLAR antisense RNA 1	lncRNA	FAIL	NO	NO	-1.04987	58.0186
ENST00000626311	CFLAR-AS1	ENSG00000226312	CFLAR antisense RNA 1	lncRNA	FAIL	NO	NO	-1.04961	58.0186
ENST00000598509	CFLAR-AS1	ENSG00000226312	CFLAR antisense RNA 1	lncRNA	FAIL	NO	NO	-1.06034	63.2853
ENST00000626451	CFLAR-AS1	ENSG00000226312	CFLAR antisense RNA 1	lncRNA	FAIL	NO	NO	-1.04071	67.7629
ENST00000627956	CFLAR-AS1	ENSG00000226312	CFLAR antisense RNA 1	lncRNA	FAIL	NO	NO	-1.03505	71.8482
ENST00000628648	CFLAR-AS1	ENSG00000226312	CFLAR antisense RNA 1	lncRNA	FAIL	NO	NO	-1.01931	77.8633
ENST00000629722	CFLAR-AS1	ENSG00000226312	CFLAR antisense RNA 1	lncRNA	FAIL	NO	NO	-1.01605	79.8485
ENST00000693383	ENSG00000226310	ENSG00000226310	novel transcript	lncRNA	FAIL	NO	NO	-1.10988	26.2398
ENST00000439622	ENSG00000226310	ENSG00000226310	novel transcript	lncRNA	FAIL	NO	NO	-1.08526	35.3069
ENST00000691798	ENSG00000226310	ENSG00000226310	novel transcript	lncRNA	FAIL	NO	NO	-1.00612	83.4261
ENST00000702249	ENSG00000226308	ENSG00000226308	novel transcript	lncRNA	FAIL	NO	NO	1.13163	40.5536
ENST00000426580	ENSG00000226308	ENSG00000226308	novel transcript	lncRNA	FAIL	NO	NO	1.03951	63.2853
ENST00000510937	NPY6R	ENSG00000226306	neuropeptide Y receptor Y6 (pseudogene)	transcribed_unitary_pseudogene	FAIL	NO	NO	1.00891	81.3928
ENST00000702443	NPY6R	ENSG00000226306	neuropeptide Y receptor Y6 (pseudogene)	transcribed_unitary_pseudogene	FAIL	NO	NO	1.00626	81.3928
ENST00000702497	NPY6R	ENSG00000226306	neuropeptide Y receptor Y6 (pseudogene)	transcribed_unitary_pseudogene	FAIL	NO	NO	-1.0127	82.5758
ENST00000503807	NPY6R	ENSG00000226306	neuropeptide Y receptor Y6 (pseudogene)	transcribed_unitary_pseudogene	FAIL	NO	NO	-1.00528	83.7867
ENST00000415656	ENSG00000226291	ENSG00000226291	novel transcript	lncRNA	FAIL	NO	NO	-1.00612	82.5758
ENST00000662196	ENSG00000226281	ENSG00000226281	novel transcript	lncRNA	FAIL	NO	NO	1.18537	35.3069
ENST00000648205	ENSG00000226281	ENSG00000226281	novel transcript	lncRNA	FAIL	NO	NO	-1.09087	26.2398
ENST00000656346	ENSG00000226281	ENSG00000226281	novel transcript	lncRNA	FAIL	NO	NO	-1.09188	30.6018
ENST00000689004	ENSG00000226281	ENSG00000226281	novel transcript	lncRNA	FAIL	NO	NO	-1.09885	30.6018
ENST00000666858	ENSG00000226281	ENSG00000226281	novel transcript	lncRNA	FAIL	NO	NO	-1.09051	30.6018
ENST00000669831	ENSG00000226281	ENSG00000226281	novel transcript	lncRNA	FAIL	NO	NO	-1.09051	30.6018
ENST00000693246	ENSG00000226281	ENSG00000226281	novel transcript	lncRNA	FAIL	NO	NO	-1.07594	35.3069
ENST00000692510	ENSG00000226281	ENSG00000226281	novel transcript	lncRNA	FAIL	NO	NO	-1.08433	35.3069
ENST00000686299	ENSG00000226281	ENSG00000226281	novel transcript	lncRNA	FAIL	NO	NO	-1.07699	35.3069
ENST00000432823	ENSG00000226281	ENSG00000226281	novel transcript	lncRNA	FAIL	NO	NO	-1.05745	58.0186
ENST00000691362	ENSG00000226281	ENSG00000226281	novel transcript	lncRNA	FAIL	NO	NO	-1.05731	58.0186
ENST00000413498	RPL12P10	ENSG00000226279	ribosomal protein L12 pseudogene 10	processed_pseudogene	FAIL	NO	NO	1.00584	82.5758
ENST00000450062	PSPHP1	ENSG00000226278	phosphoserine phosphatase pseudogene 1	unprocessed_pseudogene	FAIL	NO	NO	-1.15634	58.0186
ENST00000449119	ENSG00000226277	ENSG00000226277	novel transcript	lncRNA	FAIL	NO	NO	-1.03356	71.8482
ENST00000413311	ENSG00000226276	ENSG00000226276	novel transcript	lncRNA	FAIL	NO	NO	1.02928	71.8482
ENST00000418770	ENSG00000226266	ENSG00000226266	novel transcript	lncRNA	FAIL	NO	NO	1.01723	77.8633
ENST00000607836	ENSG00000226266	ENSG00000226266	novel transcript	lncRNA	FAIL	NO	NO	-1.06509	46.2655
ENST00000701761	ENSG00000226266	ENSG00000226266	novel transcript	lncRNA	FAIL	NO	NO	-1.06098	46.2655
ENST00000693353	ENSG00000226266	ENSG00000226266	novel transcript	lncRNA	FAIL	NO	NO	-1.05468	58.0186
ENST00000453016	ENSG00000226266	ENSG00000226266	novel transcript	lncRNA	FAIL	NO	NO	-1.0251	75.3448
ENST00000449158	GRM7-AS3	ENSG00000226258	GRM7 antisense RNA 3	lncRNA	FAIL	NO	NO	1.01345	77.8633
ENST00000452244	GRM7-AS3	ENSG00000226258	GRM7 antisense RNA 3	lncRNA	FAIL	NO	NO	1.01054	79.8485
ENST00000458713	GRM7-AS3	ENSG00000226258	GRM7 antisense RNA 3	lncRNA	FAIL	NO	NO	-1.01843	77.8633
ENST00000454410	GRM7-AS3	ENSG00000226258	GRM7 antisense RNA 3	lncRNA	FAIL	NO	NO	-1.0127	81.3928
ENST00000455623	GRM7-AS3	ENSG00000226258	GRM7 antisense RNA 3	lncRNA	FAIL	NO	NO	-1.00466	83.7867
ENST00000422216	ENSG00000226252	ENSG00000226252	novel transcript	lncRNA	FAIL	NO	NO	1.02716	71.8482
ENST00000690953	LINC02608	ENSG00000226251	long intergenic non-protein coding RNA 2608	lncRNA	FAIL	NO	NO	1.0124	79.8485
ENST00000658599	LINC02608	ENSG00000226251	long intergenic non-protein coding RNA 2608	lncRNA	FAIL	NO	NO	-1.16089	10.9358
ENST00000663668	LINC02608	ENSG00000226251	long intergenic non-protein coding RNA 2608	lncRNA	FAIL	NO	NO	-1.16089	10.9358
ENST00000667543	LINC02608	ENSG00000226251	long intergenic non-protein coding RNA 2608	lncRNA	FAIL	NO	NO	-1.11558	17.8525
ENST00000664988	LINC02608	ENSG00000226251	long intergenic non-protein coding RNA 2608	lncRNA	FAIL	NO	NO	-1.113	17.8525
ENST00000691706	LINC02608	ENSG00000226251	long intergenic non-protein coding RNA 2608	lncRNA	FAIL	NO	NO	-1.12086	21.6455
ENST00000443448	LINC02608	ENSG00000226251	long intergenic non-protein coding RNA 2608	lncRNA	FAIL	NO	NO	-1.10313	21.6455
ENST00000412221	LINC02608	ENSG00000226251	long intergenic non-protein coding RNA 2608	lncRNA	FAIL	NO	NO	-1.09797	26.2398
ENST00000669457	LINC02608	ENSG00000226251	long intergenic non-protein coding RNA 2608	lncRNA	FAIL	NO	NO	-1.09809	26.2398
ENST00000669915	LINC02608	ENSG00000226251	long intergenic non-protein coding RNA 2608	lncRNA	FAIL	NO	NO	-1.10267	26.2398
ENST00000431307	LINC02608	ENSG00000226251	long intergenic non-protein coding RNA 2608	lncRNA	FAIL	NO	NO	-1.10235	26.2398
ENST00000685933	LINC02608	ENSG00000226251	long intergenic non-protein coding RNA 2608	lncRNA	FAIL	NO	NO	-1.1235	26.2398
ENST00000663692	LINC00408	ENSG00000226250	long intergenic non-protein coding RNA 408	lncRNA	FAIL	NO	NO	1.06294	52.3664
ENST00000671023	LINC00408	ENSG00000226250	long intergenic non-protein coding RNA 408	lncRNA	FAIL	NO	NO	1.03843	67.7629
ENST00000663325	LINC00408	ENSG00000226250	long intergenic non-protein coding RNA 408	lncRNA	FAIL	NO	NO	1.03113	67.7629
ENST00000664751	LINC00408	ENSG00000226250	long intergenic non-protein coding RNA 408	lncRNA	FAIL	NO	NO	1.01564	75.3448
ENST00000660513	LINC00408	ENSG00000226250	long intergenic non-protein coding RNA 408	lncRNA	FAIL	NO	NO	1.0148	77.8633
ENST00000663501	LINC00408	ENSG00000226250	long intergenic non-protein coding RNA 408	lncRNA	FAIL	NO	NO	1.0148	77.8633
ENST00000668892	LINC00408	ENSG00000226250	long intergenic non-protein coding RNA 408	lncRNA	FAIL	NO	NO	1.01466	77.8633
ENST00000653982	LINC00408	ENSG00000226250	long intergenic non-protein coding RNA 408	lncRNA	FAIL	NO	NO	1.01097	79.8485
ENST00000447784	LINC00408	ENSG00000226250	long intergenic non-protein coding RNA 408	lncRNA	FAIL	NO	NO	1.0035	82.5758
ENST00000665951	LINC00408	ENSG00000226250	long intergenic non-protein coding RNA 408	lncRNA	FAIL	NO	NO	-1.01706	79.8485
ENST00000669381	LINC00408	ENSG00000226250	long intergenic non-protein coding RNA 408	lncRNA	FAIL	NO	NO	-1.01284	81.3928
ENST00000448909	ENSG00000226249	ENSG00000226249	novel transcript	lncRNA	FAIL	NO	NO	-1.02225	77.8633
ENST00000649990	LINC00381	ENSG00000226240	long intergenic non-protein coding RNA 381	lncRNA	FAIL	NO	NO	-1.0753	52.3664
ENST00000423629	LINC00381	ENSG00000226240	long intergenic non-protein coding RNA 381	lncRNA	FAIL	NO	NO	-1.03174	71.8482
ENST00000662576	ENST00000662576	ENSG00000226239	novel transcript	lncRNA	FAIL	NO	NO	-1.03501	71.8482
ENST00000653258	ENST00000653258	ENSG00000226239	novel transcript	lncRNA	FAIL	NO	NO	-1.01429	81.3928
ENST00000654660	GAS1RR	ENSG00000226237	GAS1 adjacent regulatory RNA	lncRNA	FAIL	NO	NO	-1.04744	58.0186
ENST00000701854	GAS1RR	ENSG00000226237	GAS1 adjacent regulatory RNA	lncRNA	FAIL	NO	NO	-1.00305	83.9706
ENST00000418416	ENSG00000226218	ENSG00000226218	novel transcript	lncRNA	FAIL	NO	NO	1.0711	52.3664
ENST00000400706	WASH8P	ENSG00000226210	WAS protein family homolog 8, pseudogene	unprocessed_pseudogene	FAIL	NO	NO	1.06452	52.3664
ENST00000423187	ENSG00000226208	ENSG00000226208	novel transcript	lncRNA	FAIL	NO	NO	-1.04486	63.2853
ENST00000449840	ENSG00000226204	ENSG00000226204	novel transcript	lncRNA	FAIL	NO	NO	-1.00269	83.9706
ENST00000449316	LINC01733	ENSG00000226203	long intergenic non-protein coding RNA 1733	lncRNA	FAIL	NO	NO	-1.03023	71.8482
ENST00000609579	SGMS1-AS1	ENSG00000226200	SGMS1 antisense RNA 1	lncRNA	FAIL	NO	NO	1.04009	71.8482
ENST00000443374	SGMS1-AS1	ENSG00000226200	SGMS1 antisense RNA 1	lncRNA	FAIL	NO	NO	-1.04654	63.2853
ENST00000693091	ENSG00000226197	ENSG00000226197	novel transcript	lncRNA	FAIL	NO	NO	1.11219	40.5536
ENST00000428006	ENSG00000226197	ENSG00000226197	novel transcript	lncRNA	FAIL	NO	NO	1.09019	40.5536
ENST00000664575	ENSG00000226197	ENSG00000226197	novel transcript	lncRNA	FAIL	NO	NO	1.09019	40.5536
ENST00000664700	ENSG00000226197	ENSG00000226197	novel transcript	lncRNA	FAIL	NO	NO	1.10153	40.5536
ENST00000664438	ENSG00000226197	ENSG00000226197	novel transcript	lncRNA	FAIL	NO	NO	1.05712	58.0186
ENST00000690341	ENSG00000226197	ENSG00000226197	novel transcript	lncRNA	FAIL	NO	NO	1.0237	75.3448
ENST00000433388	LINC02519	ENSG00000226194	long intergenic non-protein coding RNA 2519	lncRNA	FAIL	NO	NO	1.02499	71.8482
ENST00000458194	ENSG00000226193	ENSG00000226193	novel transcript	lncRNA	FAIL	NO	NO	1.03081	71.8482
ENST00000417957	ENSG00000226169	ENSG00000226169	novel transcript	lncRNA	FAIL	NO	NO	1.07644	46.2655
ENST00000657779	ENSG00000226149	ENSG00000226149	novel transcript	lncRNA	FAIL	NO	NO	1.00055	83.7867
ENST00000667206	ENSG00000226149	ENSG00000226149	novel transcript	lncRNA	FAIL	NO	NO	-1.04768	58.0186
ENST00000662342	ENSG00000226149	ENSG00000226149	novel transcript	lncRNA	FAIL	NO	NO	-1.04082	63.2853
ENST00000660256	ENSG00000226149	ENSG00000226149	novel transcript	lncRNA	FAIL	NO	NO	-1.0408	63.2853
ENST00000668588	ENSG00000226149	ENSG00000226149	novel transcript	lncRNA	FAIL	NO	NO	-1.03728	63.2853
ENST00000430296	ENSG00000226149	ENSG00000226149	novel transcript	lncRNA	FAIL	NO	NO	-1.03163	67.7629
ENST00000670413	ENSG00000226149	ENSG00000226149	novel transcript	lncRNA	FAIL	NO	NO	-1.0247	75.3448
ENST00000659721	ENSG00000226149	ENSG00000226149	novel transcript	lncRNA	FAIL	NO	NO	-1.01561	77.8633
ENST00000668058	ENSG00000226149	ENSG00000226149	novel transcript	lncRNA	FAIL	NO	NO	-1.01003	81.3928
ENST00000419061	ENSG00000226149	ENSG00000226149	novel transcript	lncRNA	FAIL	NO	NO	-1.00659	82.5758
ENST00000665046	ENSG00000226149	ENSG00000226149	novel transcript	lncRNA	FAIL	NO	NO	-1.0044	83.7867
ENST00000664071	ENSG00000226149	ENSG00000226149	novel transcript	lncRNA	FAIL	NO	NO	-1.00308	83.7867
ENST00000442482	ENSG00000226143	ENSG00000226143	novel transcript	lncRNA	FAIL	NO	NO	1.05112	58.0186
ENST00000434386	LINC02654	ENSG00000226140	long intergenic non-protein coding RNA 2654	lncRNA	FAIL	NO	NO	-1.06323	46.2655
ENST00000654129	LINC02654	ENSG00000226140	long intergenic non-protein coding RNA 2654	lncRNA	FAIL	NO	NO	-1.06323	46.2655
ENST00000655111	LINC02654	ENSG00000226140	long intergenic non-protein coding RNA 2654	lncRNA	FAIL	NO	NO	-1.06323	46.2655
ENST00000656914	LINC02654	ENSG00000226140	long intergenic non-protein coding RNA 2654	lncRNA	FAIL	NO	NO	-1.06323	46.2655
ENST00000668798	LINC02654	ENSG00000226140	long intergenic non-protein coding RNA 2654	lncRNA	FAIL	NO	NO	-1.0629	46.2655
ENST00000666333	LINC02654	ENSG00000226140	long intergenic non-protein coding RNA 2654	lncRNA	FAIL	NO	NO	-1.04507	58.0186
ENST00000655950	LINC02654	ENSG00000226140	long intergenic non-protein coding RNA 2654	lncRNA	FAIL	NO	NO	-1.04469	58.0186
ENST00000659592	LINC02654	ENSG00000226140	long intergenic non-protein coding RNA 2654	lncRNA	FAIL	NO	NO	-1.04469	58.0186
ENST00000664373	LINC02654	ENSG00000226140	long intergenic non-protein coding RNA 2654	lncRNA	FAIL	NO	NO	-1.04469	58.0186
ENST00000417542	LINC02654	ENSG00000226140	long intergenic non-protein coding RNA 2654	lncRNA	FAIL	NO	NO	-1.05014	63.2853
ENST00000652949	LINC02654	ENSG00000226140	long intergenic non-protein coding RNA 2654	lncRNA	FAIL	NO	NO	-1.03839	71.8482
ENST00000653570	LINC02654	ENSG00000226140	long intergenic non-protein coding RNA 2654	lncRNA	FAIL	NO	NO	-1.02177	75.3448
ENST00000656314	LINC02654	ENSG00000226140	long intergenic non-protein coding RNA 2654	lncRNA	FAIL	NO	NO	-1.02177	75.3448
ENST00000667599	LINC02654	ENSG00000226140	long intergenic non-protein coding RNA 2654	lncRNA	FAIL	NO	NO	-1.02059	75.3448
ENST00000577066	BAIAP2-DT	ENSG00000226137	BAIAP2 divergent transcript	lncRNA	FAIL	NO	NO	1.04876	58.0186
ENST00000439795	LINC02794	ENSG00000226133	long intergenic non-protein coding RNA 2794	lncRNA	FAIL	NO	NO	1.02559	71.8482
ENST00000635446	LINC02794	ENSG00000226133	long intergenic non-protein coding RNA 2794	lncRNA	FAIL	NO	NO	1.00929	79.8485
ENST00000420969	AHCTF1P1	ENSG00000226121	AT-hook containing transcription factor 1 pseudogene 1	processed_pseudogene	FAIL	NO	NO	1.04333	63.2853
ENST00000450980	ENSG00000226113	ENSG00000226113	phospholipase D family member 5 (PLD5) pseudogene	transcribed_unprocessed_pseudogene	FAIL	NO	NO	1.04044	71.8482
ENST00000455017	SEPTIN7P3	ENSG00000226102	septin 7 pseudogene 3	unprocessed_pseudogene	FAIL	NO	NO	1.09536	63.2853
ENST00000654175	LINC02097	ENSG00000226101	long intergenic non-protein coding RNA 2097	lncRNA	FAIL	NO	NO	1.01276	79.8485
ENST00000665568	LINC02097	ENSG00000226101	long intergenic non-protein coding RNA 2097	lncRNA	FAIL	NO	NO	-1.00014	84.027
ENST00000518383	SEC11B	ENSG00000226098	SEC11 homolog B, signal peptidase complex subunit (pseudogene)	processed_pseudogene	FAIL	NO	NO	-1.01185	81.3928
ENST00000668992	ENSG00000226097	ENSG00000226097	novel transcript	lncRNA	FAIL	NO	NO	-1.02783	71.8482
ENST00000455373	ENSG00000226097	ENSG00000226097	novel transcript	lncRNA	FAIL	NO	NO	-1.02567	75.3448
ENST00000432861	ENSG00000226096	ENSG00000226096	contactin associated protein-like 3B (CNTNAP3B) pseudogene	processed_pseudogene	FAIL	NO	NO	1.05399	75.3448
ENST00000420040	LINC00937	ENSG00000226091	long intergenic non-protein coding RNA 937	lncRNA	FAIL	NO	NO	1.05872	58.0186
ENST00000544461	LINC00937	ENSG00000226091	long intergenic non-protein coding RNA 937	lncRNA	FAIL	NO	NO	1.02079	75.3448
ENST00000538304	LINC00937	ENSG00000226091	long intergenic non-protein coding RNA 937	lncRNA	FAIL	NO	NO	1.02068	75.3448
ENST00000536539	LINC00937	ENSG00000226091	long intergenic non-protein coding RNA 937	lncRNA	FAIL	NO	NO	-1.06484	75.3448
ENST00000570612	ENSG00000226089	ENSG00000226089	novel transcript, sense intronic to FAM46A	lncRNA	FAIL	NO	NO	1.0127	79.8485
ENST00000435858	ENSG00000226089	ENSG00000226089	novel transcript, sense intronic to FAM46A	lncRNA	FAIL	NO	NO	-1.00491	83.7867
ENST00000413943	HHLA3-AS1	ENSG00000226088	HHLA3 antisense RNA 1	lncRNA	FAIL	NO	NO	-1.08168	40.5536
ENST00000663536	ENSG00000226087	ENSG00000226087	novel transcript	lncRNA	FAIL	NO	NO	-1.09333	30.6018
ENST00000426892	ENSG00000226087	ENSG00000226087	novel transcript	lncRNA	FAIL	NO	NO	-1.087	35.3069
ENST00000666175	ENSG00000226087	ENSG00000226087	novel transcript	lncRNA	FAIL	NO	NO	-1.08643	35.3069
ENST00000702035	ENSG00000226087	ENSG00000226087	novel transcript	lncRNA	FAIL	NO	NO	-1.07549	40.5536
ENST00000515154	PRSS44P	ENSG00000226074	serine protease 44, pseudogene	transcribed_unitary_pseudogene	FAIL	NO	NO	-1.10435	46.2655
ENST00000522832	PRSS44P	ENSG00000226074	serine protease 44, pseudogene	transcribed_unitary_pseudogene	FAIL	NO	NO	-1.04319	77.8633
ENST00000373171	LINC00951	ENSG00000226070	long intergenic non-protein coding RNA 951	lncRNA	FAIL	NO	NO	1.03969	63.2853
ENST00000700331	LINC00951	ENSG00000226070	long intergenic non-protein coding RNA 951	lncRNA	FAIL	NO	NO	1.04884	63.2853
ENST00000700326	LINC00951	ENSG00000226070	long intergenic non-protein coding RNA 951	lncRNA	FAIL	NO	NO	1.02186	75.3448
ENST00000447315	LINC00951	ENSG00000226070	long intergenic non-protein coding RNA 951	lncRNA	FAIL	NO	NO	1.01942	77.8633
ENST00000700328	LINC00951	ENSG00000226070	long intergenic non-protein coding RNA 951	lncRNA	FAIL	NO	NO	1.0057	81.3928
ENST00000700327	LINC00951	ENSG00000226070	long intergenic non-protein coding RNA 951	lncRNA	FAIL	NO	NO	1.00389	82.5758
ENST00000613486	LINC00623	ENSG00000226067	long intergenic non-protein coding RNA 623	lncRNA	FAIL	NO	NO	1.00167	83.4261
ENST00000621058	LINC00623	ENSG00000226067	long intergenic non-protein coding RNA 623	lncRNA	FAIL	NO	NO	1.00167	83.4261
ENST00000452572	MEMO1P1	ENSG00000226054	MEMO1 pseudogene 1	processed_pseudogene	FAIL	NO	NO	-1.05848	67.7629
ENST00000524517	ZNF503-AS1	ENSG00000226051	ZNF503 antisense RNA 1	lncRNA	FAIL	NO	NO	1.00586	81.3928
ENST00000661189	ZNF503-AS1	ENSG00000226051	ZNF503 antisense RNA 1	lncRNA	FAIL	NO	NO	-1.08764	30.6018
ENST00000666247	ZNF503-AS1	ENSG00000226051	ZNF503 antisense RNA 1	lncRNA	FAIL	NO	NO	-1.08643	30.6018
ENST00000670172	ZNF503-AS1	ENSG00000226051	ZNF503 antisense RNA 1	lncRNA	FAIL	NO	NO	-1.0749	35.3069
ENST00000670946	ZNF503-AS1	ENSG00000226051	ZNF503 antisense RNA 1	lncRNA	FAIL	NO	NO	-1.08237	35.3069
ENST00000665971	ZNF503-AS1	ENSG00000226051	ZNF503 antisense RNA 1	lncRNA	FAIL	NO	NO	-1.07162	35.3069
ENST00000530606	ZNF503-AS1	ENSG00000226051	ZNF503 antisense RNA 1	lncRNA	FAIL	NO	NO	-1.07352	35.3069
ENST00000533822	ZNF503-AS1	ENSG00000226051	ZNF503 antisense RNA 1	lncRNA	FAIL	NO	NO	-1.06913	40.5536
ENST00000528121	ZNF503-AS1	ENSG00000226051	ZNF503 antisense RNA 1	lncRNA	FAIL	NO	NO	-1.06611	40.5536
ENST00000668612	ZNF503-AS1	ENSG00000226051	ZNF503 antisense RNA 1	lncRNA	FAIL	NO	NO	-1.06955	40.5536
ENST00000660657	ZNF503-AS1	ENSG00000226051	ZNF503 antisense RNA 1	lncRNA	FAIL	NO	NO	-1.0667	46.2655
ENST00000416398	ZNF503-AS1	ENSG00000226051	ZNF503 antisense RNA 1	lncRNA	FAIL	NO	NO	-1.06154	46.2655
ENST00000668415	ZNF503-AS1	ENSG00000226051	ZNF503 antisense RNA 1	lncRNA	FAIL	NO	NO	-1.06142	46.2655
ENST00000669449	ZNF503-AS1	ENSG00000226051	ZNF503 antisense RNA 1	lncRNA	FAIL	NO	NO	-1.06747	46.2655
ENST00000660346	ZNF503-AS1	ENSG00000226051	ZNF503 antisense RNA 1	lncRNA	FAIL	NO	NO	-1.06427	46.2655
ENST00000663224	ZNF503-AS1	ENSG00000226051	ZNF503 antisense RNA 1	lncRNA	FAIL	NO	NO	-1.06427	46.2655
ENST00000656537	ZNF503-AS1	ENSG00000226051	ZNF503 antisense RNA 1	lncRNA	FAIL	NO	NO	-1.06749	46.2655
ENST00000649714	ZNF503-AS1	ENSG00000226051	ZNF503 antisense RNA 1	lncRNA	FAIL	NO	NO	-1.06054	46.2655
ENST00000661246	ZNF503-AS1	ENSG00000226051	ZNF503 antisense RNA 1	lncRNA	FAIL	NO	NO	-1.05788	46.2655
ENST00000701551	ZNF503-AS1	ENSG00000226051	ZNF503 antisense RNA 1	lncRNA	FAIL	NO	NO	-1.05395	52.3664
ENST00000526759	ZNF503-AS1	ENSG00000226051	ZNF503 antisense RNA 1	lncRNA	FAIL	NO	NO	-1.05429	52.3664
ENST00000671219	ZNF503-AS1	ENSG00000226051	ZNF503 antisense RNA 1	lncRNA	FAIL	NO	NO	-1.05482	52.3664
ENST00000531808	ZNF503-AS1	ENSG00000226051	ZNF503 antisense RNA 1	lncRNA	FAIL	NO	NO	-1.06163	52.3664
ENST00000663601	ZNF503-AS1	ENSG00000226051	ZNF503 antisense RNA 1	lncRNA	FAIL	NO	NO	-1.05344	63.2853
ENST00000668572	ZNF503-AS1	ENSG00000226051	ZNF503 antisense RNA 1	lncRNA	FAIL	NO	NO	-1.04667	63.2853
ENST00000661449	ZNF503-AS1	ENSG00000226051	ZNF503 antisense RNA 1	lncRNA	FAIL	NO	NO	-1.04856	63.2853
ENST00000667099	ENSG00000226043	ENSG00000226043	novel transcript	lncRNA	FAIL	NO	NO	-1.05863	58.0186
ENST00000654607	ENSG00000226043	ENSG00000226043	novel transcript	lncRNA	FAIL	NO	NO	-1.05853	63.2853
ENST00000444130	ENSG00000226043	ENSG00000226043	novel transcript	lncRNA	FAIL	NO	NO	-1.03183	71.8482
ENST00000515639	ENSG00000226040	ENSG00000226040	glycine cleavage system protein H (aminomethyl carrier) (GCSH) pseudogene	processed_pseudogene	FAIL	NO	NO	1.16151	40.5536
ENST00000464473	PPIAP21	ENSG00000226038	peptidylprolyl isomerase A pseudogene 21	processed_pseudogene	FAIL	NO	NO	-1.03297	75.3448
ENST00000457898	LINC01772	ENSG00000226029	long intergenic non-protein coding RNA 1772	lncRNA	FAIL	NO	NO	1.03275	71.8482
ENST00000685295	RWDD3-DT	ENSG00000226026	RWDD3 divergent transcript	lncRNA	FAIL	NO	NO	-1.06792	58.0186
ENST00000435651	ENSG00000226022	ENSG00000226022	novel transcript	lncRNA	FAIL	NO	NO	1.02321	71.8482
ENST00000420615	FAM88F	ENSG00000226007	family with sequence similarity 88 member F	lncRNA	FAIL	YES	NO	1.22563	40.5536
ENST00000446626	FAM88F	ENSG00000226007	family with sequence similarity 88 member F	lncRNA	FAIL	NO	NO	1.16781	46.2655
ENST00000450704	FAM88F	ENSG00000226007	family with sequence similarity 88 member F	lncRNA	FAIL	NO	NO	1.07286	67.7629
ENST00000687954	LINC02660	ENSG00000226005	long intergenic non-protein coding RNA 2660	lncRNA	FAIL	NO	NO	1.14934	46.2655
ENST00000692986	LINC02660	ENSG00000226005	long intergenic non-protein coding RNA 2660	lncRNA	FAIL	NO	NO	1.09581	46.2655
ENST00000691885	LINC02660	ENSG00000226005	long intergenic non-protein coding RNA 2660	lncRNA	FAIL	NO	NO	1.0367	71.8482
ENST00000432452	LINC02660	ENSG00000226005	long intergenic non-protein coding RNA 2660	lncRNA	FAIL	NO	NO	1.03584	71.8482
ENST00000648503	LINC02660	ENSG00000226005	long intergenic non-protein coding RNA 2660	lncRNA	FAIL	NO	NO	1.0228	75.3448
ENST00000664393	LINC02660	ENSG00000226005	long intergenic non-protein coding RNA 2660	lncRNA	FAIL	NO	NO	1.00563	81.3928
ENST00000656136	LINC02660	ENSG00000226005	long intergenic non-protein coding RNA 2660	lncRNA	FAIL	NO	NO	-1.01565	81.3928
ENST00000689325	SIMALR	ENSG00000226004	suppressor of inflammatory macrophage apoptosis lncRNA	lncRNA	FAIL	NO	NO	1.07252	58.0186
ENST00000441415	GTF2IP14	ENSG00000226002	general transcription factor IIi pseudogene 14	unprocessed_pseudogene	FAIL	NO	NO	-1.10757	35.3069
ENST00000443469	LAMP5-AS1	ENSG00000225988	LAMP5 antisense RNA 1	lncRNA	FAIL	NO	NO	1.0024	82.5758
ENST00000433161	HAR1A	ENSG00000225978	highly accelerated region 1A	lncRNA	FAIL	NO	NO	-1.05224	58.0186
ENST00000425254	ZNF567-DT	ENSG00000225975	ZNF567 divergent transcript	lncRNA	FAIL	NO	NO	-1.08969	26.2398
ENST00000665321	ZNF567-DT	ENSG00000225975	ZNF567 divergent transcript	lncRNA	FAIL	NO	NO	-1.08703	26.2398
ENST00000590952	ZNF567-DT	ENSG00000225975	ZNF567 divergent transcript	lncRNA	FAIL	NO	NO	-1.05509	52.3664
ENST00000702132	ZNF567-DT	ENSG00000225975	ZNF567 divergent transcript	lncRNA	FAIL	NO	NO	-1.05629	58.0186
ENST00000433232	ZNF567-DT	ENSG00000225975	ZNF567 divergent transcript	lncRNA	FAIL	NO	NO	-1.04729	58.0186
ENST00000690752	ZNF567-DT	ENSG00000225975	ZNF567 divergent transcript	lncRNA	FAIL	NO	NO	-1.04261	63.2853
ENST00000438923	ENSG00000225974	ENSG00000225974	novel transcript	lncRNA	FAIL	NO	NO	1.07045	52.3664
ENST00000423667	ENST00000423667	ENSG00000225970	novel transcript	lncRNA	FAIL	NO	NO	-1.00968	82.5758
ENST00000427153	BICDL3P	ENSG00000225969	BICD family like 3, pseudogene	transcribed_unitary_pseudogene	FAIL	NO	NO	-1.06659	40.5536
ENST00000641969	BICDL3P	ENSG00000225969	BICD family like 3, pseudogene	transcribed_unitary_pseudogene	FAIL	NO	NO	-1.03369	71.8482
ENST00000701511	BICDL3P	ENSG00000225969	BICD family like 3, pseudogene	transcribed_unitary_pseudogene	FAIL	NO	NO	-1.00459	83.4261
ENST00000662953	NRIR	ENSG00000225964	negative regulator of interferon response	lncRNA	FAIL	NO	NO	1.10725	40.5536
ENST00000414795	NRIR	ENSG00000225964	negative regulator of interferon response	lncRNA	FAIL	NO	NO	1.05691	52.3664
ENST00000366140	NRIR	ENSG00000225964	negative regulator of interferon response	lncRNA	FAIL	NO	NO	1.01702	75.3448
ENST00000600787	ENSG00000225963	ENSG00000225963	novel transcript, antisense to SP110	lncRNA	FAIL	NO	NO	1.03604	71.8482
ENST00000668832	SATB2-AS1	ENSG00000225953	SATB2 antisense RNA 1	lncRNA	FAIL	NO	NO	-1.04812	67.7629
ENST00000685797	SATB2-AS1	ENSG00000225953	SATB2 antisense RNA 1	lncRNA	FAIL	NO	NO	-1.01819	79.8485
ENST00000666719	SATB2-AS1	ENSG00000225953	SATB2 antisense RNA 1	lncRNA	FAIL	NO	NO	-1.01003	81.3928
ENST00000442967	SATB2-AS1	ENSG00000225953	SATB2 antisense RNA 1	lncRNA	FAIL	NO	NO	-1.01002	81.3928
ENST00000419644	ENSG00000225952	ENSG00000225952	novel transcript	lncRNA	FAIL	NO	NO	1.07793	46.2655
ENST00000448835	LINC02648	ENSG00000225948	long intergenic non-protein coding RNA 2648	lncRNA	FAIL	NO	NO	-1.01811	79.8485
ENST00000415890	ZFAND3-DT	ENSG00000225945	ZFAND3 divergent transcript	lncRNA	FAIL	NO	NO	1.03823	71.8482
ENST00000454477	LINC01875	ENSG00000225942	long intergenic non-protein coding RNA 1875	lncRNA	FAIL	NO	NO	1.00977	79.8485
ENST00000686331	S1PR1-DT	ENSG00000225938	S1PR1 divergent transcript	lncRNA	FAIL	NO	NO	1.06999	46.2655
ENST00000432195	S1PR1-DT	ENSG00000225938	S1PR1 divergent transcript	lncRNA	FAIL	NO	NO	1.06263	52.3664
ENST00000643823	PCA3	ENSG00000225937	prostate cancer associated 3	lncRNA	FAIL	NO	NO	1.12908	40.5536
ENST00000647300	PCA3	ENSG00000225937	prostate cancer associated 3	lncRNA	FAIL	NO	NO	1.12947	46.2655
ENST00000644302	PCA3	ENSG00000225937	prostate cancer associated 3	lncRNA	FAIL	NO	NO	1.04272	63.2853
ENST00000646854	PCA3	ENSG00000225937	prostate cancer associated 3	lncRNA	FAIL	NO	NO	1.02943	71.8482
ENST00000647409	PCA3	ENSG00000225937	prostate cancer associated 3	lncRNA	FAIL	NO	NO	1.04642	71.8482
ENST00000645809	PCA3	ENSG00000225937	prostate cancer associated 3	lncRNA	FAIL	NO	NO	1.00941	79.8485
ENST00000425264	SLC18A2-AS1	ENSG00000225936	SLC18A2 antisense RNA 1	lncRNA	FAIL	NO	NO	1.01458	77.8633
ENST00000456687	ENSG00000225931	ENSG00000225931	novel transcript	TEC	FAIL	NO	NO	1.08915	52.3664
ENST00000648232	LINC02249	ENSG00000225930	long intergenic non-protein coding RNA 2249	lncRNA	FAIL	NO	NO	1.09282	58.0186
ENST00000562624	LINC02249	ENSG00000225930	long intergenic non-protein coding RNA 2249	lncRNA	FAIL	NO	NO	1.00445	82.5758
ENST00000424421	TAB2-AS1	ENSG00000225924	TAB2 antisense RNA 1	lncRNA	FAIL	NO	NO	1.05655	63.2853
ENST00000685706	TSBP1-AS1	ENSG00000225914	TSBP1 and BTNL2 antisense RNA 1	lncRNA	FAIL	NO	NO	1.06511	52.3664
ENST00000690046	TSBP1-AS1	ENSG00000225914	TSBP1 and BTNL2 antisense RNA 1	lncRNA	FAIL	NO	NO	1.06511	52.3664
ENST00000642577	TSBP1-AS1	ENSG00000225914	TSBP1 and BTNL2 antisense RNA 1	lncRNA	FAIL	NO	NO	1.07256	58.0186
ENST00000700993	TSBP1-AS1	ENSG00000225914	TSBP1 and BTNL2 antisense RNA 1	lncRNA	FAIL	NO	NO	1.05322	58.0186
ENST00000653107	TSBP1-AS1	ENSG00000225914	TSBP1 and BTNL2 antisense RNA 1	lncRNA	FAIL	NO	NO	1.0521	58.0186
ENST00000653523	TSBP1-AS1	ENSG00000225914	TSBP1 and BTNL2 antisense RNA 1	lncRNA	FAIL	NO	NO	1.0521	58.0186
ENST00000644884	TSBP1-AS1	ENSG00000225914	TSBP1 and BTNL2 antisense RNA 1	lncRNA	FAIL	NO	NO	1.06092	63.2853
ENST00000645134	TSBP1-AS1	ENSG00000225914	TSBP1 and BTNL2 antisense RNA 1	lncRNA	FAIL	NO	NO	1.06092	63.2853
ENST00000645563	TSBP1-AS1	ENSG00000225914	TSBP1 and BTNL2 antisense RNA 1	lncRNA	FAIL	NO	NO	1.06249	63.2853
ENST00000646176	TSBP1-AS1	ENSG00000225914	TSBP1 and BTNL2 antisense RNA 1	lncRNA	FAIL	NO	NO	1.06249	63.2853
ENST00000646628	TSBP1-AS1	ENSG00000225914	TSBP1 and BTNL2 antisense RNA 1	lncRNA	FAIL	NO	NO	1.04027	63.2853
ENST00000647036	TSBP1-AS1	ENSG00000225914	TSBP1 and BTNL2 antisense RNA 1	lncRNA	FAIL	NO	NO	1.04027	63.2853
ENST00000653922	TSBP1-AS1	ENSG00000225914	TSBP1 and BTNL2 antisense RNA 1	lncRNA	FAIL	NO	NO	1.04027	63.2853
ENST00000426643	TSBP1-AS1	ENSG00000225914	TSBP1 and BTNL2 antisense RNA 1	lncRNA	FAIL	NO	NO	1.02274	71.8482
ENST00000646550	TSBP1-AS1	ENSG00000225914	TSBP1 and BTNL2 antisense RNA 1	lncRNA	FAIL	NO	NO	1.02236	75.3448
ENST00000425033	TSBP1-AS1	ENSG00000225914	TSBP1 and BTNL2 antisense RNA 1	lncRNA	FAIL	NO	NO	-1.00304	83.9706
ENST00000438082	ENSG00000225913	ENSG00000225913	novel transcript	lncRNA	FAIL	NO	NO	-1.00769	82.5758
ENST00000428932	ANKRD65-AS1	ENSG00000225905	ANKRD65 antisense RNA 1	lncRNA	FAIL	NO	NO	-1.02818	75.3448
ENST00000424418	ENSG00000225903	ENSG00000225903	novel transcript	lncRNA	FAIL	NO	NO	1.07225	46.2655
ENST00000674774	ENSG00000225889	ENSG00000225889	novel transcript, antisense to PELI1	lncRNA	FAIL	NO	NO	1.08885	40.5536
ENST00000671318	ENSG00000225889	ENSG00000225889	novel transcript, antisense to PELI1	lncRNA	FAIL	NO	NO	1.08328	40.5536
ENST00000691096	ENSG00000225889	ENSG00000225889	novel transcript, antisense to PELI1	lncRNA	FAIL	NO	NO	1.07639	40.5536
ENST00000688262	ENSG00000225889	ENSG00000225889	novel transcript, antisense to PELI1	lncRNA	FAIL	NO	NO	1.08839	40.5536
ENST00000692126	ENSG00000225889	ENSG00000225889	novel transcript, antisense to PELI1	lncRNA	FAIL	NO	NO	1.0752	40.5536
ENST00000691031	ENSG00000225889	ENSG00000225889	novel transcript, antisense to PELI1	lncRNA	FAIL	NO	NO	1.06777	46.2655
ENST00000689166	ENSG00000225889	ENSG00000225889	novel transcript, antisense to PELI1	lncRNA	FAIL	NO	NO	1.0654	46.2655
ENST00000661002	ENSG00000225889	ENSG00000225889	novel transcript, antisense to PELI1	lncRNA	FAIL	NO	NO	1.08141	46.2655
ENST00000451350	ENSG00000225889	ENSG00000225889	novel transcript, antisense to PELI1	lncRNA	FAIL	NO	NO	1.0611	46.2655
ENST00000665224	ENSG00000225889	ENSG00000225889	novel transcript, antisense to PELI1	lncRNA	FAIL	NO	NO	1.06146	46.2655
ENST00000413030	ENSG00000225889	ENSG00000225889	novel transcript, antisense to PELI1	lncRNA	FAIL	NO	NO	1.06809	46.2655
ENST00000691978	ENSG00000225889	ENSG00000225889	novel transcript, antisense to PELI1	lncRNA	FAIL	NO	NO	1.05966	46.2655
ENST00000675635	ENSG00000225889	ENSG00000225889	novel transcript, antisense to PELI1	lncRNA	FAIL	NO	NO	1.06201	46.2655
ENST00000449678	ENSG00000225889	ENSG00000225889	novel transcript, antisense to PELI1	lncRNA	FAIL	NO	NO	1.05761	46.2655
ENST00000660901	ENSG00000225889	ENSG00000225889	novel transcript, antisense to PELI1	lncRNA	FAIL	NO	NO	1.05302	52.3664
ENST00000685930	ENSG00000225889	ENSG00000225889	novel transcript, antisense to PELI1	lncRNA	FAIL	NO	NO	1.05482	52.3664
ENST00000691049	ENSG00000225889	ENSG00000225889	novel transcript, antisense to PELI1	lncRNA	FAIL	NO	NO	1.05263	52.3664
ENST00000687706	ENSG00000225889	ENSG00000225889	novel transcript, antisense to PELI1	lncRNA	FAIL	NO	NO	1.05775	52.3664
ENST00000687330	ENSG00000225889	ENSG00000225889	novel transcript, antisense to PELI1	lncRNA	FAIL	NO	NO	1.05074	52.3664
ENST00000691083	ENSG00000225889	ENSG00000225889	novel transcript, antisense to PELI1	lncRNA	FAIL	NO	NO	1.05117	52.3664
ENST00000662258	ENSG00000225889	ENSG00000225889	novel transcript, antisense to PELI1	lncRNA	FAIL	NO	NO	1.04841	58.0186
ENST00000675238	ENSG00000225889	ENSG00000225889	novel transcript, antisense to PELI1	lncRNA	FAIL	NO	NO	1.04739	58.0186
ENST00000655199	ENSG00000225889	ENSG00000225889	novel transcript, antisense to PELI1	lncRNA	FAIL	NO	NO	1.02788	71.8482
ENST00000625232	ENSG00000225886	ENSG00000225886	novel transcript, antisense to IFI6	lncRNA	FAIL	NO	NO	1.03602	75.3448
ENST00000628584	ENSG00000225886	ENSG00000225886	novel transcript, antisense to IFI6	lncRNA	FAIL	NO	NO	1.01666	77.8633
ENST00000629895	ENSG00000225886	ENSG00000225886	novel transcript, antisense to IFI6	lncRNA	FAIL	NO	NO	1.01666	77.8633
ENST00000626608	ENSG00000225886	ENSG00000225886	novel transcript, antisense to IFI6	lncRNA	FAIL	NO	NO	1.0155	79.8485
ENST00000628586	ENSG00000225886	ENSG00000225886	novel transcript, antisense to IFI6	lncRNA	FAIL	NO	NO	1.0155	79.8485
ENST00000430457	ENSG00000225885	ENSG00000225885	novel transcript, antisense to SAMD12	lncRNA	FAIL	NO	NO	1.09588	40.5536
ENST00000449065	ENSG00000225885	ENSG00000225885	novel transcript, antisense to SAMD12	lncRNA	FAIL	NO	NO	1.05211	58.0186
ENST00000647600	ENSG00000225885	ENSG00000225885	novel transcript, antisense to SAMD12	lncRNA	FAIL	NO	NO	1.04881	63.2853
ENST00000420844	ENSG00000225885	ENSG00000225885	novel transcript, antisense to SAMD12	lncRNA	FAIL	NO	NO	1.04808	63.2853
ENST00000366457	ENSG00000225885	ENSG00000225885	novel transcript, antisense to SAMD12	lncRNA	FAIL	NO	NO	1.02418	71.8482
ENST00000434023	ENSG00000225885	ENSG00000225885	novel transcript, antisense to SAMD12	lncRNA	FAIL	NO	NO	1.0233	75.3448
ENST00000662222	ENSG00000225884	ENSG00000225884	novel transcript (hCG2045843)	lncRNA	FAIL	NO	NO	1.02795	71.8482
ENST00000658553	ENSG00000225884	ENSG00000225884	novel transcript (hCG2045843)	lncRNA	FAIL	NO	NO	1.02748	71.8482
ENST00000413304	ENSG00000225884	ENSG00000225884	novel transcript (hCG2045843)	lncRNA	FAIL	NO	NO	1.01612	75.3448
ENST00000473798	LINC00115	ENSG00000225880	long intergenic non-protein coding RNA 115	lncRNA	FAIL	NO	NO	-1.08891	52.3664
ENST00000669060	ENSG00000225879	ENSG00000225879	novel transcript	lncRNA	FAIL	NO	NO	-1.04725	67.7629
ENST00000669233	ENSG00000225879	ENSG00000225879	novel transcript	lncRNA	FAIL	NO	NO	-1.04536	67.7629
ENST00000444586	ENSG00000225879	ENSG00000225879	novel transcript	lncRNA	FAIL	NO	NO	-1.0452	67.7629
ENST00000688621	PSG8-AS1	ENSG00000225877	PSG8 antisense RNA 1	lncRNA	FAIL	NO	NO	1.08839	52.3664
ENST00000688220	PSG8-AS1	ENSG00000225877	PSG8 antisense RNA 1	lncRNA	FAIL	NO	NO	1.04377	67.7629
ENST00000689250	PSG8-AS1	ENSG00000225877	PSG8 antisense RNA 1	lncRNA	FAIL	NO	NO	1.02954	71.8482
ENST00000636468	C3orf86P	ENSG00000225873	chromosome 3 open reading frame 86, pseudogene	transcribed_unitary_pseudogene	FAIL	NO	NO	-1.10773	35.3069
ENST00000637612	C3orf86P	ENSG00000225873	chromosome 3 open reading frame 86, pseudogene	transcribed_unitary_pseudogene	FAIL	NO	NO	-1.10773	35.3069
ENST00000647047	C3orf86P	ENSG00000225873	chromosome 3 open reading frame 86, pseudogene	transcribed_unitary_pseudogene	FAIL	NO	NO	-1.07237	58.0186
ENST00000454544	ENSG00000225871	ENSG00000225871	family with sequence similarity 91, member A1 (FAM91A1) pseudogene	processed_pseudogene	FAIL	NO	NO	1.09021	52.3664
ENST00000422994	LINC00368	ENSG00000225870	long intergenic non-protein coding RNA 368	lncRNA	FAIL	NO	NO	1.03031	71.8482
ENST00000428838	ENSG00000225867	ENSG00000225867	novel transcript	lncRNA	FAIL	NO	NO	-1.02326	75.3448
ENST00000450199	RUSC1-AS1	ENSG00000225855	RUSC1 antisense RNA 1	lncRNA	FAIL	NO	NO	1.06121	52.3664
ENST00000443642	RUSC1-AS1	ENSG00000225855	RUSC1 antisense RNA 1	lncRNA	FAIL	NO	NO	-1.02846	71.8482
ENST00000425174	HLA-S	ENSG00000225851	major histocompatibility complex, class I, S (pseudogene)	unprocessed_pseudogene	FAIL	NO	NO	-1.09612	52.3664
ENST00000445808	ENSG00000225850	ENSG00000225850	novel transcript	lncRNA	FAIL	NO	NO	-1.0007	84.027
ENST00000433469	MKRN7P	ENSG00000225849	makorin ring finger protein 7, pseudogene	transcribed_processed_pseudogene	FAIL	NO	NO	1.02655	71.8482
ENST00000640520	MKRN7P	ENSG00000225849	makorin ring finger protein 7, pseudogene	transcribed_processed_pseudogene	FAIL	NO	NO	1.02385	71.8482
ENST00000445125	ENSG00000225840	ENSG00000225840	RNA, 18S ribosomal pseudogene	processed_pseudogene	FAIL	NO	NO	1.01045	79.8485
ENST00000421585	ACE2-DT	ENSG00000225833	ACE2 divergent transcript	lncRNA	FAIL	NO	NO	1.0115	79.8485
ENST00000670921	LINC00626	ENSG00000225826	long intergenic non-protein coding RNA 626	lncRNA	FAIL	NO	NO	-1.0127	81.3928
ENST00000442941	UBXN7-AS1	ENSG00000225822	UBXN7 antisense RNA 1	lncRNA	FAIL	NO	NO	-1.01728	81.3928
ENST00000442627	ENSG00000225818	ENSG00000225818	novel transcript	lncRNA	FAIL	NO	NO	1.0188	75.3448
ENST00000450826	ENSG00000225818	ENSG00000225818	novel transcript	lncRNA	FAIL	NO	NO	-1.0872	58.0186
ENST00000664644	ENSG00000225807	ENSG00000225807	novel transcript	lncRNA	FAIL	NO	NO	1.08443	40.5536
ENST00000667487	ENSG00000225807	ENSG00000225807	novel transcript	lncRNA	FAIL	NO	NO	1.07758	46.2655
ENST00000392471	ENSG00000225807	ENSG00000225807	novel transcript	lncRNA	FAIL	NO	NO	1.06394	46.2655
ENST00000605534	ENSG00000225806	ENSG00000225806	novel transcript, antisense to GNAS	lncRNA	FAIL	NO	NO	1.03518	75.3448
ENST00000424434	ENSG00000225806	ENSG00000225806	novel transcript, antisense to GNAS	lncRNA	FAIL	NO	NO	-1.05583	63.2853
ENST00000652204	ENSG00000225806	ENSG00000225806	novel transcript, antisense to GNAS	lncRNA	FAIL	NO	NO	-1.05186	63.2853
ENST00000437558	MRPS11P1	ENSG00000225803	mitochondrial ribosomal protein S11 pseudogene 1	processed_pseudogene	FAIL	NO	NO	-1.15173	46.2655
ENST00000452467	ENSG00000225798	ENSG00000225798	novel transcript	lncRNA	FAIL	NO	NO	1.03415	67.7629
ENST00000652757	ENSG00000225794	ENSG00000225794	novel transcript	lncRNA	FAIL	NO	NO	1.01989	75.3448
ENST00000656870	ENSG00000225794	ENSG00000225794	novel transcript	lncRNA	FAIL	NO	NO	1.01989	75.3448
ENST00000689068	TMEM30A-DT	ENSG00000225793	TMEM30A divergent transcript	lncRNA	FAIL	NO	NO	1.02797	71.8482
ENST00000657244	TMEM30A-DT	ENSG00000225793	TMEM30A divergent transcript	lncRNA	FAIL	NO	NO	1.0405	71.8482
ENST00000438676	TMEM30A-DT	ENSG00000225793	TMEM30A divergent transcript	lncRNA	FAIL	NO	NO	1.01956	77.8633
ENST00000607799	TMEM30A-DT	ENSG00000225793	TMEM30A divergent transcript	lncRNA	FAIL	NO	NO	1.0142	77.8633
ENST00000701185	TMEM30A-DT	ENSG00000225793	TMEM30A divergent transcript	lncRNA	FAIL	NO	NO	1.01298	79.8485
ENST00000657787	TMEM30A-DT	ENSG00000225793	TMEM30A divergent transcript	lncRNA	FAIL	NO	NO	1.00208	83.4261
ENST00000655404	TMEM30A-DT	ENSG00000225793	TMEM30A divergent transcript	lncRNA	FAIL	NO	NO	-1.01367	81.3928
ENST00000685742	TMEM30A-DT	ENSG00000225793	TMEM30A divergent transcript	lncRNA	FAIL	NO	NO	-1.00125	84.027
ENST00000661161	TMEM30A-DT	ENSG00000225793	TMEM30A divergent transcript	lncRNA	FAIL	NO	NO	-1.00103	84.027
ENST00000702153	SNX10-AS1	ENSG00000225792	SNX10 antisense RNA 1	lncRNA	FAIL	NO	NO	1.03111	71.8482
ENST00000451264	SNX10-AS1	ENSG00000225792	SNX10 antisense RNA 1	lncRNA	FAIL	NO	NO	-1.00726	82.5758
ENST00000451368	SNX10-AS1	ENSG00000225792	SNX10 antisense RNA 1	lncRNA	FAIL	NO	NO	-1.00287	83.9706
ENST00000656289	SNX10-AS1	ENSG00000225792	SNX10 antisense RNA 1	lncRNA	FAIL	NO	NO	-1.00287	83.9706
ENST00000653743	TRAM2-AS1	ENSG00000225791	TRAM2 antisense RNA 1 (head to head)	lncRNA	FAIL	NO	NO	1.01192	77.8633
ENST00000657776	TRAM2-AS1	ENSG00000225791	TRAM2 antisense RNA 1 (head to head)	lncRNA	FAIL	NO	NO	1.01309	77.8633
ENST00000453216	TRAM2-AS1	ENSG00000225791	TRAM2 antisense RNA 1 (head to head)	lncRNA	FAIL	NO	NO	1.00847	79.8485
ENST00000664753	TRAM2-AS1	ENSG00000225791	TRAM2 antisense RNA 1 (head to head)	lncRNA	FAIL	NO	NO	-1.03665	63.2853
ENST00000664404	TRAM2-AS1	ENSG00000225791	TRAM2 antisense RNA 1 (head to head)	lncRNA	FAIL	NO	NO	-1.03301	67.7629
ENST00000666938	TRAM2-AS1	ENSG00000225791	TRAM2 antisense RNA 1 (head to head)	lncRNA	FAIL	NO	NO	-1.03197	67.7629
ENST00000606714	TRAM2-AS1	ENSG00000225791	TRAM2 antisense RNA 1 (head to head)	lncRNA	FAIL	NO	NO	-1.02108	75.3448
ENST00000606558	TRAM2-AS1	ENSG00000225791	TRAM2 antisense RNA 1 (head to head)	lncRNA	FAIL	NO	NO	-1.02076	75.3448
ENST00000605910	TRAM2-AS1	ENSG00000225791	TRAM2 antisense RNA 1 (head to head)	lncRNA	FAIL	NO	NO	-1.01959	77.8633
ENST00000667019	TRAM2-AS1	ENSG00000225791	TRAM2 antisense RNA 1 (head to head)	lncRNA	FAIL	NO	NO	-1.01692	77.8633
ENST00000666605	TRAM2-AS1	ENSG00000225791	TRAM2 antisense RNA 1 (head to head)	lncRNA	FAIL	NO	NO	-1.01523	77.8633
ENST00000663931	TRAM2-AS1	ENSG00000225791	TRAM2 antisense RNA 1 (head to head)	lncRNA	FAIL	NO	NO	-1.01516	77.8633
ENST00000653877	TRAM2-AS1	ENSG00000225791	TRAM2 antisense RNA 1 (head to head)	lncRNA	FAIL	NO	NO	-1.01423	77.8633
ENST00000658849	TRAM2-AS1	ENSG00000225791	TRAM2 antisense RNA 1 (head to head)	lncRNA	FAIL	NO	NO	-1.0151	77.8633
ENST00000662922	TRAM2-AS1	ENSG00000225791	TRAM2 antisense RNA 1 (head to head)	lncRNA	FAIL	NO	NO	-1.00892	81.3928
ENST00000667402	TRAM2-AS1	ENSG00000225791	TRAM2 antisense RNA 1 (head to head)	lncRNA	FAIL	NO	NO	-1.00014	84.027
ENST00000686116	ENSG00000225790	ENSG00000225790	novel transcript	lncRNA	FAIL	NO	NO	-1.06319	63.2853
ENST00000440347	MIAT	ENSG00000225783	myocardial infarction associated transcript	lncRNA	FAIL	NO	NO	1.03374	67.7629
ENST00000419237	MIAT	ENSG00000225783	myocardial infarction associated transcript	lncRNA	FAIL	NO	NO	1.02894	71.8482
ENST00000656640	MIAT	ENSG00000225783	myocardial infarction associated transcript	lncRNA	FAIL	NO	NO	-1.02759	71.8482
ENST00000643002	MIAT	ENSG00000225783	myocardial infarction associated transcript	lncRNA	FAIL	NO	NO	-1.02717	75.3448
ENST00000453242	PROSER2-AS1	ENSG00000225778	PROSER2 antisense RNA 1	lncRNA	FAIL	NO	NO	-1.0082	82.5758
ENST00000445498	PROSER2-AS1	ENSG00000225778	PROSER2 antisense RNA 1	lncRNA	FAIL	NO	NO	-1.00218	83.9706
ENST00000431369	ENSG00000225775	ENSG00000225775	novel transcript	lncRNA	FAIL	NO	NO	1.02195	75.3448
ENST00000448467	SIRPAP1	ENSG00000225774	signal regulatory protein alpha pseudogene 1	processed_pseudogene	FAIL	NO	NO	1.13179	35.3069
ENST00000426910	CROCCP1	ENSG00000225769	CROCC pseudogene 1	processed_pseudogene	FAIL	NO	NO	1.01424	77.8633
ENST00000447860	LINC02620	ENSG00000225768	long intergenic non-protein coding RNA 2620	lncRNA	FAIL	NO	NO	-1.047	63.2853
ENST00000424664	FAF1-AS1	ENSG00000225767	FAF1 antisense RNA 1	lncRNA	FAIL	NO	NO	-1.01612	79.8485
ENST00000646801	DHRS4L1_ENST00000646801	ENSG00000225766	dehydrogenase/reductase 4 like 1 (pseudogene)	transcribed_unprocessed_pseudogene	FAIL	NO	NO	-1.04073	67.7629
ENST00000691942	P3H2-AS1	ENSG00000225764	P3H2 antisense RNA 1	lncRNA	FAIL	NO	NO	-1.09157	26.2398
ENST00000685757	P3H2-AS1	ENSG00000225764	P3H2 antisense RNA 1	lncRNA	FAIL	NO	NO	-1.06319	46.2655
ENST00000412203	P3H2-AS1	ENSG00000225764	P3H2 antisense RNA 1	lncRNA	FAIL	NO	NO	-1.04674	63.2853
ENST00000420876	LINC01389	ENSG00000225762	long intergenic non-protein coding RNA 1389	lncRNA	FAIL	NO	NO	1.04092	63.2853
ENST00000457816	LINC00489	ENSG00000225759	long intergenic non-protein coding RNA 489	lncRNA	FAIL	NO	NO	-1.02168	77.8633
ENST00000423500	ENSG00000225752	ENSG00000225752	novel transcript	lncRNA	FAIL	NO	NO	-1.04993	67.7629
ENST00000445617	ENSG00000225751	ENSG00000225751	novel transcript, antisense to STX8	lncRNA	FAIL	NO	NO	-1.02693	75.3448
ENST00000413004	ENSG00000225750	ENSG00000225750	novel transcript	lncRNA	FAIL	NO	NO	-1.04707	63.2853
ENST00000553465	MEG8	ENSG00000225746	maternally expressed 8, small nucleolar RNA host gene	lncRNA	FAIL	YES	NO	1.20993	26.2398
ENST00000553421	MEG8	ENSG00000225746	maternally expressed 8, small nucleolar RNA host gene	lncRNA	FAIL	NO	NO	1.11851	40.5536
ENST00000668725	MEG8	ENSG00000225746	maternally expressed 8, small nucleolar RNA host gene	lncRNA	FAIL	NO	NO	1.08704	46.2655
ENST00000637332	MEG8	ENSG00000225746	maternally expressed 8, small nucleolar RNA host gene	lncRNA	FAIL	NO	NO	1.11929	46.2655
ENST00000658511	MEG8	ENSG00000225746	maternally expressed 8, small nucleolar RNA host gene	lncRNA	FAIL	NO	NO	1.09893	46.2655
ENST00000443252	MEG8	ENSG00000225746	maternally expressed 8, small nucleolar RNA host gene	lncRNA	FAIL	NO	NO	1.11591	46.2655
ENST00000661815	MEG8	ENSG00000225746	maternally expressed 8, small nucleolar RNA host gene	lncRNA	FAIL	NO	NO	1.08682	46.2655
ENST00000556637	MEG8	ENSG00000225746	maternally expressed 8, small nucleolar RNA host gene	lncRNA	FAIL	NO	NO	1.08423	46.2655
ENST00000414488	MEG8	ENSG00000225746	maternally expressed 8, small nucleolar RNA host gene	lncRNA	FAIL	NO	NO	1.09311	52.3664
ENST00000554369	MEG8	ENSG00000225746	maternally expressed 8, small nucleolar RNA host gene	lncRNA	FAIL	NO	NO	1.08061	52.3664
ENST00000638012	MEG8	ENSG00000225746	maternally expressed 8, small nucleolar RNA host gene	lncRNA	FAIL	NO	NO	1.06539	52.3664
ENST00000668595	MEG8	ENSG00000225746	maternally expressed 8, small nucleolar RNA host gene	lncRNA	FAIL	NO	NO	1.08252	58.0186
ENST00000434716	MEG8	ENSG00000225746	maternally expressed 8, small nucleolar RNA host gene	lncRNA	FAIL	NO	NO	1.07186	58.0186
ENST00000667813	MEG8	ENSG00000225746	maternally expressed 8, small nucleolar RNA host gene	lncRNA	FAIL	NO	NO	1.06393	58.0186
ENST00000667814	MEG8	ENSG00000225746	maternally expressed 8, small nucleolar RNA host gene	lncRNA	FAIL	NO	NO	1.05351	58.0186
ENST00000668102	MEG8	ENSG00000225746	maternally expressed 8, small nucleolar RNA host gene	lncRNA	FAIL	NO	NO	1.05351	58.0186
ENST00000663218	MEG8	ENSG00000225746	maternally expressed 8, small nucleolar RNA host gene	lncRNA	FAIL	NO	NO	1.05315	58.0186
ENST00000657772	MEG8	ENSG00000225746	maternally expressed 8, small nucleolar RNA host gene	lncRNA	FAIL	NO	NO	1.05622	63.2853
ENST00000669238	MEG8	ENSG00000225746	maternally expressed 8, small nucleolar RNA host gene	lncRNA	FAIL	NO	NO	1.05424	63.2853
ENST00000554693	MEG8	ENSG00000225746	maternally expressed 8, small nucleolar RNA host gene	lncRNA	FAIL	NO	NO	1.05278	63.2853
ENST00000665787	MEG8	ENSG00000225746	maternally expressed 8, small nucleolar RNA host gene	lncRNA	FAIL	NO	NO	1.05249	63.2853
ENST00000648818	MEG8	ENSG00000225746	maternally expressed 8, small nucleolar RNA host gene	lncRNA	FAIL	NO	NO	1.05497	63.2853
ENST00000556475	MEG8	ENSG00000225746	maternally expressed 8, small nucleolar RNA host gene	lncRNA	FAIL	NO	NO	1.09024	63.2853
ENST00000636391	MEG8	ENSG00000225746	maternally expressed 8, small nucleolar RNA host gene	lncRNA	FAIL	NO	NO	1.05082	63.2853
ENST00000665480	MEG8	ENSG00000225746	maternally expressed 8, small nucleolar RNA host gene	lncRNA	FAIL	NO	NO	1.04979	63.2853
ENST00000670877	MEG8	ENSG00000225746	maternally expressed 8, small nucleolar RNA host gene	lncRNA	FAIL	NO	NO	1.04957	63.2853
ENST00000654340	MEG8	ENSG00000225746	maternally expressed 8, small nucleolar RNA host gene	lncRNA	FAIL	NO	NO	1.05081	63.2853
ENST00000664819	MEG8	ENSG00000225746	maternally expressed 8, small nucleolar RNA host gene	lncRNA	FAIL	NO	NO	1.05081	63.2853
ENST00000662832	MEG8	ENSG00000225746	maternally expressed 8, small nucleolar RNA host gene	lncRNA	FAIL	NO	NO	1.04407	67.7629
ENST00000670680	MEG8	ENSG00000225746	maternally expressed 8, small nucleolar RNA host gene	lncRNA	FAIL	NO	NO	1.04594	67.7629
ENST00000670454	MEG8	ENSG00000225746	maternally expressed 8, small nucleolar RNA host gene	lncRNA	FAIL	NO	NO	1.04435	67.7629
ENST00000666972	MEG8	ENSG00000225746	maternally expressed 8, small nucleolar RNA host gene	lncRNA	FAIL	NO	NO	1.03771	67.7629
ENST00000660698	MEG8	ENSG00000225746	maternally expressed 8, small nucleolar RNA host gene	lncRNA	FAIL	NO	NO	1.03772	67.7629
ENST00000662228	MEG8	ENSG00000225746	maternally expressed 8, small nucleolar RNA host gene	lncRNA	FAIL	NO	NO	1.03872	67.7629
ENST00000423708	MEG8	ENSG00000225746	maternally expressed 8, small nucleolar RNA host gene	lncRNA	FAIL	NO	NO	1.03423	67.7629
ENST00000649300	MEG8	ENSG00000225746	maternally expressed 8, small nucleolar RNA host gene	lncRNA	FAIL	NO	NO	1.03115	71.8482
ENST00000655773	MEG8	ENSG00000225746	maternally expressed 8, small nucleolar RNA host gene	lncRNA	FAIL	NO	NO	1.02594	71.8482
ENST00000656987	MEG8	ENSG00000225746	maternally expressed 8, small nucleolar RNA host gene	lncRNA	FAIL	NO	NO	1.02221	75.3448
ENST00000666001	MEG8	ENSG00000225746	maternally expressed 8, small nucleolar RNA host gene	lncRNA	FAIL	NO	NO	1.02172	75.3448
ENST00000554323	MEG8	ENSG00000225746	maternally expressed 8, small nucleolar RNA host gene	lncRNA	FAIL	NO	NO	1.01705	77.8633
ENST00000442197	MEG8	ENSG00000225746	maternally expressed 8, small nucleolar RNA host gene	lncRNA	FAIL	NO	NO	1.01177	79.8485
ENST00000556720	MEG8	ENSG00000225746	maternally expressed 8, small nucleolar RNA host gene	lncRNA	FAIL	NO	NO	1.01163	81.3928
ENST00000554485	MEG8	ENSG00000225746	maternally expressed 8, small nucleolar RNA host gene	lncRNA	FAIL	NO	NO	-1.03768	75.3448
ENST00000427085	MEG8	ENSG00000225746	maternally expressed 8, small nucleolar RNA host gene	lncRNA	FAIL	NO	NO	-1.02513	79.8485
ENST00000653102	MEG8	ENSG00000225746	maternally expressed 8, small nucleolar RNA host gene	lncRNA	FAIL	NO	NO	-1.02513	79.8485
ENST00000555354	MEG8	ENSG00000225746	maternally expressed 8, small nucleolar RNA host gene	lncRNA	FAIL	NO	NO	-1.02302	82.5758
ENST00000665015	MEG8	ENSG00000225746	maternally expressed 8, small nucleolar RNA host gene	lncRNA	FAIL	NO	NO	-1.00178	84.027
ENST00000426124	ENSG00000225744	ENSG00000225744	novel transcript	lncRNA	FAIL	NO	NO	1.06775	63.2853
ENST00000502725	NRG3-AS1	ENSG00000225738	NRG3 antisense RNA 1	lncRNA	FAIL	NO	NO	-1.03898	71.8482
ENST00000661022	FGD5-AS1	ENSG00000225733	FGD5 antisense RNA 1	lncRNA	FAIL	NO	NO	1.02494	71.8482
ENST00000430166	FGD5-AS1	ENSG00000225733	FGD5 antisense RNA 1	lncRNA	FAIL	NO	NO	1.00167	83.4261
ENST00000693748	FGD5-AS1	ENSG00000225733	FGD5 antisense RNA 1	lncRNA	FAIL	NO	NO	-1.13887	35.3069
ENST00000426200	FGD5-AS1	ENSG00000225733	FGD5 antisense RNA 1	lncRNA	FAIL	NO	NO	-1.03879	67.7629
ENST00000440079	FGD5-AS1	ENSG00000225733	FGD5 antisense RNA 1	lncRNA	FAIL	NO	NO	-1.02913	71.8482
ENST00000665738	FGD5-AS1	ENSG00000225733	FGD5 antisense RNA 1	lncRNA	FAIL	NO	NO	-1.02285	75.3448
ENST00000424349	FGD5-AS1	ENSG00000225733	FGD5 antisense RNA 1	lncRNA	FAIL	NO	NO	-1.02199	75.3448
ENST00000655923	FGD5-AS1	ENSG00000225733	FGD5 antisense RNA 1	lncRNA	FAIL	NO	NO	-1.02199	75.3448
ENST00000665449	FGD5-AS1	ENSG00000225733	FGD5 antisense RNA 1	lncRNA	FAIL	NO	NO	-1.01701	77.8633
ENST00000417835	FGD5-AS1	ENSG00000225733	FGD5 antisense RNA 1	lncRNA	FAIL	NO	NO	-1.01968	77.8633
ENST00000451135	ADGRF5-AS1	ENSG00000225730	ADGRF5 antisense RNA 1	lncRNA	FAIL	NO	NO	-1.00624	82.5758
ENST00000426579	ENSG00000225727	ENSG00000225727	filamin A interacting protein 1-like (FILIP1L) pseudogene	transcribed_processed_pseudogene	FAIL	NO	NO	1.03054	75.3448
ENST00000647828	ENSG00000225727	ENSG00000225727	filamin A interacting protein 1-like (FILIP1L) pseudogene	transcribed_processed_pseudogene	FAIL	NO	NO	1.00863	81.3928
ENST00000422303	ENSG00000225727	ENSG00000225727	filamin A interacting protein 1-like (FILIP1L) pseudogene	transcribed_processed_pseudogene	FAIL	NO	NO	-1.11497	58.0186
ENST00000529252	FAM66E	ENSG00000225725	family with sequence similarity 66 member E	lncRNA	FAIL	NO	NO	1.03432	75.3448
ENST00000533615	FAM66E	ENSG00000225725	family with sequence similarity 66 member E	lncRNA	FAIL	NO	NO	-1.05089	67.7629
ENST00000428791	ENSG00000225721	ENSG00000225721	novel transcript	lncRNA	FAIL	NO	NO	1.012	77.8633
ENST00000440985	ENSG00000225721	ENSG00000225721	novel transcript	lncRNA	FAIL	NO	NO	1.00002	83.7867
ENST00000662641	ENSG00000225718	ENSG00000225718	novel transcript	lncRNA	FAIL	NO	NO	1.13053	40.5536
ENST00000425356	LAGE3P1	ENSG00000225693	L antigen family member 3 pseudogene 1	processed_pseudogene	FAIL	NO	NO	-1.00807	83.4261
ENST00000421694	TREML5P	ENSG00000225690	triggering receptor expressed on myeloid cells like 5, pseudogene	unprocessed_pseudogene	FAIL	NO	NO	1.04812	63.2853
ENST00000449485	ENSG00000225689	ENSG00000225689	novel transcript	lncRNA	FAIL	NO	NO	-1.03718	71.8482
ENST00000657074	ENSG00000225689	ENSG00000225689	novel transcript	lncRNA	FAIL	NO	NO	-1.03718	71.8482
ENST00000660383	ENSG00000225689	ENSG00000225689	novel transcript	lncRNA	FAIL	NO	NO	-1.03718	71.8482
ENST00000665860	PACRG-AS3	ENSG00000225683	PACRG antisense RNA 3	lncRNA	FAIL	NO	NO	1.10145	46.2655
ENST00000653943	PACRG-AS3	ENSG00000225683	PACRG antisense RNA 3	lncRNA	FAIL	NO	NO	1.08182	46.2655
ENST00000658293	PACRG-AS3	ENSG00000225683	PACRG antisense RNA 3	lncRNA	FAIL	NO	NO	1.08182	46.2655
ENST00000620150	PACRG-AS3	ENSG00000225683	PACRG antisense RNA 3	lncRNA	FAIL	NO	NO	1.08251	46.2655
ENST00000671031	PACRG-AS3	ENSG00000225683	PACRG antisense RNA 3	lncRNA	FAIL	NO	NO	1.06304	52.3664
ENST00000658885	PACRG-AS3	ENSG00000225683	PACRG antisense RNA 3	lncRNA	FAIL	NO	NO	1.05402	52.3664
ENST00000622071	PACRG-AS3	ENSG00000225683	PACRG antisense RNA 3	lncRNA	FAIL	NO	NO	-1.02343	82.5758
ENST00000436530	ENSG00000225680	ENSG00000225680	novel transcript	lncRNA	FAIL	NO	NO	-1.02201	77.8633
ENST00000445039	LRP8-DT	ENSG00000225675	LRP8 divergent transcript	lncRNA	FAIL	NO	NO	-1.00938	81.3928
ENST00000415675	CADM3-AS1	ENSG00000225670	CADM3 antisense RNA 1	lncRNA	FAIL	NO	NO	1.02329	67.7629
ENST00000609696	CADM3-AS1	ENSG00000225670	CADM3 antisense RNA 1	lncRNA	FAIL	NO	NO	-1.0226	79.8485
ENST00000437350	LINC01716	ENSG00000225657	long intergenic non-protein coding RNA 1716	lncRNA	FAIL	NO	NO	-1.03653	71.8482
ENST00000436739	ENSG00000225656	ENSG00000225656	novel transcript	lncRNA	FAIL	NO	NO	1.06952	52.3664
ENST00000613309	ENSG00000225655	ENSG00000225655	novel transcript	lncRNA	FAIL	NO	NO	-1.05992	71.8482
ENST00000458364	ENSG00000225655	ENSG00000225655	novel transcript	lncRNA	FAIL	NO	NO	-1.05259	75.3448
ENST00000675005	KCNMA1-AS3	ENSG00000225652	KCNMA1 antisense RNA 3	lncRNA	FAIL	NO	NO	1.02826	75.3448
ENST00000675923	KCNMA1-AS3	ENSG00000225652	KCNMA1 antisense RNA 3	lncRNA	FAIL	NO	NO	1.02826	75.3448
ENST00000418515	KCNMA1-AS3	ENSG00000225652	KCNMA1 antisense RNA 3	lncRNA	FAIL	NO	NO	-1.00361	83.7867
ENST00000658357	ENSG00000225647	ENSG00000225647	novel transcript	lncRNA	FAIL	NO	NO	-1.12183	26.2398
ENST00000668672	ENSG00000225647	ENSG00000225647	novel transcript	lncRNA	FAIL	NO	NO	-1.04667	58.0186
ENST00000670086	ENSG00000225647	ENSG00000225647	novel transcript	lncRNA	FAIL	NO	NO	-1.00069	84.027
ENST00000450640	LINC01729	ENSG00000225640	long intergenic non-protein coding RNA 1729	lncRNA	FAIL	NO	NO	-1.05995	52.3664
ENST00000457540	MTND2P28	ENSG00000225630	MT-ND2 pseudogene 28	unprocessed_pseudogene	FAIL	NO	NO	1.01579	75.3448
ENST00000652595	CFAP95-DT	ENSG00000225626	CFAP95 divergent transcript	lncRNA	FAIL	NO	NO	1.05412	67.7629
ENST00000453410	CFAP95-DT	ENSG00000225626	CFAP95 divergent transcript	lncRNA	FAIL	NO	NO	1.02978	71.8482
ENST00000526458	CFAP95-DT	ENSG00000225626	CFAP95 divergent transcript	lncRNA	FAIL	NO	NO	1.02921	71.8482
ENST00000662063	CFAP95-DT	ENSG00000225626	CFAP95 divergent transcript	lncRNA	FAIL	NO	NO	1.02234	75.3448
ENST00000569307	ENSG00000225625	ENSG00000225625	acyl-Coenzyme A binding domain containing 7 (Acbd7) pseudogene	processed_pseudogene	FAIL	NO	NO	-1.04232	67.7629
ENST00000411431	ENSG00000225620	ENSG00000225620	novel transcript	lncRNA	FAIL	NO	NO	1.0537	63.2853
ENST00000418518	LINCMD1	ENSG00000225613	long intergenic non-protein coding RNA, muscle differentiation 1	lncRNA	FAIL	NO	NO	1.06555	63.2853
ENST00000418523	ENSG00000225612	ENSG00000225612	novel transcript	lncRNA	FAIL	NO	NO	-1.03728	67.7629
ENST00000664122	ENSG00000225612	ENSG00000225612	novel transcript	lncRNA	FAIL	NO	NO	-1.03604	71.8482
ENST00000660943	ENSG00000225612	ENSG00000225612	novel transcript	lncRNA	FAIL	NO	NO	-1.02915	71.8482
ENST00000432377	CCDC13-AS2	ENSG00000225611	CCDC13 antisense RNA 2	lncRNA	FAIL	NO	NO	1.02281	75.3448
ENST00000422116	ENSG00000225610	ENSG00000225610	novel transcript, antisense to INO80D	lncRNA	FAIL	NO	NO	1.02266	75.3448
ENST00000433040	ENSG00000225606	ENSG00000225606	novel transcript	lncRNA	FAIL	NO	NO	1.00994	79.8485
ENST00000666157	ENST00000666157	ENSG00000225605	novel transcript	lncRNA	FAIL	NO	NO	1.14854	40.5536
ENST00000445982	MTOR-AS1	ENSG00000225602	MTOR antisense RNA 1	lncRNA	FAIL	NO	NO	-1.06381	46.2655
ENST00000420480	MTOR-AS1	ENSG00000225602	MTOR antisense RNA 1	lncRNA	FAIL	NO	NO	-1.03923	67.7629
ENST00000458146	ENSG00000225598	ENSG00000225598	novel transcript	lncRNA	FAIL	NO	NO	1.02887	71.8482
ENST00000606624	LINC01623	ENSG00000225595	long intergenic non-protein coding RNA 1623	lncRNA	FAIL	NO	NO	1.1479	40.5536
ENST00000606727	LINC01623	ENSG00000225595	long intergenic non-protein coding RNA 1623	lncRNA	FAIL	NO	NO	1.0444	67.7629
ENST00000440244	LINC01623	ENSG00000225595	long intergenic non-protein coding RNA 1623	lncRNA	FAIL	NO	NO	1.0096	81.3928
ENST00000422203	ENSG00000225588	ENSG00000225588	novel transcript	lncRNA	FAIL	NO	NO	-1.0477	63.2853
ENST00000447729	ENST00000447729	ENSG00000225582	novel transcript	lncRNA	FAIL	NO	NO	1.00262	82.5758
ENST00000670265	ENST00000670265	ENSG00000225582	novel transcript	lncRNA	FAIL	NO	NO	-1.01171	82.5758
ENST00000653506	ENST00000653506	ENSG00000225582	novel transcript	lncRNA	FAIL	NO	NO	-1.01141	82.5758
ENST00000447775	NCBP2-AS1	ENSG00000225578	NCBP2 antisense RNA 1	lncRNA	FAIL	NO	NO	-1.00526	83.7867
ENST00000452714	DOCK4-AS1	ENSG00000225572	DOCK4 antisense RNA 1	lncRNA	FAIL	NO	NO	1.03139	67.7629
ENST00000656184	ENSG00000225563	ENSG00000225563	novel transcript	lncRNA	FAIL	NO	NO	1.05052	63.2853
ENST00000423233	ENSG00000225563	ENSG00000225563	novel transcript	lncRNA	FAIL	NO	NO	1.04262	63.2853
ENST00000426661	FAM197Y8	ENSG00000225560	family with sequence similarity 197 Y-linked member 8	transcribed_processed_pseudogene	FAIL	NO	NO	1.00431	82.5758
ENST00000413567	ENSG00000225559	ENSG00000225559	novel transcript	lncRNA	FAIL	NO	NO	-1.08265	35.3069
ENST00000440403	ENSG00000225555	ENSG00000225555	novel transcript	lncRNA	FAIL	NO	NO	-1.0143	81.3928
ENST00000426315	NAALADL2-AS1	ENSG00000225552	NAALADL2 antisense RNA 1	lncRNA	FAIL	NO	NO	-1.01974	77.8633
ENST00000404721	SELENOKP3	ENSG00000225549	selenoprotein K pseudogene 3	transcribed_processed_pseudogene	FAIL	YES	NO	-1.38953	8.58074
ENST00000429807	SELENOKP3	ENSG00000225549	selenoprotein K pseudogene 3	transcribed_processed_pseudogene	FAIL	NO	NO	-1.04464	67.7629
ENST00000667173	LINC01980	ENSG00000225548	long intergenic non-protein coding RNA 1980	lncRNA	FAIL	NO	NO	1.17495	35.3069
ENST00000669745	LINC01980	ENSG00000225548	long intergenic non-protein coding RNA 1980	lncRNA	FAIL	NO	NO	1.17495	35.3069
ENST00000670769	LINC01980	ENSG00000225548	long intergenic non-protein coding RNA 1980	lncRNA	FAIL	NO	NO	1.06866	58.0186
ENST00000661836	LINC01980	ENSG00000225548	long intergenic non-protein coding RNA 1980	lncRNA	FAIL	NO	NO	1.0684	58.0186
ENST00000414382	LINC01980	ENSG00000225548	long intergenic non-protein coding RNA 1980	lncRNA	FAIL	NO	NO	1.02638	71.8482
ENST00000647336	LINC01980	ENSG00000225548	long intergenic non-protein coding RNA 1980	lncRNA	FAIL	NO	NO	1.0251	75.3448
ENST00000660268	LINC02476	ENSG00000225546	long intergenic non-protein coding RNA 2476	lncRNA	FAIL	NO	NO	-1.06096	58.0186
ENST00000426090	ENSG00000225545	ENSG00000225545	novel transcript	lncRNA	FAIL	NO	NO	1.06938	46.2655
ENST00000653542	LINC01821	ENSG00000225539	long intergenic non-protein coding RNA 1821	lncRNA	FAIL	NO	NO	-1.01431	79.8485
ENST00000654688	LINC01821	ENSG00000225539	long intergenic non-protein coding RNA 1821	lncRNA	FAIL	NO	NO	-1.00257	83.9706
ENST00000650872	LINC01821	ENSG00000225539	long intergenic non-protein coding RNA 1821	lncRNA	FAIL	NO	NO	-1.00011	84.027
ENST00000660905	LINC01393	ENSG00000225535	long intergenic non-protein coding RNA 1393	lncRNA	FAIL	NO	NO	1.07358	52.3664
ENST00000659423	LINC01393	ENSG00000225535	long intergenic non-protein coding RNA 1393	lncRNA	FAIL	NO	NO	1.0819	52.3664
ENST00000467677	LINC01393	ENSG00000225535	long intergenic non-protein coding RNA 1393	lncRNA	FAIL	NO	NO	1.04221	63.2853
ENST00000668211	LINC01393	ENSG00000225535	long intergenic non-protein coding RNA 1393	lncRNA	FAIL	NO	NO	1.0196	75.3448
ENST00000669990	LINC01393	ENSG00000225535	long intergenic non-protein coding RNA 1393	lncRNA	FAIL	NO	NO	1.0196	75.3448
ENST00000415530	ENSG00000225532	ENSG00000225532	novel transcript	lncRNA	FAIL	NO	NO	-1.12539	13.9891
ENST00000433526	ENSG00000225527	ENSG00000225527	novel transcript	lncRNA	FAIL	NO	NO	-1.11223	26.2398
ENST00000458377	SNED1-AS1	ENSG00000225521	SNED1 antisense RNA 1	lncRNA	FAIL	NO	NO	-1.01644	79.8485
ENST00000412855	LINC01703	ENSG00000225518	long intergenic non-protein coding RNA 1703	lncRNA	FAIL	NO	NO	-1.02613	75.3448
ENST00000602806	LINC01703	ENSG00000225518	long intergenic non-protein coding RNA 1703	lncRNA	FAIL	NO	NO	-1.01666	79.8485
ENST00000655338	LINC01703	ENSG00000225518	long intergenic non-protein coding RNA 1703	lncRNA	FAIL	NO	NO	-1.0049	83.7867
ENST00000656201	LINC01703	ENSG00000225518	long intergenic non-protein coding RNA 1703	lncRNA	FAIL	NO	NO	-1.00332	83.9706
ENST00000445784	ENSG00000225498	ENSG00000225498	novel transcript	lncRNA	FAIL	NO	NO	1.03417	67.7629
ENST00000430464	KCNMA1-AS2	ENSG00000225497	KCNMA1 antisense RNA 2	lncRNA	FAIL	NO	NO	1.05956	58.0186
ENST00000428936	KCNMA1-AS2	ENSG00000225497	KCNMA1 antisense RNA 2	lncRNA	FAIL	NO	NO	1.03956	67.7629
ENST00000394662	GBP1P1_ENST00000394662	ENSG00000225492	guanylate binding protein 1 pseudogene 1	transcribed_unprocessed_pseudogene	FAIL	NO	NO	1.0601	58.0186
ENST00000443688	ENST00000443688	ENSG00000225489	novel transcript	lncRNA	FAIL	NO	NO	-1.0609	52.3664
ENST00000452643	ENST00000452643	ENSG00000225489	novel transcript	lncRNA	FAIL	NO	NO	-1.01687	77.8633
ENST00000451142	ENST00000451142	ENSG00000225489	novel transcript	lncRNA	FAIL	NO	NO	-1.00215	83.9706
ENST00000430963	NUTM2B-AS1	ENSG00000225484	NUTM2B antisense RNA 1	lncRNA	FAIL	NO	NO	1.13019	52.3664
ENST00000653620	NUTM2B-AS1	ENSG00000225484	NUTM2B antisense RNA 1	lncRNA	FAIL	NO	NO	1.06786	52.3664
ENST00000483080	NUTM2B-AS1	ENSG00000225484	NUTM2B antisense RNA 1	lncRNA	FAIL	NO	NO	1.05432	58.0186
ENST00000659471	NUTM2B-AS1	ENSG00000225484	NUTM2B antisense RNA 1	lncRNA	FAIL	NO	NO	1.06997	58.0186
ENST00000495430	NUTM2B-AS1	ENSG00000225484	NUTM2B antisense RNA 1	lncRNA	FAIL	NO	NO	1.04612	63.2853
ENST00000658528	NUTM2B-AS1	ENSG00000225484	NUTM2B antisense RNA 1	lncRNA	FAIL	NO	NO	1.03822	67.7629
ENST00000619625	NUTM2B-AS1	ENSG00000225484	NUTM2B antisense RNA 1	lncRNA	FAIL	NO	NO	1.04822	67.7629
ENST00000669121	NUTM2B-AS1	ENSG00000225484	NUTM2B antisense RNA 1	lncRNA	FAIL	NO	NO	1.01974	75.3448
ENST00000484794	NUTM2B-AS1	ENSG00000225484	NUTM2B antisense RNA 1	lncRNA	FAIL	NO	NO	1.01961	75.3448
ENST00000496359	NUTM2B-AS1	ENSG00000225484	NUTM2B antisense RNA 1	lncRNA	FAIL	NO	NO	1.01961	75.3448
ENST00000477192	NUTM2B-AS1	ENSG00000225484	NUTM2B antisense RNA 1	lncRNA	FAIL	NO	NO	1.02144	75.3448
ENST00000661316	NUTM2B-AS1	ENSG00000225484	NUTM2B antisense RNA 1	lncRNA	FAIL	NO	NO	1.01794	75.3448
ENST00000662025	NUTM2B-AS1	ENSG00000225484	NUTM2B antisense RNA 1	lncRNA	FAIL	NO	NO	1.01304	77.8633
ENST00000670682	NUTM2B-AS1	ENSG00000225484	NUTM2B antisense RNA 1	lncRNA	FAIL	NO	NO	1.00486	82.5758
ENST00000600376	NUTM2B-AS1	ENSG00000225484	NUTM2B antisense RNA 1	lncRNA	FAIL	NO	NO	-1.16783	35.3069
ENST00000596088	NUTM2B-AS1	ENSG00000225484	NUTM2B antisense RNA 1	lncRNA	FAIL	NO	NO	-1.13602	40.5536
ENST00000671459	NUTM2B-AS1	ENSG00000225484	NUTM2B antisense RNA 1	lncRNA	FAIL	NO	NO	-1.16457	46.2655
ENST00000601369	NUTM2B-AS1	ENSG00000225484	NUTM2B antisense RNA 1	lncRNA	FAIL	NO	NO	-1.02989	75.3448
ENST00000665716	NUTM2B-AS1	ENSG00000225484	NUTM2B antisense RNA 1	lncRNA	FAIL	NO	NO	-1.01382	81.3928
ENST00000488805	NUTM2B-AS1	ENSG00000225484	NUTM2B antisense RNA 1	lncRNA	FAIL	NO	NO	-1.00813	82.5758
ENST00000610681	NUTM2B-AS1	ENSG00000225484	NUTM2B antisense RNA 1	lncRNA	FAIL	NO	NO	-1.00202	84.027
ENST00000441231	PLCB1-IT1	ENSG00000225479	PLCB1 intronic transcript 1	lncRNA	FAIL	NO	NO	-1.04026	71.8482
ENST00000451443	PLCB1-IT1	ENSG00000225479	PLCB1 intronic transcript 1	lncRNA	FAIL	NO	NO	-1.00398	83.9706
ENST00000440947	NFIB-AS1	ENSG00000225472	NFIB antisense RNA 1	lncRNA	FAIL	NO	NO	1.15892	35.3069
ENST00000671131	NFIB-AS1	ENSG00000225472	NFIB antisense RNA 1	lncRNA	FAIL	NO	NO	1.05702	58.0186
ENST00000416996	NFIB-AS1	ENSG00000225472	NFIB antisense RNA 1	lncRNA	FAIL	NO	NO	-1.03493	71.8482
ENST00000657638	JPX	ENSG00000225470	JPX transcript, XIST activator	lncRNA	FAIL	NO	NO	1.08578	67.7629
ENST00000666493	JPX	ENSG00000225470	JPX transcript, XIST activator	lncRNA	FAIL	NO	NO	1.03929	67.7629
ENST00000602737	JPX	ENSG00000225470	JPX transcript, XIST activator	lncRNA	FAIL	NO	NO	1.03911	67.7629
ENST00000653479	JPX	ENSG00000225470	JPX transcript, XIST activator	lncRNA	FAIL	NO	NO	1.04479	67.7629
ENST00000640437	JPX	ENSG00000225470	JPX transcript, XIST activator	lncRNA	FAIL	NO	NO	1.04457	71.8482
ENST00000664295	JPX	ENSG00000225470	JPX transcript, XIST activator	lncRNA	FAIL	NO	NO	1.03318	75.3448
ENST00000661546	JPX	ENSG00000225470	JPX transcript, XIST activator	lncRNA	FAIL	NO	NO	1.01724	77.8633
ENST00000660836	JPX	ENSG00000225470	JPX transcript, XIST activator	lncRNA	FAIL	NO	NO	1.00303	82.5758
ENST00000654995	JPX	ENSG00000225470	JPX transcript, XIST activator	lncRNA	FAIL	NO	NO	1.00225	83.4261
ENST00000415215	JPX	ENSG00000225470	JPX transcript, XIST activator	lncRNA	FAIL	NO	NO	1.00071	83.7867
ENST00000453317	JPX	ENSG00000225470	JPX transcript, XIST activator	lncRNA	FAIL	NO	NO	-1.15361	13.9891
ENST00000669168	JPX	ENSG00000225470	JPX transcript, XIST activator	lncRNA	FAIL	NO	NO	-1.15317	13.9891
ENST00000602895	JPX	ENSG00000225470	JPX transcript, XIST activator	lncRNA	FAIL	NO	NO	-1.13838	17.8525
ENST00000414209	JPX	ENSG00000225470	JPX transcript, XIST activator	lncRNA	FAIL	NO	NO	-1.12813	21.6455
ENST00000667057	JPX	ENSG00000225470	JPX transcript, XIST activator	lncRNA	FAIL	NO	NO	-1.1176	21.6455
ENST00000662239	JPX	ENSG00000225470	JPX transcript, XIST activator	lncRNA	FAIL	NO	NO	-1.11722	21.6455
ENST00000670464	JPX	ENSG00000225470	JPX transcript, XIST activator	lncRNA	FAIL	NO	NO	-1.12912	21.6455
ENST00000659849	JPX	ENSG00000225470	JPX transcript, XIST activator	lncRNA	FAIL	NO	NO	-1.12748	21.6455
ENST00000662543	JPX	ENSG00000225470	JPX transcript, XIST activator	lncRNA	FAIL	NO	NO	-1.12226	26.2398
ENST00000661130	JPX	ENSG00000225470	JPX transcript, XIST activator	lncRNA	FAIL	NO	NO	-1.12225	26.2398
ENST00000671336	JPX	ENSG00000225470	JPX transcript, XIST activator	lncRNA	FAIL	NO	NO	-1.11822	26.2398
ENST00000671476	JPX	ENSG00000225470	JPX transcript, XIST activator	lncRNA	FAIL	NO	NO	-1.11003	30.6018
ENST00000667645	JPX	ENSG00000225470	JPX transcript, XIST activator	lncRNA	FAIL	NO	NO	-1.13745	30.6018
ENST00000670994	JPX	ENSG00000225470	JPX transcript, XIST activator	lncRNA	FAIL	NO	NO	-1.10389	30.6018
ENST00000670805	JPX	ENSG00000225470	JPX transcript, XIST activator	lncRNA	FAIL	NO	NO	-1.12008	30.6018
ENST00000665032	JPX	ENSG00000225470	JPX transcript, XIST activator	lncRNA	FAIL	NO	NO	-1.11431	30.6018
ENST00000659254	JPX	ENSG00000225470	JPX transcript, XIST activator	lncRNA	FAIL	NO	NO	-1.10702	30.6018
ENST00000670192	JPX	ENSG00000225470	JPX transcript, XIST activator	lncRNA	FAIL	NO	NO	-1.14029	30.6018
ENST00000668488	JPX	ENSG00000225470	JPX transcript, XIST activator	lncRNA	FAIL	NO	NO	-1.10068	30.6018
ENST00000602985	JPX	ENSG00000225470	JPX transcript, XIST activator	lncRNA	FAIL	NO	NO	-1.10474	30.6018
ENST00000653929	JPX	ENSG00000225470	JPX transcript, XIST activator	lncRNA	FAIL	NO	NO	-1.10474	30.6018
ENST00000656263	JPX	ENSG00000225470	JPX transcript, XIST activator	lncRNA	FAIL	NO	NO	-1.10589	35.3069
ENST00000653808	JPX	ENSG00000225470	JPX transcript, XIST activator	lncRNA	FAIL	NO	NO	-1.09407	35.3069
ENST00000602920	JPX	ENSG00000225470	JPX transcript, XIST activator	lncRNA	FAIL	NO	NO	-1.09196	40.5536
ENST00000671518	JPX	ENSG00000225470	JPX transcript, XIST activator	lncRNA	FAIL	NO	NO	-1.09172	40.5536
ENST00000659023	JPX	ENSG00000225470	JPX transcript, XIST activator	lncRNA	FAIL	NO	NO	-1.10082	40.5536
ENST00000666059	JPX	ENSG00000225470	JPX transcript, XIST activator	lncRNA	FAIL	NO	NO	-1.10236	40.5536
ENST00000667573	JPX	ENSG00000225470	JPX transcript, XIST activator	lncRNA	FAIL	NO	NO	-1.07296	40.5536
ENST00000656509	JPX	ENSG00000225470	JPX transcript, XIST activator	lncRNA	FAIL	NO	NO	-1.07257	40.5536
ENST00000670685	JPX	ENSG00000225470	JPX transcript, XIST activator	lncRNA	FAIL	NO	NO	-1.08192	40.5536
ENST00000666318	JPX	ENSG00000225470	JPX transcript, XIST activator	lncRNA	FAIL	NO	NO	-1.09081	40.5536
ENST00000657372	JPX	ENSG00000225470	JPX transcript, XIST activator	lncRNA	FAIL	NO	NO	-1.06694	46.2655
ENST00000657179	JPX	ENSG00000225470	JPX transcript, XIST activator	lncRNA	FAIL	NO	NO	-1.06891	46.2655
ENST00000659622	JPX	ENSG00000225470	JPX transcript, XIST activator	lncRNA	FAIL	NO	NO	-1.09209	52.3664
ENST00000654005	JPX	ENSG00000225470	JPX transcript, XIST activator	lncRNA	FAIL	NO	NO	-1.0633	52.3664
ENST00000639185	JPX	ENSG00000225470	JPX transcript, XIST activator	lncRNA	FAIL	NO	NO	-1.06534	52.3664
ENST00000667294	JPX	ENSG00000225470	JPX transcript, XIST activator	lncRNA	FAIL	NO	NO	-1.07878	52.3664
ENST00000602294	JPX	ENSG00000225470	JPX transcript, XIST activator	lncRNA	FAIL	NO	NO	-1.07863	52.3664
ENST00000657096	JPX	ENSG00000225470	JPX transcript, XIST activator	lncRNA	FAIL	NO	NO	-1.08873	52.3664
ENST00000670506	JPX	ENSG00000225470	JPX transcript, XIST activator	lncRNA	FAIL	NO	NO	-1.06304	58.0186
ENST00000671021	JPX	ENSG00000225470	JPX transcript, XIST activator	lncRNA	FAIL	NO	NO	-1.05395	58.0186
ENST00000659852	JPX	ENSG00000225470	JPX transcript, XIST activator	lncRNA	FAIL	NO	NO	-1.06026	58.0186
ENST00000698366	JPX	ENSG00000225470	JPX transcript, XIST activator	lncRNA	FAIL	NO	NO	-1.06216	58.0186
ENST00000655879	JPX	ENSG00000225470	JPX transcript, XIST activator	lncRNA	FAIL	NO	NO	-1.06081	58.0186
ENST00000602772	JPX	ENSG00000225470	JPX transcript, XIST activator	lncRNA	FAIL	NO	NO	-1.07334	58.0186
ENST00000654137	JPX	ENSG00000225470	JPX transcript, XIST activator	lncRNA	FAIL	NO	NO	-1.05489	58.0186
ENST00000663027	JPX	ENSG00000225470	JPX transcript, XIST activator	lncRNA	FAIL	NO	NO	-1.05489	58.0186
ENST00000653885	JPX	ENSG00000225470	JPX transcript, XIST activator	lncRNA	FAIL	NO	NO	-1.0692	58.0186
ENST00000667937	JPX	ENSG00000225470	JPX transcript, XIST activator	lncRNA	FAIL	NO	NO	-1.07177	58.0186
ENST00000664328	JPX	ENSG00000225470	JPX transcript, XIST activator	lncRNA	FAIL	NO	NO	-1.15858	58.0186
ENST00000668590	JPX	ENSG00000225470	JPX transcript, XIST activator	lncRNA	FAIL	NO	NO	-1.05892	58.0186
ENST00000660546	JPX	ENSG00000225470	JPX transcript, XIST activator	lncRNA	FAIL	NO	NO	-1.04626	63.2853
ENST00000660856	JPX	ENSG00000225470	JPX transcript, XIST activator	lncRNA	FAIL	NO	NO	-1.04977	63.2853
ENST00000660840	JPX	ENSG00000225470	JPX transcript, XIST activator	lncRNA	FAIL	NO	NO	-1.0532	63.2853
ENST00000653069	JPX	ENSG00000225470	JPX transcript, XIST activator	lncRNA	FAIL	NO	NO	-1.06027	63.2853
ENST00000602938	JPX	ENSG00000225470	JPX transcript, XIST activator	lncRNA	FAIL	NO	NO	-1.05412	63.2853
ENST00000655994	JPX	ENSG00000225470	JPX transcript, XIST activator	lncRNA	FAIL	NO	NO	-1.05412	63.2853
ENST00000659373	JPX	ENSG00000225470	JPX transcript, XIST activator	lncRNA	FAIL	NO	NO	-1.05412	63.2853
ENST00000602546	JPX	ENSG00000225470	JPX transcript, XIST activator	lncRNA	FAIL	NO	NO	-1.05612	63.2853
ENST00000671207	JPX	ENSG00000225470	JPX transcript, XIST activator	lncRNA	FAIL	NO	NO	-1.05599	63.2853
ENST00000654374	JPX	ENSG00000225470	JPX transcript, XIST activator	lncRNA	FAIL	NO	NO	-1.06019	63.2853
ENST00000663470	JPX	ENSG00000225470	JPX transcript, XIST activator	lncRNA	FAIL	NO	NO	-1.06019	63.2853
ENST00000658649	JPX	ENSG00000225470	JPX transcript, XIST activator	lncRNA	FAIL	NO	NO	-1.0523	67.7629
ENST00000667886	JPX	ENSG00000225470	JPX transcript, XIST activator	lncRNA	FAIL	NO	NO	-1.03972	67.7629
ENST00000664637	JPX	ENSG00000225470	JPX transcript, XIST activator	lncRNA	FAIL	NO	NO	-1.03924	67.7629
ENST00000654196	JPX	ENSG00000225470	JPX transcript, XIST activator	lncRNA	FAIL	NO	NO	-1.04488	71.8482
ENST00000665345	JPX	ENSG00000225470	JPX transcript, XIST activator	lncRNA	FAIL	NO	NO	-1.0437	71.8482
ENST00000669149	JPX	ENSG00000225470	JPX transcript, XIST activator	lncRNA	FAIL	NO	NO	-1.0324	75.3448
ENST00000662120	JPX	ENSG00000225470	JPX transcript, XIST activator	lncRNA	FAIL	NO	NO	-1.03889	75.3448
ENST00000657910	JPX	ENSG00000225470	JPX transcript, XIST activator	lncRNA	FAIL	NO	NO	-1.03571	75.3448
ENST00000660087	JPX	ENSG00000225470	JPX transcript, XIST activator	lncRNA	FAIL	NO	NO	-1.02979	75.3448
ENST00000655090	JPX	ENSG00000225470	JPX transcript, XIST activator	lncRNA	FAIL	NO	NO	-1.02523	75.3448
ENST00000670408	JPX	ENSG00000225470	JPX transcript, XIST activator	lncRNA	FAIL	NO	NO	-1.02569	75.3448
ENST00000656624	JPX	ENSG00000225470	JPX transcript, XIST activator	lncRNA	FAIL	NO	NO	-1.02655	75.3448
ENST00000670503	JPX	ENSG00000225470	JPX transcript, XIST activator	lncRNA	FAIL	NO	NO	-1.03297	75.3448
ENST00000248980	RFPL1S	ENSG00000225465	RFPL1 antisense RNA 1	lncRNA	FAIL	NO	NO	1.08625	46.2655
ENST00000669415	RFPL1S	ENSG00000225465	RFPL1 antisense RNA 1	lncRNA	FAIL	NO	NO	1.07088	58.0186
ENST00000419368	RFPL1S	ENSG00000225465	RFPL1 antisense RNA 1	lncRNA	FAIL	NO	NO	1.02611	71.8482
ENST00000657516	RFPL1S	ENSG00000225465	RFPL1 antisense RNA 1	lncRNA	FAIL	NO	NO	-1.04981	67.7629
ENST00000658349	RFPL1S	ENSG00000225465	RFPL1 antisense RNA 1	lncRNA	FAIL	NO	NO	-1.01231	82.5758
ENST00000661328	RFPL1S	ENSG00000225465	RFPL1 antisense RNA 1	lncRNA	FAIL	NO	NO	-1.01231	82.5758
ENST00000461286	RFPL1S	ENSG00000225465	RFPL1 antisense RNA 1	lncRNA	FAIL	NO	NO	-1.0007	84.027
ENST00000441928	ENSG00000225457	ENSG00000225457	novel transcript	lncRNA	FAIL	NO	NO	1.09629	40.5536
ENST00000430610	ENSG00000225457	ENSG00000225457	novel transcript	lncRNA	FAIL	NO	NO	1.06965	52.3664
ENST00000432472	RPS15AP10	ENSG00000225447	ribosomal protein S15a pseudogene 10	processed_pseudogene	FAIL	YES	NO	-1.23337	6.49496
ENST00000655113	LINC01763	ENSG00000225446	long intergenic non-protein coding RNA 1763	lncRNA	FAIL	NO	NO	1.02751	71.8482
ENST00000435357	LINC01867	ENSG00000225444	long intergenic non-protein coding RNA 1867	lncRNA	FAIL	NO	NO	1.03377	71.8482
ENST00000428367	MPRIP-AS1	ENSG00000225442	MPRIP antisense RNA 1	lncRNA	FAIL	NO	NO	1.01896	75.3448
ENST00000533563	BOLA3-DT	ENSG00000225439	BOLA3 divergent transcript	lncRNA	FAIL	NO	NO	1.10391	40.5536
ENST00000691938	BOLA3-DT	ENSG00000225439	BOLA3 divergent transcript	lncRNA	FAIL	NO	NO	1.08538	40.5536
ENST00000656407	BOLA3-DT	ENSG00000225439	BOLA3 divergent transcript	lncRNA	FAIL	NO	NO	1.07067	40.5536
ENST00000423477	BOLA3-DT	ENSG00000225439	BOLA3 divergent transcript	lncRNA	FAIL	NO	NO	1.07574	46.2655
ENST00000655044	BOLA3-DT	ENSG00000225439	BOLA3 divergent transcript	lncRNA	FAIL	NO	NO	1.05936	46.2655
ENST00000529783	BOLA3-DT	ENSG00000225439	BOLA3 divergent transcript	lncRNA	FAIL	NO	NO	1.06927	52.3664
ENST00000451152	LINC01504	ENSG00000225434	long intergenic non-protein coding RNA 1504	lncRNA	FAIL	NO	NO	1.01392	75.3448
ENST00000451596	LINC01504	ENSG00000225434	long intergenic non-protein coding RNA 1504	lncRNA	FAIL	NO	NO	-1.01789	77.8633
ENST00000659727	LINC01504	ENSG00000225434	long intergenic non-protein coding RNA 1504	lncRNA	FAIL	NO	NO	-1.00647	82.5758
ENST00000655539	LINC00331	ENSG00000225427	long intergenic non-protein coding RNA 331	lncRNA	FAIL	NO	NO	1.05543	58.0186
ENST00000446391	LINC00331	ENSG00000225427	long intergenic non-protein coding RNA 331	lncRNA	FAIL	NO	NO	1.01302	77.8633
ENST00000667185	LINC00331	ENSG00000225427	long intergenic non-protein coding RNA 331	lncRNA	FAIL	NO	NO	1.00863	79.8485
ENST00000670423	LINC00331	ENSG00000225427	long intergenic non-protein coding RNA 331	lncRNA	FAIL	NO	NO	1.00626	81.3928
ENST00000658469	LINC00331	ENSG00000225427	long intergenic non-protein coding RNA 331	lncRNA	FAIL	NO	NO	1.00401	82.5758
ENST00000667073	LINC00331	ENSG00000225427	long intergenic non-protein coding RNA 331	lncRNA	FAIL	NO	NO	-1.02271	75.3448
ENST00000653901	LINC00331	ENSG00000225427	long intergenic non-protein coding RNA 331	lncRNA	FAIL	NO	NO	-1.02268	75.3448
ENST00000671423	LINC00331	ENSG00000225427	long intergenic non-protein coding RNA 331	lncRNA	FAIL	NO	NO	-1.02016	77.8633
ENST00000654452	LINC00331	ENSG00000225427	long intergenic non-protein coding RNA 331	lncRNA	FAIL	NO	NO	-1.02931	77.8633
ENST00000666610	LINC00331	ENSG00000225427	long intergenic non-protein coding RNA 331	lncRNA	FAIL	NO	NO	-1.00375	83.7867
ENST00000414581	ENSG00000225424	ENSG00000225424	novel transcript	lncRNA	FAIL	NO	NO	-1.01089	81.3928
ENST00000637390	ENSG00000225421	ENSG00000225421	novel transcript	lncRNA	FAIL	NO	NO	1.04685	67.7629
ENST00000443692	ENSG00000225417	ENSG00000225417	novel transcript	lncRNA	FAIL	NO	NO	-1.071	35.3069
ENST00000650308	ENSG00000225411	ENSG00000225411	novel transcript	lncRNA	FAIL	NO	NO	1.10237	67.7629
ENST00000426764	ENSG00000225408	ENSG00000225408	novel transcript	lncRNA	FAIL	NO	NO	-1.13107	26.2398
ENST00000507514	ENSG00000225407	ENSG00000225407	novel transcript, antisense to F2R	lncRNA	FAIL	NO	NO	1.04426	63.2853
ENST00000427490	RAB28P5	ENSG00000225400	RAB28, member RAS oncogene family pseudogene 5	processed_pseudogene	FAIL	NO	NO	1.01073	81.3928
ENST00000440528	ENSG00000225399	ENSG00000225399	novel transcript	lncRNA	FAIL	NO	NO	-1.04456	67.7629
ENST00000622888	ENSG00000225399	ENSG00000225399	novel transcript	lncRNA	FAIL	NO	NO	-1.04456	67.7629
ENST00000421970	PGM5P4	ENSG00000225398	phosphoglucomutase 5 pseudogene 4	unprocessed_pseudogene	FAIL	NO	NO	-1.02215	77.8633
ENST00000447347	ENST00000447347	ENSG00000225393	novel transcript	lncRNA	FAIL	NO	NO	1.06483	67.7629
ENST00000429424	MRPL36P1	ENSG00000225392	mitochondrial ribosomal protein L36 pseudogene 1	processed_pseudogene	FAIL	NO	NO	-1.07029	71.8482
ENST00000420211	ENSG00000225387	ENSG00000225387	novel transcript	lncRNA	FAIL	NO	NO	-1.03576	71.8482
ENST00000435884	LRRC3B-AS1	ENSG00000225386	LRRC3B antisense RNA 1	lncRNA	FAIL	NO	NO	-1.16113	10.9358
ENST00000415590	SFTA1P	ENSG00000225383	surfactant associated 1, lncRNA	lncRNA	FAIL	NO	NO	-1.05316	52.3664
ENST00000665724	SFTA1P	ENSG00000225383	surfactant associated 1, lncRNA	lncRNA	FAIL	NO	NO	-1.05278	58.0186
ENST00000656654	SFTA1P	ENSG00000225383	surfactant associated 1, lncRNA	lncRNA	FAIL	NO	NO	-1.05233	58.0186
ENST00000634899	SFTA1P	ENSG00000225383	surfactant associated 1, lncRNA	lncRNA	FAIL	NO	NO	-1.04899	63.2853
ENST00000663743	SFTA1P	ENSG00000225383	surfactant associated 1, lncRNA	lncRNA	FAIL	NO	NO	-1.03525	67.7629
ENST00000434919	SFTA1P	ENSG00000225383	surfactant associated 1, lncRNA	lncRNA	FAIL	NO	NO	-1.035	67.7629
ENST00000602763	SFTA1P	ENSG00000225383	surfactant associated 1, lncRNA	lncRNA	FAIL	NO	NO	-1.0263	71.8482
ENST00000420852	ENSG00000225378	ENSG00000225378	novel transcript	lncRNA	FAIL	NO	NO	-1.11473	26.2398
ENST00000657126	NRSN2-AS1	ENSG00000225377	NRSN2 antisense RNA 1	lncRNA	FAIL	NO	NO	1.12438	40.5536
ENST00000662580	NRSN2-AS1	ENSG00000225377	NRSN2 antisense RNA 1	lncRNA	FAIL	NO	NO	1.1188	40.5536
ENST00000414676	NRSN2-AS1	ENSG00000225377	NRSN2 antisense RNA 1	lncRNA	FAIL	NO	NO	1.08915	46.2655
ENST00000442637	NRSN2-AS1	ENSG00000225377	NRSN2 antisense RNA 1	lncRNA	FAIL	NO	NO	1.05933	63.2853
ENST00000666720	TMEM246-AS1	ENSG00000225376	TMEM246 antisense RNA 1	lncRNA	FAIL	NO	NO	1.02285	77.8633
ENST00000431507	TMEM246-AS1	ENSG00000225376	TMEM246 antisense RNA 1	lncRNA	FAIL	NO	NO	-1.04326	67.7629
ENST00000424154	TMEM246-AS1	ENSG00000225376	TMEM246 antisense RNA 1	lncRNA	FAIL	NO	NO	-1.03446	71.8482
ENST00000425734	TMEM246-AS1	ENSG00000225376	TMEM246 antisense RNA 1	lncRNA	FAIL	NO	NO	-1.00756	82.5758
ENST00000448698	ENSG00000225365	ENSG00000225365	novel transcript	lncRNA	FAIL	NO	NO	1.02124	75.3448
ENST00000566432	CT62	ENSG00000225362	cancer/testis associated 62	lncRNA	FAIL	NO	NO	1.01798	75.3448
ENST00000603624	PPP1R26-AS1	ENSG00000225361	PPP1R26 antisense RNA 1	lncRNA	FAIL	NO	NO	-1.0347	67.7629
ENST00000455039	PPP1R26-AS1	ENSG00000225361	PPP1R26 antisense RNA 1	lncRNA	FAIL	NO	NO	-1.01265	81.3928
ENST00000603893	PPP1R26-AS1	ENSG00000225361	PPP1R26 antisense RNA 1	lncRNA	FAIL	NO	NO	-1.01434	81.3928
ENST00000456771	ENSG00000225359	ENSG00000225359	novel transcript	lncRNA	FAIL	NO	NO	-1.03428	71.8482
ENST00000511599	ENSG00000225356	ENSG00000225356	epithelial cell adhesion molecule (EPCAM) pseudo	processed_pseudogene	FAIL	NO	NO	-1.00264	83.9706
ENST00000448887	FREM2-AS1	ENSG00000225350	FREM2 antisense RNA 1	lncRNA	FAIL	NO	NO	-1.05345	63.2853
ENST00000618127	LRRK2-DT	ENSG00000225342	LRRK2 divergent transcript	lncRNA	FAIL	NO	NO	1.06685	67.7629
ENST00000412812	LRRK2-DT	ENSG00000225342	LRRK2 divergent transcript	lncRNA	FAIL	NO	NO	-1.04985	63.2853
ENST00000586726	ENSG00000225339	ENSG00000225339	novel transcript, antisense to C6orf1	lncRNA	FAIL	NO	NO	-1.09047	58.0186
ENST00000659015	ENSG00000225339	ENSG00000225339	novel transcript, antisense to C6orf1	lncRNA	FAIL	NO	NO	-1.07161	58.0186
ENST00000586413	ENSG00000225339	ENSG00000225339	novel transcript, antisense to C6orf1	lncRNA	FAIL	NO	NO	-1.06437	63.2853
ENST00000429998	ENSG00000225339	ENSG00000225339	novel transcript, antisense to C6orf1	lncRNA	FAIL	NO	NO	-1.0538	67.7629
ENST00000419576	ENSG00000225337	ENSG00000225337	novel transcript	lncRNA	FAIL	NO	NO	-1.00004	84.027
ENST00000393368	HMGB3P1	ENSG00000225336	high mobility group box 3 pseudogene 1	processed_pseudogene	FAIL	NO	NO	-1.08493	40.5536
ENST00000426483	ENST00000426483	ENSG00000225335	novel transcript	lncRNA	FAIL	NO	NO	1.00106	83.4261
ENST00000657658	LINC02813	ENSG00000225334	long intergenic non-protein coding RNA 2813	lncRNA	FAIL	NO	NO	1.0404	67.7629
ENST00000497982	ENSG00000225333	ENSG00000225333	novel pseudogene	processed_pseudogene	FAIL	NO	NO	-1.05351	67.7629
ENST00000424921	LINC01678	ENSG00000225331	long intergenic non-protein coding RNA 1678	lncRNA	FAIL	NO	NO	1.01293	81.3928
ENST00000411694	LINC01678	ENSG00000225331	long intergenic non-protein coding RNA 1678	lncRNA	FAIL	NO	NO	-1.10367	58.0186
ENST00000416555	ENSG00000225330	ENSG00000225330	novel transcript, sense overlapping B3GALT5	lncRNA	FAIL	NO	NO	-1.01537	79.8485
ENST00000448643	ENSG00000225325	ENSG00000225325	novel transcript	lncRNA	FAIL	NO	NO	1.01962	75.3448
ENST00000648281	LINC00350	ENSG00000225316	long intergenic non-protein coding RNA 350	lncRNA	FAIL	NO	NO	-1.04674	67.7629
ENST00000439239	ENSG00000225315	ENSG00000225315	novel transcript, antisense to MYOM3	lncRNA	FAIL	NO	NO	-1.09502	30.6018
ENST00000457957	ENSG00000225313	ENSG00000225313	novel transcript	lncRNA	FAIL	NO	NO	1.0733	52.3664
ENST00000624012	ENSG00000225313	ENSG00000225313	novel transcript	lncRNA	FAIL	NO	NO	1.04172	67.7629
ENST00000587696	ENSG00000225313	ENSG00000225313	novel transcript	lncRNA	FAIL	NO	NO	1.01542	77.8633
ENST00000588828	ENSG00000225313	ENSG00000225313	novel transcript	lncRNA	FAIL	NO	NO	-1.10803	58.0186
ENST00000627421	ENSG00000225313	ENSG00000225313	novel transcript	lncRNA	FAIL	NO	NO	-1.10803	58.0186
ENST00000624453	ENSG00000225313	ENSG00000225313	novel transcript	lncRNA	FAIL	NO	NO	-1.11508	58.0186
ENST00000630229	ENSG00000225313	ENSG00000225313	novel transcript	lncRNA	FAIL	NO	NO	-1.09443	58.0186
ENST00000627130	ENSG00000225313	ENSG00000225313	novel transcript	lncRNA	FAIL	NO	NO	-1.07948	63.2853
ENST00000628643	ENSG00000225313	ENSG00000225313	novel transcript	lncRNA	FAIL	NO	NO	-1.07948	63.2853
ENST00000630909	ENSG00000225313	ENSG00000225313	novel transcript	lncRNA	FAIL	NO	NO	-1.07948	63.2853
ENST00000431309	ENSG00000225311	ENSG00000225311	novel transcript, antisense to UTRN	lncRNA	FAIL	NO	NO	-1.01035	82.5758
ENST00000417786	ENSG00000225300	ENSG00000225300	novel transcript	lncRNA	FAIL	NO	NO	-1.00352	83.9706
ENST00000422963	ENSG00000225299	ENSG00000225299	novel transcript	lncRNA	FAIL	NO	NO	1.06101	67.7629
ENST00000425376	LINC00113	ENSG00000225298	long intergenic non-protein coding RNA 113	lncRNA	FAIL	NO	NO	-1.02885	75.3448
ENST00000437956	OSTCP2	ENSG00000225294	oligosaccharyltransferase complex subunit pseudogene 2	processed_pseudogene	FAIL	NO	NO	-1.08207	40.5536
ENST00000428766	LINC02935	ENSG00000225292	long intergenic non-protein coding RNA 2935	lncRNA	FAIL	NO	NO	-1.05933	58.0186
ENST00000417917	LINC01770	ENSG00000225285	long intergenic non-protein coding RNA 1770	lncRNA	FAIL	NO	NO	1.01594	77.8633
ENST00000434150	LINC01770	ENSG00000225285	long intergenic non-protein coding RNA 1770	lncRNA	FAIL	NO	NO	1.00357	82.5758
ENST00000454562	LINC01770	ENSG00000225285	long intergenic non-protein coding RNA 1770	lncRNA	FAIL	NO	NO	-1.03411	71.8482
ENST00000430109	LINC01770	ENSG00000225285	long intergenic non-protein coding RNA 1770	lncRNA	FAIL	NO	NO	-1.03571	71.8482
ENST00000419666	ENSG00000225280	ENSG00000225280	novel transcript, antisense to NKX2-4	lncRNA	FAIL	NO	NO	-1.04735	63.2853
ENST00000435580	ENSG00000225279	ENSG00000225279	novel transcript	lncRNA	FAIL	NO	NO	-1.03883	63.2853
ENST00000662080	ENSG00000225279	ENSG00000225279	novel transcript	lncRNA	FAIL	NO	NO	-1.04064	67.7629
ENST00000426767	ZNRF2P2	ENSG00000225264	zinc and ring finger 2 pseudogene 2	transcribed_processed_pseudogene	FAIL	NO	NO	1.08013	52.3664
ENST00000454624	ZNRF2P2	ENSG00000225264	zinc and ring finger 2 pseudogene 2	transcribed_processed_pseudogene	FAIL	NO	NO	1.00319	82.5758
ENST00000442865	ZNRF2P2	ENSG00000225264	zinc and ring finger 2 pseudogene 2	transcribed_processed_pseudogene	FAIL	NO	NO	1.00083	83.4261
ENST00000434073	PCDH9-AS3	ENSG00000225263	PCDH9 antisense RNA 3	lncRNA	FAIL	NO	NO	-1.02267	77.8633
ENST00000669309	LINC00378	ENSG00000225249	long intergenic non-protein coding RNA 378	lncRNA	FAIL	NO	NO	-1.03728	75.3448
ENST00000455894	LINC00378	ENSG00000225249	long intergenic non-protein coding RNA 378	lncRNA	FAIL	NO	NO	-1.02818	75.3448
ENST00000413402	LINC00378	ENSG00000225249	long intergenic non-protein coding RNA 378	lncRNA	FAIL	NO	NO	-1.02272	77.8633
ENST00000422841	ENSG00000225243	ENSG00000225243	novel transcript, antisense to FMO2	lncRNA	FAIL	NO	NO	1.00715	81.3928
ENST00000453806	TRAPPC12-AS1	ENSG00000225234	TRAPPC12 antisense RNA 1	lncRNA	FAIL	NO	NO	1.01049	79.8485
ENST00000670937	LINC02470	ENSG00000225231	long intergenic non-protein coding RNA 2470	lncRNA	FAIL	NO	NO	1.10175	46.2655
ENST00000663603	LINC02470	ENSG00000225231	long intergenic non-protein coding RNA 2470	lncRNA	FAIL	NO	NO	1.02719	71.8482
ENST00000667501	LINC02470	ENSG00000225231	long intergenic non-protein coding RNA 2470	lncRNA	FAIL	NO	NO	1.02683	71.8482
ENST00000655933	LINC02470	ENSG00000225231	long intergenic non-protein coding RNA 2470	lncRNA	FAIL	NO	NO	-1.00333	83.7867
ENST00000431150	ENSG00000225218	ENSG00000225218	novel transcript	lncRNA	FAIL	NO	NO	-1.00439	83.7867
ENST00000445535	HSPA7	ENSG00000225217	heat shock protein family A (Hsp70) member 7 (pseudogene)	unprocessed_pseudogene	FAIL	NO	NO	1.01284	77.8633
ENST00000598710	ENSG00000225216	ENSG00000225216	novel transcript	lncRNA	FAIL	NO	NO	1.01534	79.8485
ENST00000625831	ENSG00000225216	ENSG00000225216	novel transcript	lncRNA	FAIL	NO	NO	1.01534	79.8485
ENST00000626337	ENSG00000225216	ENSG00000225216	novel transcript	lncRNA	FAIL	NO	NO	1.01534	79.8485
ENST00000629410	ENSG00000225216	ENSG00000225216	novel transcript	lncRNA	FAIL	NO	NO	1.01534	79.8485
ENST00000626881	ENSG00000225216	ENSG00000225216	novel transcript	lncRNA	FAIL	NO	NO	1.01079	79.8485
ENST00000628650	ENSG00000225216	ENSG00000225216	novel transcript	lncRNA	FAIL	NO	NO	1.01079	79.8485
ENST00000628086	ENSG00000225216	ENSG00000225216	novel transcript	lncRNA	FAIL	NO	NO	1.00202	82.5758
ENST00000420365	ENSG00000225214	ENSG00000225214	novel transcript (LOC100127920)	lncRNA	FAIL	NO	NO	1.03998	63.2853
ENST00000584733	AKR1B1P6	ENSG00000225212	aldo-keto reductase family 1 member B1 pseudogene 6	processed_pseudogene	FAIL	NO	NO	-1.02059	77.8633
ENST00000610585	DUXAP9	ENSG00000225210	double homeobox A pseudogene 9	transcribed_processed_pseudogene	FAIL	NO	NO	-1.09916	63.2853
ENST00000621361	DUXAP9	ENSG00000225210	double homeobox A pseudogene 9	transcribed_processed_pseudogene	FAIL	NO	NO	-1.09916	63.2853
ENST00000644980	DUXAP9	ENSG00000225210	double homeobox A pseudogene 9	transcribed_processed_pseudogene	FAIL	NO	NO	-1.05449	79.8485
ENST00000442188	ENSG00000225208	ENSG00000225208	novel transcript	lncRNA	FAIL	NO	NO	-1.02458	75.3448
ENST00000413670	MIR137HG	ENSG00000225206	MIR137 host gene	lncRNA	FAIL	NO	NO	1.03624	67.7629
ENST00000602852	MIR137HG	ENSG00000225206	MIR137 host gene	lncRNA	FAIL	NO	NO	1.00425	82.5758
ENST00000444919	PDK1-AS1	ENSG00000225205	PDK1 and ITGA6 antisense RNA 1	lncRNA	FAIL	NO	NO	1.06928	52.3664
ENST00000450443	PDK1-AS1	ENSG00000225205	PDK1 and ITGA6 antisense RNA 1	lncRNA	FAIL	NO	NO	1.02588	71.8482
ENST00000442417	PDK1-AS1	ENSG00000225205	PDK1 and ITGA6 antisense RNA 1	lncRNA	FAIL	NO	NO	1.00598	81.3928
ENST00000416080	PDK1-AS1	ENSG00000225205	PDK1 and ITGA6 antisense RNA 1	lncRNA	FAIL	NO	NO	-1.00136	84.027
ENST00000444853	ENSG00000225195	ENSG00000225195	novel transcript	lncRNA	FAIL	NO	NO	-1.0199	79.8485
ENST00000421759	ENSG00000225187	ENSG00000225187	novel transcript	lncRNA	FAIL	NO	NO	-1.00372	83.7867
ENST00000557282	PPIAP8	ENSG00000225185	peptidylprolyl isomerase A pseudogene 8	processed_pseudogene	FAIL	NO	NO	-1.02002	81.3928
ENST00000453972	ENSG00000225181	ENSG00000225181	novel transcript	lncRNA	FAIL	NO	NO	1.0586	58.0186
ENST00000428706	LINC00457	ENSG00000225179	long intergenic non-protein coding RNA 457	lncRNA	FAIL	NO	NO	1.11749	35.3069
ENST00000664114	LINC00457	ENSG00000225179	long intergenic non-protein coding RNA 457	lncRNA	FAIL	NO	NO	1.07624	52.3664
ENST00000660916	LINC00457	ENSG00000225179	long intergenic non-protein coding RNA 457	lncRNA	FAIL	NO	NO	1.05825	52.3664
ENST00000422480	ENSG00000225172	ENSG00000225172	novel transcript	lncRNA	FAIL	NO	NO	1.04863	63.2853
ENST00000661315	ENSG00000225172	ENSG00000225172	novel transcript	lncRNA	FAIL	NO	NO	-1.02796	75.3448
ENST00000658052	ENSG00000225172	ENSG00000225172	novel transcript	lncRNA	FAIL	NO	NO	-1.02492	77.8633
ENST00000440162	ENSG00000225172	ENSG00000225172	novel transcript	lncRNA	FAIL	NO	NO	-1.01701	79.8485
ENST00000665911	ENST00000665911	ENSG00000225166	novel transcript	lncRNA	FAIL	NO	NO	-1.0213	79.8485
ENST00000449818	NPM1P39	ENSG00000225159	nucleophosmin 1 pseudogene 39	processed_pseudogene	FAIL	NO	NO	1.05614	67.7629
ENST00000416399	TOMM22P5	ENSG00000225155	TOMM22 pseudogene 5	processed_pseudogene	FAIL	NO	NO	-1.00097	84.027
ENST00000445585	ENSG00000225148	ENSG00000225148	novel transcript	lncRNA	FAIL	NO	NO	-1.03354	67.7629
ENST00000418941	ENST00000418941	ENSG00000225146	novel transcript	lncRNA	FAIL	NO	NO	1.08988	46.2655
ENST00000702339	ENSG00000225140	ENSG00000225140	novel transcript	lncRNA	FAIL	NO	NO	-1.06363	46.2655
ENST00000658225	SLC9A3-AS1	ENSG00000225138	SLC9A3 antisense RNA 1	lncRNA	FAIL	NO	NO	1.01838	77.8633
ENST00000534918	SLC9A3-AS1	ENSG00000225138	SLC9A3 antisense RNA 1	lncRNA	FAIL	NO	NO	1.0034	82.5758
ENST00000655313	SLC9A3-AS1	ENSG00000225138	SLC9A3 antisense RNA 1	lncRNA	FAIL	NO	NO	1.00199	83.4261
ENST00000667998	SLC9A3-AS1	ENSG00000225138	SLC9A3 antisense RNA 1	lncRNA	FAIL	NO	NO	-1.11382	63.2853
ENST00000607286	SLC9A3-AS1	ENSG00000225138	SLC9A3 antisense RNA 1	lncRNA	FAIL	NO	NO	-1.05662	67.7629
ENST00000668009	SLC9A3-AS1	ENSG00000225138	SLC9A3 antisense RNA 1	lncRNA	FAIL	NO	NO	-1.03254	71.8482
ENST00000606288	SLC9A3-AS1	ENSG00000225138	SLC9A3 antisense RNA 1	lncRNA	FAIL	NO	NO	-1.02336	79.8485
ENST00000606107	SLC9A3-AS1	ENSG00000225138	SLC9A3 antisense RNA 1	lncRNA	FAIL	NO	NO	-1.01387	81.3928
ENST00000667376	SLC9A3-AS1	ENSG00000225138	SLC9A3 antisense RNA 1	lncRNA	FAIL	NO	NO	-1.00668	83.7867
ENST00000453033	PSME2P2	ENSG00000225131	proteasome activator subunit 2 pseudogene 2	processed_pseudogene	FAIL	NO	NO	-1.023	79.8485
ENST00000685825	LINC00237	ENSG00000225127	long intergenic non-protein coding RNA 237	lncRNA	FAIL	NO	NO	1.04957	58.0186
ENST00000668193	LINC00237	ENSG00000225127	long intergenic non-protein coding RNA 237	lncRNA	FAIL	NO	NO	1.0141	79.8485
ENST00000668281	LINC00237	ENSG00000225127	long intergenic non-protein coding RNA 237	lncRNA	FAIL	NO	NO	1.0141	79.8485
ENST00000670814	LINC00237	ENSG00000225127	long intergenic non-protein coding RNA 237	lncRNA	FAIL	NO	NO	1.0141	79.8485
ENST00000455890	LINC00237	ENSG00000225127	long intergenic non-protein coding RNA 237	lncRNA	FAIL	NO	NO	-1.03284	71.8482
ENST00000671648	LINC00237	ENSG00000225127	long intergenic non-protein coding RNA 237	lncRNA	FAIL	NO	NO	-1.03283	71.8482
ENST00000420705	LINC00237	ENSG00000225127	long intergenic non-protein coding RNA 237	lncRNA	FAIL	NO	NO	-1.02872	75.3448
ENST00000655093	LINC00237	ENSG00000225127	long intergenic non-protein coding RNA 237	lncRNA	FAIL	NO	NO	-1.02872	75.3448
ENST00000691244	LINC00237	ENSG00000225127	long intergenic non-protein coding RNA 237	lncRNA	FAIL	NO	NO	-1.0284	75.3448
ENST00000593272	LINC00237	ENSG00000225127	long intergenic non-protein coding RNA 237	lncRNA	FAIL	NO	NO	-1.01919	79.8485
ENST00000440032	CAMTA1-AS1	ENSG00000225126	CAMTA1 antisense RNA 1	lncRNA	FAIL	NO	NO	1.02955	71.8482
ENST00000413361	RANP4	ENSG00000225125	RAN pseudogene 4	processed_pseudogene	FAIL	NO	NO	-1.04073	75.3448
ENST00000430516	ENSG00000225122	ENSG00000225122	eukaryotic translation initiation factor 3, subunit 1 alpha, 35 kDa (EIF3S1) pseudogene	unprocessed_pseudogene	FAIL	NO	NO	-1.00514	83.7867
ENST00000412388	ENSG00000225112	ENSG00000225112	novel transcript	lncRNA	FAIL	NO	NO	1.01081	79.8485
ENST00000421964	ENSG00000225111	ENSG00000225111	novel transcript	lncRNA	FAIL	NO	NO	-1.00352	83.9706
ENST00000447909	ENST00000447909	ENSG00000225106	novel transcript, antisense to CDH4	lncRNA	FAIL	NO	NO	-1.04359	67.7629
ENST00000456036	ENSG00000225102	ENSG00000225102	novel transcript	lncRNA	FAIL	NO	NO	1.00683	81.3928
ENST00000654790	ENSG00000225096	ENSG00000225096	novel transcript	lncRNA	FAIL	NO	NO	1.0604	63.2853
ENST00000666162	ENSG00000225096	ENSG00000225096	novel transcript	lncRNA	FAIL	NO	NO	1.08298	63.2853
ENST00000667148	ENSG00000225096	ENSG00000225096	novel transcript	lncRNA	FAIL	NO	NO	1.08298	63.2853
ENST00000667471	ENSG00000225096	ENSG00000225096	novel transcript	lncRNA	FAIL	NO	NO	1.05981	63.2853
ENST00000668322	ENSG00000225096	ENSG00000225096	novel transcript	lncRNA	FAIL	NO	NO	1.05981	63.2853
ENST00000420759	ENSG00000225096	ENSG00000225096	novel transcript	lncRNA	FAIL	NO	NO	1.05955	63.2853
ENST00000662791	ENSG00000225096	ENSG00000225096	novel transcript	lncRNA	FAIL	NO	NO	1.05955	63.2853
ENST00000457561	ENSG00000225096	ENSG00000225096	novel transcript	lncRNA	FAIL	NO	NO	1.02586	71.8482
ENST00000641631	ENSG00000225096	ENSG00000225096	novel transcript	lncRNA	FAIL	NO	NO	1.02586	71.8482
ENST00000641775	ENSG00000225096	ENSG00000225096	novel transcript	lncRNA	FAIL	NO	NO	1.02586	71.8482
ENST00000661843	ENSG00000225096	ENSG00000225096	novel transcript	lncRNA	FAIL	NO	NO	1.02586	71.8482
ENST00000671027	ENSG00000225096	ENSG00000225096	novel transcript	lncRNA	FAIL	NO	NO	1.03183	71.8482
ENST00000641671	ENSG00000225096	ENSG00000225096	novel transcript	lncRNA	FAIL	NO	NO	1.03178	71.8482
ENST00000666847	ENSG00000225096	ENSG00000225096	novel transcript	lncRNA	FAIL	NO	NO	1.02541	71.8482
ENST00000670654	ENSG00000225096	ENSG00000225096	novel transcript	lncRNA	FAIL	NO	NO	1.02541	71.8482
ENST00000641829	ENSG00000225096	ENSG00000225096	novel transcript	lncRNA	FAIL	NO	NO	1.02809	75.3448
ENST00000663799	ENSG00000225096	ENSG00000225096	novel transcript	lncRNA	FAIL	NO	NO	1.02809	75.3448
ENST00000457046	SETP20	ENSG00000225094	SET pseudogene 20	processed_pseudogene	FAIL	NO	NO	1.08132	52.3664
ENST00000451355	ENSG00000225092	ENSG00000225092	novel transcript	lncRNA	FAIL	NO	NO	-1.06834	52.3664
ENST00000654386	ENSG00000225087	ENSG00000225087	novel transcript	lncRNA	FAIL	NO	NO	1.09141	58.0186
ENST00000660076	ENSG00000225087	ENSG00000225087	novel transcript	lncRNA	FAIL	NO	NO	1.0694	67.7629
ENST00000661739	ENSG00000225087	ENSG00000225087	novel transcript	lncRNA	FAIL	NO	NO	1.0694	67.7629
ENST00000664523	ENSG00000225087	ENSG00000225087	novel transcript	lncRNA	FAIL	NO	NO	1.0694	67.7629
ENST00000671099	ENSG00000225087	ENSG00000225087	novel transcript	lncRNA	FAIL	NO	NO	1.05103	67.7629
ENST00000666164	ENSG00000225087	ENSG00000225087	novel transcript	lncRNA	FAIL	NO	NO	1.04218	67.7629
ENST00000445976	ENSG00000225087	ENSG00000225087	novel transcript	lncRNA	FAIL	NO	NO	1.0325	71.8482
ENST00000656766	ENSG00000225087	ENSG00000225087	novel transcript	lncRNA	FAIL	NO	NO	1.03835	71.8482
ENST00000666853	ENSG00000225087	ENSG00000225087	novel transcript	lncRNA	FAIL	NO	NO	1.02783	75.3448
ENST00000668734	ENSG00000225087	ENSG00000225087	novel transcript	lncRNA	FAIL	NO	NO	-1.03183	75.3448
ENST00000436084	ENSG00000225085	ENSG00000225085	novel transcript	lncRNA	FAIL	NO	NO	1.02452	71.8482
ENST00000419199	GRTP1-AS1	ENSG00000225083	GRTP1 antisense RNA 1	lncRNA	FAIL	NO	NO	1.06757	52.3664
ENST00000669000	GRTP1-AS1	ENSG00000225083	GRTP1 antisense RNA 1	lncRNA	FAIL	NO	NO	1.03814	67.7629
ENST00000423246	GRTP1-AS1	ENSG00000225083	GRTP1 antisense RNA 1	lncRNA	FAIL	NO	NO	1.03795	67.7629
ENST00000441724	ICMT-DT	ENSG00000225077	ICMT divergent transcript	lncRNA	FAIL	NO	NO	1.04843	52.3664
ENST00000650463	ICMT-DT	ENSG00000225077	ICMT divergent transcript	lncRNA	FAIL	NO	NO	1.01167	77.8633
ENST00000429480	ICMT-DT	ENSG00000225077	ICMT divergent transcript	lncRNA	FAIL	NO	NO	1.0046	81.3928
ENST00000430057	WWC3-AS1	ENSG00000225076	WWC3 antisense RNA 1	lncRNA	FAIL	NO	NO	-1.0835	40.5536
ENST00000421943	ENSG00000225075	ENSG00000225075	novel transcript	lncRNA	FAIL	NO	NO	1.06969	52.3664
ENST00000438824	LINC01802	ENSG00000225064	long intergenic non-protein coding RNA 1802	lncRNA	FAIL	NO	NO	-1.01087	81.3928
ENST00000441749	CATIP-AS1	ENSG00000225062	CATIP antisense RNA 1	lncRNA	FAIL	NO	NO	1.09463	46.2655
ENST00000456601	ENSG00000225057	ENSG00000225057	novel transcript	lncRNA	FAIL	NO	NO	1.00309	82.5758
ENST00000442010	HMGB3P22	ENSG00000225051	high mobility group box 3 pseudogene 22	transcribed_processed_pseudogene	FAIL	NO	NO	1.1649	35.3069
ENST00000451823	HMGB3P22	ENSG00000225051	high mobility group box 3 pseudogene 22	transcribed_processed_pseudogene	FAIL	NO	NO	1.17887	35.3069
ENST00000424026	EIF1AX-AS1	ENSG00000225037	EIF1AX antisense RNA 1	lncRNA	FAIL	NO	NO	-1.00434	83.7867
ENST00000439298	ENSG00000225032	ENSG00000225032	novel transcript	lncRNA	FAIL	NO	NO	1.10936	40.5536
ENST00000425991	ENSG00000225032	ENSG00000225032	novel transcript	lncRNA	FAIL	NO	NO	1.0921	46.2655
ENST00000435867	ENSG00000225012	ENSG00000225012	novel transcript	lncRNA	FAIL	NO	NO	-1.04335	75.3448
ENST00000452326	ENSG00000225007	ENSG00000225007	novel transcript	lncRNA	FAIL	NO	NO	1.05976	58.0186
ENST00000445897	ENSG00000225002	ENSG00000225002	novel transcript	lncRNA	FAIL	NO	NO	-1.03686	71.8482
ENST00000411797	ENSG00000225000	ENSG00000225000	novel transcript	lncRNA	FAIL	NO	NO	1.03712	67.7629
ENST00000481681	RPL29P12	ENSG00000224993	ribosomal protein L29 pseudogene 12	processed_pseudogene	FAIL	NO	NO	1.03742	71.8482
ENST00000688280	RC3H1-DT	ENSG00000224977	RC3H1 divergent transcript	lncRNA	FAIL	NO	NO	-1.03412	71.8482
ENST00000446672	PARP4P2	ENSG00000224976	poly(ADP-ribose) polymerase family member 4 pseudogene 2	unprocessed_pseudogene	FAIL	NO	NO	1.00431	81.3928
ENST00000456273	INE1	ENSG00000224975	inactivation escape 1	lncRNA	FAIL	NO	NO	-1.02596	77.8633
ENST00000416275	LARGE-AS1	ENSG00000224973	LARGE antisense RNA 1	lncRNA	FAIL	NO	NO	1.05594	58.0186
ENST00000445892	LARGE-AS1	ENSG00000224973	LARGE antisense RNA 1	lncRNA	FAIL	NO	NO	1.04731	58.0186
ENST00000664675	LARGE-AS1	ENSG00000224973	LARGE antisense RNA 1	lncRNA	FAIL	NO	NO	1.03183	63.2853
ENST00000438159	LARGE-AS1	ENSG00000224973	LARGE antisense RNA 1	lncRNA	FAIL	NO	NO	1.02889	67.7629
ENST00000661135	LARGE-AS1	ENSG00000224973	LARGE antisense RNA 1	lncRNA	FAIL	NO	NO	1.02551	67.7629
ENST00000424291	LARGE-AS1	ENSG00000224973	LARGE antisense RNA 1	lncRNA	FAIL	NO	NO	1.01564	75.3448
ENST00000448275	LARGE-AS1	ENSG00000224973	LARGE antisense RNA 1	lncRNA	FAIL	NO	NO	1.01272	75.3448
ENST00000663088	LARGE-AS1	ENSG00000224973	LARGE antisense RNA 1	lncRNA	FAIL	NO	NO	1.01274	75.3448
ENST00000453336	LARGE-AS1	ENSG00000224973	LARGE antisense RNA 1	lncRNA	FAIL	NO	NO	1.00726	79.8485
ENST00000450974	LARGE-AS1	ENSG00000224973	LARGE antisense RNA 1	lncRNA	FAIL	NO	NO	1.00487	81.3928
ENST00000445708	ENST00000445708	ENSG00000224972	novel transcript	lncRNA	FAIL	NO	NO	1.0072	79.8485
ENST00000458555	ENSG00000224969	ENSG00000224969	novel transcript	lncRNA	FAIL	NO	NO	1.02371	71.8482
ENST00000455967	KCNC4-DT	ENSG00000224965	KCNC4 divergent transcript	lncRNA	FAIL	NO	NO	-1.01181	81.3928
ENST00000654385	LINC01752	ENSG00000224961	long intergenic non-protein coding RNA 1752	lncRNA	FAIL	NO	NO	1.00488	81.3928
ENST00000420855	PGM5-AS1	ENSG00000224958	PGM5 antisense RNA 1	lncRNA	FAIL	NO	NO	1.13843	40.5536
ENST00000653727	PGM5-AS1	ENSG00000224958	PGM5 antisense RNA 1	lncRNA	FAIL	NO	NO	1.13843	40.5536
ENST00000657969	PGM5-AS1	ENSG00000224958	PGM5 antisense RNA 1	lncRNA	FAIL	NO	NO	1.13843	40.5536
ENST00000668093	PGM5-AS1	ENSG00000224958	PGM5 antisense RNA 1	lncRNA	FAIL	NO	NO	1.15397	46.2655
ENST00000671372	PGM5-AS1	ENSG00000224958	PGM5 antisense RNA 1	lncRNA	FAIL	NO	NO	1.15397	46.2655
ENST00000417887	PGM5-AS1	ENSG00000224958	PGM5 antisense RNA 1	lncRNA	FAIL	NO	NO	1.15399	46.2655
ENST00000653382	PGM5-AS1	ENSG00000224958	PGM5 antisense RNA 1	lncRNA	FAIL	NO	NO	1.15399	46.2655
ENST00000664893	LINC01266	ENSG00000224957	long intergenic non-protein coding RNA 1266	lncRNA	FAIL	NO	NO	1.04601	71.8482
ENST00000668617	LINC01266	ENSG00000224957	long intergenic non-protein coding RNA 1266	lncRNA	FAIL	NO	NO	-1.01396	81.3928
ENST00000653731	LINC01266	ENSG00000224957	long intergenic non-protein coding RNA 1266	lncRNA	FAIL	NO	NO	-1.00028	84.027
ENST00000429700	ENSG00000224945	ENSG00000224945	novel transcript	lncRNA	FAIL	NO	NO	-1.02655	75.3448
ENST00000456944	ENSG00000224945	ENSG00000224945	novel transcript	lncRNA	FAIL	NO	NO	-1.02537	75.3448
ENST00000655239	CASC6	ENSG00000224944	cancer susceptibility 6	lncRNA	FAIL	NO	NO	1.03273	75.3448
ENST00000412932	LINC02819	ENSG00000224943	long intergenic non-protein coding RNA 2819	lncRNA	FAIL	NO	NO	-1.01324	81.3928
ENST00000429269	LINC00184	ENSG00000224939	long intergenic non-protein coding RNA 184	lncRNA	FAIL	NO	NO	1.02263	71.8482
ENST00000659667	GOT1-DT	ENSG00000224934	GOT1 divergent transcript	lncRNA	FAIL	NO	NO	-1.19641	8.58074
ENST00000652903	GOT1-DT	ENSG00000224934	GOT1 divergent transcript	lncRNA	FAIL	NO	NO	-1.17387	10.9358
ENST00000668010	GOT1-DT	ENSG00000224934	GOT1 divergent transcript	lncRNA	FAIL	NO	NO	-1.15509	10.9358
ENST00000416191	GOT1-DT	ENSG00000224934	GOT1 divergent transcript	lncRNA	FAIL	NO	NO	-1.1497	10.9358
ENST00000691866	GOT1-DT	ENSG00000224934	GOT1 divergent transcript	lncRNA	FAIL	NO	NO	-1.14727	13.9891
ENST00000693242	GOT1-DT	ENSG00000224934	GOT1 divergent transcript	lncRNA	FAIL	NO	NO	-1.14854	30.6018
ENST00000669986	GOT1-DT	ENSG00000224934	GOT1 divergent transcript	lncRNA	FAIL	NO	NO	-1.1395	30.6018
ENST00000647895	GOT1-DT	ENSG00000224934	GOT1 divergent transcript	lncRNA	FAIL	NO	NO	-1.13911	30.6018
ENST00000657109	GOT1-DT	ENSG00000224934	GOT1 divergent transcript	lncRNA	FAIL	NO	NO	-1.12402	40.5536
ENST00000689675	GOT1-DT	ENSG00000224934	GOT1 divergent transcript	lncRNA	FAIL	NO	NO	-1.09157	46.2655
ENST00000662162	GOT1-DT	ENSG00000224934	GOT1 divergent transcript	lncRNA	FAIL	NO	NO	-1.09113	46.2655
ENST00000641293	GOT1-DT	ENSG00000224934	GOT1 divergent transcript	lncRNA	FAIL	NO	NO	-1.0893	67.7629
ENST00000701833	GOT1-DT	ENSG00000224934	GOT1 divergent transcript	lncRNA	FAIL	NO	NO	-1.05351	67.7629
ENST00000692010	GOT1-DT	ENSG00000224934	GOT1 divergent transcript	lncRNA	FAIL	NO	NO	-1.05292	67.7629
ENST00000657433	LINC02262	ENSG00000224932	long intergenic non-protein coding RNA 2262	lncRNA	FAIL	NO	NO	-1.09355	52.3664
ENST00000662581	LINC02262	ENSG00000224932	long intergenic non-protein coding RNA 2262	lncRNA	FAIL	NO	NO	-1.05653	63.2853
ENST00000669643	LINC00320	ENSG00000224924	long intergenic non-protein coding RNA 320	lncRNA	FAIL	NO	NO	1.02073	75.3448
ENST00000655949	LINC00320	ENSG00000224924	long intergenic non-protein coding RNA 320	lncRNA	FAIL	NO	NO	1.00709	79.8485
ENST00000663053	LINC00320	ENSG00000224924	long intergenic non-protein coding RNA 320	lncRNA	FAIL	NO	NO	1.00091	83.4261
ENST00000669197	LINC00320	ENSG00000224924	long intergenic non-protein coding RNA 320	lncRNA	FAIL	NO	NO	-1.01255	79.8485
ENST00000659325	LINC00320	ENSG00000224924	long intergenic non-protein coding RNA 320	lncRNA	FAIL	NO	NO	-1.01	81.3928
ENST00000665709	LINC00320	ENSG00000224924	long intergenic non-protein coding RNA 320	lncRNA	FAIL	NO	NO	-1.00556	83.4261
ENST00000660247	LINC00320	ENSG00000224924	long intergenic non-protein coding RNA 320	lncRNA	FAIL	NO	NO	-1.00259	83.9706
ENST00000701638	LINC00320	ENSG00000224924	long intergenic non-protein coding RNA 320	lncRNA	FAIL	NO	NO	-1.0018	84.027
ENST00000434533	ENSG00000224919	ENSG00000224919	novel transcript	lncRNA	FAIL	NO	NO	1.01352	79.8485
ENST00000426697	ENSG00000224918	ENSG00000224918	novel transcript	lncRNA	FAIL	NO	NO	-1.00303	83.9706
ENST00000668804	LINC00863	ENSG00000224914	long intergenic non-protein coding RNA 863	lncRNA	FAIL	NO	NO	1.03771	71.8482
ENST00000638195	LINC00863	ENSG00000224914	long intergenic non-protein coding RNA 863	lncRNA	FAIL	NO	NO	1.02521	75.3448
ENST00000439559	LINC00863	ENSG00000224914	long intergenic non-protein coding RNA 863	lncRNA	FAIL	NO	NO	1.00192	83.4261
ENST00000669077	LINC00863	ENSG00000224914	long intergenic non-protein coding RNA 863	lncRNA	FAIL	NO	NO	-1.10911	35.3069
ENST00000661919	LINC01766	ENSG00000224910	long intergenic non-protein coding RNA 1766	lncRNA	FAIL	NO	NO	-1.01486	79.8485
ENST00000447193	SRP14P1	ENSG00000224906	SRP14 pseudogene 1	processed_pseudogene	FAIL	NO	NO	-1.06984	52.3664
ENST00000428809	ENSG00000224905	ENSG00000224905	novel transcript, antisense to LIPI	lncRNA	FAIL	NO	NO	1.02312	75.3448
ENST00000432621	ENSG00000224905	ENSG00000224905	novel transcript, antisense to LIPI	lncRNA	FAIL	NO	NO	1.00792	81.3928
ENST00000448463	ENSG00000224905	ENSG00000224905	novel transcript, antisense to LIPI	lncRNA	FAIL	NO	NO	-1.05004	63.2853
ENST00000653756	ENSG00000224905	ENSG00000224905	novel transcript, antisense to LIPI	lncRNA	FAIL	NO	NO	-1.02683	75.3448
ENST00000690295	ENSG00000224905	ENSG00000224905	novel transcript, antisense to LIPI	lncRNA	FAIL	NO	NO	-1.01213	82.5758
ENST00000670834	RNF32-AS1	ENSG00000224903	RNF32 antisense RNA 1	lncRNA	FAIL	NO	NO	-1.09764	52.3664
ENST00000455709	RNF32-AS1	ENSG00000224903	RNF32 antisense RNA 1	lncRNA	FAIL	NO	NO	-1.05405	67.7629
ENST00000440885	ENSG00000224901	ENSG00000224901	novel transcript	lncRNA	FAIL	NO	NO	-1.01398	81.3928
ENST00000415896	POT1-AS1	ENSG00000224897	POT1 antisense RNA 1	lncRNA	FAIL	NO	NO	1.04093	63.2853
ENST00000666093	LINC02840	ENSG00000224893	long intergenic non-protein coding RNA 2840	lncRNA	FAIL	NO	NO	1.00961	81.3928
ENST00000667732	LINC02840	ENSG00000224893	long intergenic non-protein coding RNA 2840	lncRNA	FAIL	NO	NO	1.00961	81.3928
ENST00000670414	LINC02840	ENSG00000224893	long intergenic non-protein coding RNA 2840	lncRNA	FAIL	NO	NO	1.00961	81.3928
ENST00000671138	LINC02840	ENSG00000224893	long intergenic non-protein coding RNA 2840	lncRNA	FAIL	NO	NO	1.00961	81.3928
ENST00000652681	LINC02840	ENSG00000224893	long intergenic non-protein coding RNA 2840	lncRNA	FAIL	NO	NO	1.00959	81.3928
ENST00000654424	LINC02840	ENSG00000224893	long intergenic non-protein coding RNA 2840	lncRNA	FAIL	NO	NO	1.00959	81.3928
ENST00000656248	LINC02840	ENSG00000224893	long intergenic non-protein coding RNA 2840	lncRNA	FAIL	NO	NO	1.00959	81.3928
ENST00000657202	LINC02840	ENSG00000224893	long intergenic non-protein coding RNA 2840	lncRNA	FAIL	NO	NO	1.00959	81.3928
ENST00000658966	LINC02840	ENSG00000224893	long intergenic non-protein coding RNA 2840	lncRNA	FAIL	NO	NO	1.00959	81.3928
ENST00000659837	LINC02840	ENSG00000224893	long intergenic non-protein coding RNA 2840	lncRNA	FAIL	NO	NO	1.00959	81.3928
ENST00000417654	LINC02840	ENSG00000224893	long intergenic non-protein coding RNA 2840	lncRNA	FAIL	NO	NO	-1.08969	40.5536
ENST00000596904	RPS4XP16	ENSG00000224892	ribosomal protein S4X pseudogene 16	transcribed_processed_pseudogene	FAIL	NO	NO	-1.0691	52.3664
ENST00000595905	RPS4XP16	ENSG00000224892	ribosomal protein S4X pseudogene 16	transcribed_processed_pseudogene	FAIL	NO	NO	-1.0654	63.2853
ENST00000427198	RPS4XP16	ENSG00000224892	ribosomal protein S4X pseudogene 16	transcribed_processed_pseudogene	FAIL	NO	NO	-1.01988	77.8633
ENST00000440406	ENSG00000224888	ENSG00000224888	novel transcript, antisense to FAM38A	lncRNA	FAIL	NO	NO	1.06496	46.2655
ENST00000437925	NFYCP2	ENSG00000224887	NFYC pseudogene 2	processed_pseudogene	FAIL	NO	NO	-1.06245	63.2853
ENST00000415201	ENSG00000224879	ENSG00000224879	novel transcript	lncRNA	FAIL	NO	NO	1.00271	82.5758
ENST00000419613	ENSG00000224876	ENSG00000224876	novel transcript	lncRNA	FAIL	NO	NO	-1.02895	71.8482
ENST00000458490	EML4-AS1	ENSG00000224875	EML4 antisense RNA 1	lncRNA	FAIL	NO	NO	1.09132	40.5536
ENST00000422013	EML4-AS1	ENSG00000224875	EML4 antisense RNA 1	lncRNA	FAIL	NO	NO	-1.00511	83.7867
ENST00000570344	MRPL20-AS1	ENSG00000224870	MRPL20 antisense RNA 1	lncRNA	FAIL	NO	NO	-1.06776	46.2655
ENST00000444362	MRPL20-AS1	ENSG00000224870	MRPL20 antisense RNA 1	lncRNA	FAIL	NO	NO	-1.01331	77.8633
ENST00000702620	MRPL20-AS1	ENSG00000224870	MRPL20 antisense RNA 1	lncRNA	FAIL	NO	NO	-1.01101	79.8485
ENST00000448629	MRPL20-AS1	ENSG00000224870	MRPL20 antisense RNA 1	lncRNA	FAIL	NO	NO	-1.01092	79.8485
ENST00000576232	MRPL20-AS1	ENSG00000224870	MRPL20 antisense RNA 1	lncRNA	FAIL	NO	NO	-1.01078	79.8485
ENST00000453521	MRPL20-AS1	ENSG00000224870	MRPL20 antisense RNA 1	lncRNA	FAIL	NO	NO	-1.01728	79.8485
ENST00000447725	MRPL20-AS1	ENSG00000224870	MRPL20 antisense RNA 1	lncRNA	FAIL	NO	NO	-1.01047	79.8485
ENST00000702056	MRPL20-AS1	ENSG00000224870	MRPL20 antisense RNA 1	lncRNA	FAIL	NO	NO	-1.00863	81.3928
ENST00000689419	MRPL20-AS1	ENSG00000224870	MRPL20 antisense RNA 1	lncRNA	FAIL	NO	NO	-1.00737	81.3928
ENST00000690954	MRPL20-AS1	ENSG00000224870	MRPL20 antisense RNA 1	lncRNA	FAIL	NO	NO	-1.00626	82.5758
ENST00000656736	ENSG00000224865	ENSG00000224865	novel transcript	lncRNA	FAIL	NO	NO	1.05393	63.2853
ENST00000450546	LINC01691	ENSG00000224857	long intergenic non-protein coding RNA 1691	lncRNA	FAIL	NO	NO	1.01087	79.8485
ENST00000433105	OPA1-AS1	ENSG00000224855	OPA1 antisense RNA 1	lncRNA	FAIL	NO	NO	1.02744	71.8482
ENST00000444085	OPA1-AS1	ENSG00000224855	OPA1 antisense RNA 1	lncRNA	FAIL	NO	NO	1.01646	77.8633
ENST00000441769	CDKN2A-DT	ENSG00000224854	CDKN2A divergent transcript	lncRNA	FAIL	NO	NO	-1.04919	58.0186
ENST00000648903	LINC00393	ENSG00000224853	long intergenic non-protein coding RNA 393	lncRNA	FAIL	NO	NO	1.16658	40.5536
ENST00000650209	LINC00393	ENSG00000224853	long intergenic non-protein coding RNA 393	lncRNA	FAIL	NO	NO	1.14973	46.2655
ENST00000655560	ENSG00000224848	ENSG00000224848	novel transcript	lncRNA	FAIL	NO	NO	-1.0803	46.2655
ENST00000656163	ENSG00000224848	ENSG00000224848	novel transcript	lncRNA	FAIL	NO	NO	-1.0803	46.2655
ENST00000666834	ENSG00000224848	ENSG00000224848	novel transcript	lncRNA	FAIL	NO	NO	-1.07983	46.2655
ENST00000423924	ENSG00000224848	ENSG00000224848	novel transcript	lncRNA	FAIL	NO	NO	-1.063	52.3664
ENST00000659200	ENSG00000224848	ENSG00000224848	novel transcript	lncRNA	FAIL	NO	NO	-1.063	52.3664
ENST00000661289	ENSG00000224848	ENSG00000224848	novel transcript	lncRNA	FAIL	NO	NO	-1.063	52.3664
ENST00000686672	ENSG00000224848	ENSG00000224848	novel transcript	lncRNA	FAIL	NO	NO	-1.05702	58.0186
ENST00000656729	ENSG00000224848	ENSG00000224848	novel transcript	lncRNA	FAIL	NO	NO	-1.05643	58.0186
ENST00000701096	ENSG00000224848	ENSG00000224848	novel transcript	lncRNA	FAIL	NO	NO	-1.00598	83.7867
ENST00000653137	ENSG00000224848	ENSG00000224848	novel transcript	lncRNA	FAIL	NO	NO	-1.00218	84.027
ENST00000429319	NQO2-AS1	ENSG00000224846	NQO2 antisense RNA 1	lncRNA	FAIL	NO	NO	1.0557	63.2853
ENST00000416509	ENSG00000224844	ENSG00000224844	novel transcript	lncRNA	FAIL	NO	NO	-1.01019	82.5758
ENST00000661575	LINC00240	ENSG00000224843	long intergenic non-protein coding RNA 240	lncRNA	FAIL	NO	NO	-1.0494	67.7629
ENST00000424968	LINC00240	ENSG00000224843	long intergenic non-protein coding RNA 240	lncRNA	FAIL	NO	NO	-1.04036	67.7629
ENST00000666341	LINC00240	ENSG00000224843	long intergenic non-protein coding RNA 240	lncRNA	FAIL	NO	NO	-1.03656	67.7629
ENST00000652085	LINC00240	ENSG00000224843	long intergenic non-protein coding RNA 240	lncRNA	FAIL	NO	NO	-1.03921	71.8482
ENST00000606878	LINC00240	ENSG00000224843	long intergenic non-protein coding RNA 240	lncRNA	FAIL	NO	NO	-1.02595	75.3448
ENST00000420081	LINC00240	ENSG00000224843	long intergenic non-protein coding RNA 240	lncRNA	FAIL	NO	NO	-1.02009	77.8633
ENST00000664092	LINC00240	ENSG00000224843	long intergenic non-protein coding RNA 240	lncRNA	FAIL	NO	NO	-1.01552	79.8485
ENST00000607607	LINC00240	ENSG00000224843	long intergenic non-protein coding RNA 240	lncRNA	FAIL	NO	NO	-1.01381	81.3928
ENST00000659035	LINC00240	ENSG00000224843	long intergenic non-protein coding RNA 240	lncRNA	FAIL	NO	NO	-1.01381	81.3928
ENST00000660952	LINC00240	ENSG00000224843	long intergenic non-protein coding RNA 240	lncRNA	FAIL	NO	NO	-1.01381	81.3928
ENST00000670365	LINC00240	ENSG00000224843	long intergenic non-protein coding RNA 240	lncRNA	FAIL	NO	NO	-1.01368	81.3928
ENST00000654448	LINC00240	ENSG00000224843	long intergenic non-protein coding RNA 240	lncRNA	FAIL	NO	NO	-1.01273	81.3928
ENST00000668297	LINC00240	ENSG00000224843	long intergenic non-protein coding RNA 240	lncRNA	FAIL	NO	NO	-1.01073	81.3928
ENST00000662403	LINC00240	ENSG00000224843	long intergenic non-protein coding RNA 240	lncRNA	FAIL	NO	NO	-1.01031	81.3928
ENST00000661007	LINC00240	ENSG00000224843	long intergenic non-protein coding RNA 240	lncRNA	FAIL	NO	NO	-1.00828	82.5758
ENST00000432418	LMX1B-DT	ENSG00000224842	LMX1B divergent transcript	lncRNA	FAIL	NO	NO	1.04707	58.0186
ENST00000425370	LMX1B-DT	ENSG00000224842	LMX1B divergent transcript	lncRNA	FAIL	NO	NO	1.01272	77.8633
ENST00000463122	TMEM183BP	ENSG00000224831	transmembrane protein 183B, pseudogene	processed_pseudogene	FAIL	YES	NO	-1.22142	21.6455
ENST00000401725	USP21P1	ENSG00000224826	USP21 pseudogene 1	processed_pseudogene	FAIL	NO	NO	1.01847	77.8633
ENST00000417576	RORB-AS1	ENSG00000224825	RORB antisense RNA 1	lncRNA	FAIL	NO	NO	1.05146	63.2853
ENST00000425296	THRB-IT1	ENSG00000224822	THRB intronic transcript 1	lncRNA	FAIL	NO	NO	-1.16292	10.9358
ENST00000458403	COL4A2-AS2	ENSG00000224821	COL4A2 antisense RNA 2	lncRNA	FAIL	NO	NO	1.04164	63.2853
ENST00000670664	LINC03046	ENSG00000224817	long intergenic non-protein coding RNA 3046	lncRNA	FAIL	NO	NO	1.06422	52.3664
ENST00000664847	LINC03046	ENSG00000224817	long intergenic non-protein coding RNA 3046	lncRNA	FAIL	NO	NO	1.06351	52.3664
ENST00000425958	NAP1L4P2	ENSG00000224816	nucleosome assembly protein 1 like 4 pseudogene 2	processed_pseudogene	FAIL	NO	NO	-1.01607	81.3928
ENST00000659185	TMEM72-AS1	ENSG00000224812	TMEM72 antisense RNA 1	lncRNA	FAIL	NO	NO	1.07838	46.2655
ENST00000685555	TMEM72-AS1	ENSG00000224812	TMEM72 antisense RNA 1	lncRNA	FAIL	NO	NO	1.07341	46.2655
ENST00000656140	TMEM72-AS1	ENSG00000224812	TMEM72 antisense RNA 1	lncRNA	FAIL	NO	NO	1.07825	46.2655
ENST00000659921	TMEM72-AS1	ENSG00000224812	TMEM72 antisense RNA 1	lncRNA	FAIL	NO	NO	1.08433	46.2655
ENST00000669460	TMEM72-AS1	ENSG00000224812	TMEM72 antisense RNA 1	lncRNA	FAIL	NO	NO	1.06245	46.2655
ENST00000657941	TMEM72-AS1	ENSG00000224812	TMEM72 antisense RNA 1	lncRNA	FAIL	NO	NO	1.07623	46.2655
ENST00000670791	TMEM72-AS1	ENSG00000224812	TMEM72 antisense RNA 1	lncRNA	FAIL	NO	NO	1.07594	46.2655
ENST00000657040	TMEM72-AS1	ENSG00000224812	TMEM72 antisense RNA 1	lncRNA	FAIL	NO	NO	1.11925	52.3664
ENST00000660870	TMEM72-AS1	ENSG00000224812	TMEM72 antisense RNA 1	lncRNA	FAIL	NO	NO	1.06182	52.3664
ENST00000670425	TMEM72-AS1	ENSG00000224812	TMEM72 antisense RNA 1	lncRNA	FAIL	NO	NO	1.06452	52.3664
ENST00000659046	TMEM72-AS1	ENSG00000224812	TMEM72 antisense RNA 1	lncRNA	FAIL	NO	NO	1.04983	58.0186
ENST00000663109	TMEM72-AS1	ENSG00000224812	TMEM72 antisense RNA 1	lncRNA	FAIL	NO	NO	1.06275	58.0186
ENST00000668436	TMEM72-AS1	ENSG00000224812	TMEM72 antisense RNA 1	lncRNA	FAIL	NO	NO	1.06304	58.0186
ENST00000689847	TMEM72-AS1	ENSG00000224812	TMEM72 antisense RNA 1	lncRNA	FAIL	NO	NO	1.06762	58.0186
ENST00000666306	TMEM72-AS1	ENSG00000224812	TMEM72 antisense RNA 1	lncRNA	FAIL	NO	NO	1.0442	58.0186
ENST00000668942	TMEM72-AS1	ENSG00000224812	TMEM72 antisense RNA 1	lncRNA	FAIL	NO	NO	1.05103	67.7629
ENST00000653578	TMEM72-AS1	ENSG00000224812	TMEM72 antisense RNA 1	lncRNA	FAIL	NO	NO	1.04209	71.8482
ENST00000662041	TMEM72-AS1	ENSG00000224812	TMEM72 antisense RNA 1	lncRNA	FAIL	NO	NO	1.04209	71.8482
ENST00000659160	TMEM72-AS1	ENSG00000224812	TMEM72 antisense RNA 1	lncRNA	FAIL	NO	NO	1.02627	71.8482
ENST00000663870	TMEM72-AS1	ENSG00000224812	TMEM72 antisense RNA 1	lncRNA	FAIL	NO	NO	-1.02044	77.8633
ENST00000659915	TMEM72-AS1	ENSG00000224812	TMEM72 antisense RNA 1	lncRNA	FAIL	NO	NO	-1.01397	81.3928
ENST00000667765	TMEM72-AS1	ENSG00000224812	TMEM72 antisense RNA 1	lncRNA	FAIL	NO	NO	-1.00598	83.4261
ENST00000414633	SRGAP3-AS1	ENSG00000224808	SRGAP3 antisense RNA 1	lncRNA	FAIL	NO	NO	1.09652	46.2655
ENST00000427962	RPS27AP6	ENSG00000224800	RPS27A pseudogene 6	processed_pseudogene	FAIL	NO	NO	-1.06836	63.2853
ENST00000430456	ENSG00000224799	ENSG00000224799	novel transcript	lncRNA	FAIL	NO	NO	1.01813	75.3448
ENST00000663555	NTM-AS1	ENSG00000224795	NTM antisense RNA 1	lncRNA	FAIL	NO	NO	1.00114	83.4261
ENST00000434516	ENSG00000224794	ENSG00000224794	novel transcript	lncRNA	FAIL	NO	NO	1.02723	67.7629
ENST00000641533	ENSG00000224794	ENSG00000224794	novel transcript	lncRNA	FAIL	NO	NO	-1.0129	81.3928
ENST00000433169	IQCF4P	ENSG00000224792	IQ motif containing F4, pseudogene	transcribed_unitary_pseudogene	FAIL	NO	NO	1.1088	40.5536
ENST00000441610	IQCF4P	ENSG00000224792	IQ motif containing F4, pseudogene	transcribed_unitary_pseudogene	FAIL	NO	NO	1.0519	67.7629
ENST00000414493	IQCF4P	ENSG00000224792	IQ motif containing F4, pseudogene	transcribed_unitary_pseudogene	FAIL	NO	NO	1.03526	71.8482
ENST00000428561	IQCF4P	ENSG00000224792	IQ motif containing F4, pseudogene	transcribed_unitary_pseudogene	FAIL	NO	NO	1.01551	77.8633
ENST00000415349	KRT18P39	ENSG00000224791	keratin 18 pseudogene 39	processed_pseudogene	FAIL	NO	NO	-1.0284	77.8633
ENST00000637940	HLCS-AS1	ENSG00000224790	HLCS antisense RNA 1	lncRNA	FAIL	NO	NO	1.03157	71.8482
ENST00000653177	HLCS-AS1	ENSG00000224790	HLCS antisense RNA 1	lncRNA	FAIL	NO	NO	1.03157	71.8482
ENST00000430068	HLCS-AS1	ENSG00000224790	HLCS antisense RNA 1	lncRNA	FAIL	NO	NO	1.0182	77.8633
ENST00000455707	ENSG00000224789	ENSG00000224789	novel transcript	lncRNA	FAIL	NO	NO	1.07307	52.3664
ENST00000432407	CETN4P	ENSG00000224786	centrin 4, pseudogene	transcribed_unitary_pseudogene	FAIL	NO	NO	1.11342	46.2655
ENST00000641800	CETN4P	ENSG00000224786	centrin 4, pseudogene	transcribed_unitary_pseudogene	FAIL	NO	NO	1.00305	82.5758
ENST00000642099	CETN4P	ENSG00000224786	centrin 4, pseudogene	transcribed_unitary_pseudogene	FAIL	NO	NO	-1.08523	40.5536
ENST00000641396	CETN4P	ENSG00000224786	centrin 4, pseudogene	transcribed_unitary_pseudogene	FAIL	NO	NO	-1.05555	63.2853
ENST00000641995	CETN4P	ENSG00000224786	centrin 4, pseudogene	transcribed_unitary_pseudogene	FAIL	NO	NO	-1.03641	67.7629
ENST00000641807	CETN4P	ENSG00000224786	centrin 4, pseudogene	transcribed_unitary_pseudogene	FAIL	NO	NO	-1.03283	71.8482
ENST00000425713	CENPIP1	ENSG00000224778	centromere protein I pseudogene 1	unprocessed_pseudogene	FAIL	NO	NO	-1.19162	30.6018
ENST00000424047	OR4F2P	ENSG00000224777	olfactory receptor family 4 subfamily F member 2 pseudogene	unprocessed_pseudogene	FAIL	NO	NO	-1.05424	71.8482
ENST00000457750	MUC20P1	ENSG00000224769	mucin 20, cell surface associated pseudogene 1	unprocessed_pseudogene	FAIL	NO	NO	1.01326	77.8633
ENST00000456631	LINC02931	ENSG00000224765	long intergenic non-protein coding RNA 2931	lncRNA	FAIL	NO	NO	1.04361	63.2853
ENST00000689992	LINC02931	ENSG00000224765	long intergenic non-protein coding RNA 2931	lncRNA	FAIL	NO	NO	-1.05322	63.2853
ENST00000439872	ENSG00000224764	ENSG00000224764	novel transcript	lncRNA	FAIL	NO	NO	-1.05726	58.0186
ENST00000455013	C1DP3	ENSG00000224760	C1D nuclear receptor corepressor pseudogene 3	processed_pseudogene	FAIL	NO	NO	-1.01213	82.5758
ENST00000423232	LINC01167	ENSG00000224758	long intergenic non-protein coding RNA 1167	lncRNA	FAIL	NO	NO	1.00636	81.3928
ENST00000592950	TEX26-AS1	ENSG00000224743	TEX26 antisense RNA 1	lncRNA	FAIL	NO	NO	1.04513	63.2853
ENST00000451775	ENSG00000224738	ENSG00000224738	novel transcript, antisense to TRIM37 and SKA2	lncRNA	FAIL	NO	NO	-1.0639	52.3664
ENST00000458367	ENSG00000224733	ENSG00000224733	novel transcript, antisense to PTPRK	lncRNA	FAIL	NO	NO	1.01312	79.8485
ENST00000418621	ENSG00000224731	ENSG00000224731	novel transcript	lncRNA	FAIL	NO	NO	1.06104	52.3664
ENST00000456337	LILRB1-AS1	ENSG00000224730	LILRB1 antisense RNA 1	lncRNA	FAIL	NO	NO	-1.00602	83.4261
ENST00000446022	PCOLCE-AS1	ENSG00000224729	PCOLCE antisense RNA 1	lncRNA	FAIL	NO	NO	1.07746	52.3664
ENST00000430943	CEP57L1P1	ENSG00000224725	centrosomal protein 57 like 1 pseudogene 1	processed_pseudogene	FAIL	NO	NO	-1.022	77.8633
ENST00000417412	GUSBP10	ENSG00000224723	GUSB pseudogene 10	unprocessed_pseudogene	FAIL	NO	NO	1.01073	77.8633
ENST00000519282	ENSG00000224722	ENSG00000224722	serine/arginine repetitive matrix 1 (SRRM1) pseudogene	processed_pseudogene	FAIL	NO	NO	-1.00403	83.7867
ENST00000693551	FLVCR2-AS1	ENSG00000224721	FLVCR2 antisense RNA 1	lncRNA	FAIL	NO	NO	1.02968	75.3448
ENST00000434707	ENSG00000224715	ENSG00000224715	novel transcript	lncRNA	FAIL	NO	NO	1.02742	71.8482
ENST00000655566	LINC02671	ENSG00000224714	long intergenic non-protein coding RNA 2671	lncRNA	FAIL	NO	NO	1.01675	79.8485
ENST00000425902	LINC02671	ENSG00000224714	long intergenic non-protein coding RNA 2671	lncRNA	FAIL	NO	NO	-1.00954	82.5758
ENST00000593846	ENSG00000224713	ENSG00000224713	novel transcript, antisense to ARHGEF25	lncRNA	FAIL	NO	NO	-1.02758	77.8633
ENST00000433182	E2F3-IT1	ENSG00000224707	E2F3 intronic transcript 1	lncRNA	FAIL	NO	NO	1.0611	58.0186
ENST00000616223	LAMTOR5-AS1	ENSG00000224699	LAMTOR5 antisense RNA 1	lncRNA	FAIL	NO	NO	-1.09497	35.3069
ENST00000703055	LAMTOR5-AS1	ENSG00000224699	LAMTOR5 antisense RNA 1	lncRNA	FAIL	NO	NO	-1.11558	35.3069
ENST00000587691	LAMTOR5-AS1	ENSG00000224699	LAMTOR5 antisense RNA 1	lncRNA	FAIL	NO	NO	-1.12022	35.3069
ENST00000659565	LAMTOR5-AS1	ENSG00000224699	LAMTOR5 antisense RNA 1	lncRNA	FAIL	NO	NO	-1.0796	35.3069
ENST00000608486	LAMTOR5-AS1	ENSG00000224699	LAMTOR5 antisense RNA 1	lncRNA	FAIL	NO	NO	-1.07586	40.5536
ENST00000598350	LAMTOR5-AS1	ENSG00000224699	LAMTOR5 antisense RNA 1	lncRNA	FAIL	NO	NO	-1.10367	46.2655
ENST00000609709	LAMTOR5-AS1	ENSG00000224699	LAMTOR5 antisense RNA 1	lncRNA	FAIL	NO	NO	-1.06149	46.2655
ENST00000610148	LAMTOR5-AS1	ENSG00000224699	LAMTOR5 antisense RNA 1	lncRNA	FAIL	NO	NO	-1.06149	46.2655
ENST00000590413	LAMTOR5-AS1	ENSG00000224699	LAMTOR5 antisense RNA 1	lncRNA	FAIL	NO	NO	-1.05523	52.3664
ENST00000608152	LAMTOR5-AS1	ENSG00000224699	LAMTOR5 antisense RNA 1	lncRNA	FAIL	NO	NO	-1.05872	52.3664
ENST00000599202	LAMTOR5-AS1	ENSG00000224699	LAMTOR5 antisense RNA 1	lncRNA	FAIL	NO	NO	-1.08029	58.0186
ENST00000609245	LAMTOR5-AS1	ENSG00000224699	LAMTOR5 antisense RNA 1	lncRNA	FAIL	NO	NO	-1.05562	58.0186
ENST00000622324	LAMTOR5-AS1	ENSG00000224699	LAMTOR5 antisense RNA 1	lncRNA	FAIL	NO	NO	-1.0705	58.0186
ENST00000585433	LAMTOR5-AS1	ENSG00000224699	LAMTOR5 antisense RNA 1	lncRNA	FAIL	NO	NO	-1.08306	58.0186
ENST00000608635	LAMTOR5-AS1	ENSG00000224699	LAMTOR5 antisense RNA 1	lncRNA	FAIL	NO	NO	-1.05432	58.0186
ENST00000630179	LAMTOR5-AS1	ENSG00000224699	LAMTOR5 antisense RNA 1	lncRNA	FAIL	NO	NO	-1.04707	58.0186
ENST00000625451	LAMTOR5-AS1	ENSG00000224699	LAMTOR5 antisense RNA 1	lncRNA	FAIL	NO	NO	-1.05167	63.2853
ENST00000692984	LAMTOR5-AS1	ENSG00000224699	LAMTOR5 antisense RNA 1	lncRNA	FAIL	NO	NO	-1.04232	63.2853
ENST00000702544	LAMTOR5-AS1	ENSG00000224699	LAMTOR5 antisense RNA 1	lncRNA	FAIL	NO	NO	-1.04247	63.2853
ENST00000609244	LAMTOR5-AS1	ENSG00000224699	LAMTOR5 antisense RNA 1	lncRNA	FAIL	NO	NO	-1.04934	63.2853
ENST00000702827	LAMTOR5-AS1	ENSG00000224699	LAMTOR5 antisense RNA 1	lncRNA	FAIL	NO	NO	-1.04579	63.2853
ENST00000444238	LAMTOR5-AS1	ENSG00000224699	LAMTOR5 antisense RNA 1	lncRNA	FAIL	NO	NO	-1.04561	63.2853
ENST00000630298	LAMTOR5-AS1	ENSG00000224699	LAMTOR5 antisense RNA 1	lncRNA	FAIL	NO	NO	-1.07543	63.2853
ENST00000608067	LAMTOR5-AS1	ENSG00000224699	LAMTOR5 antisense RNA 1	lncRNA	FAIL	NO	NO	-1.04787	63.2853
ENST00000631307	LAMTOR5-AS1	ENSG00000224699	LAMTOR5 antisense RNA 1	lncRNA	FAIL	NO	NO	-1.0448	63.2853
ENST00000598454	LAMTOR5-AS1	ENSG00000224699	LAMTOR5 antisense RNA 1	lncRNA	FAIL	NO	NO	-1.04298	67.7629
ENST00000626643	LAMTOR5-AS1	ENSG00000224699	LAMTOR5 antisense RNA 1	lncRNA	FAIL	NO	NO	-1.0357	67.7629
ENST00000608602	LAMTOR5-AS1	ENSG00000224699	LAMTOR5 antisense RNA 1	lncRNA	FAIL	NO	NO	-1.03888	67.7629
ENST00000612551	LAMTOR5-AS1	ENSG00000224699	LAMTOR5 antisense RNA 1	lncRNA	FAIL	NO	NO	-1.03888	67.7629
ENST00000626572	LAMTOR5-AS1	ENSG00000224699	LAMTOR5 antisense RNA 1	lncRNA	FAIL	NO	NO	-1.08222	67.7629
ENST00000630488	LAMTOR5-AS1	ENSG00000224699	LAMTOR5 antisense RNA 1	lncRNA	FAIL	NO	NO	-1.08222	67.7629
ENST00000457535	LAMTOR5-AS1	ENSG00000224699	LAMTOR5 antisense RNA 1	lncRNA	FAIL	NO	NO	-1.03537	67.7629
ENST00000608499	LAMTOR5-AS1	ENSG00000224699	LAMTOR5 antisense RNA 1	lncRNA	FAIL	NO	NO	-1.0376	67.7629
ENST00000608719	LAMTOR5-AS1	ENSG00000224699	LAMTOR5 antisense RNA 1	lncRNA	FAIL	NO	NO	-1.03827	67.7629
ENST00000608111	LAMTOR5-AS1	ENSG00000224699	LAMTOR5 antisense RNA 1	lncRNA	FAIL	NO	NO	-1.05524	67.7629
ENST00000631010	LAMTOR5-AS1	ENSG00000224699	LAMTOR5 antisense RNA 1	lncRNA	FAIL	NO	NO	-1.0394	67.7629
ENST00000608077	LAMTOR5-AS1	ENSG00000224699	LAMTOR5 antisense RNA 1	lncRNA	FAIL	NO	NO	-1.03451	71.8482
ENST00000608253	LAMTOR5-AS1	ENSG00000224699	LAMTOR5 antisense RNA 1	lncRNA	FAIL	NO	NO	-1.06475	71.8482
ENST00000609653	LAMTOR5-AS1	ENSG00000224699	LAMTOR5 antisense RNA 1	lncRNA	FAIL	NO	NO	-1.0391	71.8482
ENST00000625992	LAMTOR5-AS1	ENSG00000224699	LAMTOR5 antisense RNA 1	lncRNA	FAIL	NO	NO	-1.03156	71.8482
ENST00000627735	LAMTOR5-AS1	ENSG00000224699	LAMTOR5 antisense RNA 1	lncRNA	FAIL	NO	NO	-1.03156	71.8482
ENST00000628225	LAMTOR5-AS1	ENSG00000224699	LAMTOR5 antisense RNA 1	lncRNA	FAIL	NO	NO	-1.03156	71.8482
ENST00000630455	LAMTOR5-AS1	ENSG00000224699	LAMTOR5 antisense RNA 1	lncRNA	FAIL	NO	NO	-1.03156	71.8482
ENST00000629484	LAMTOR5-AS1	ENSG00000224699	LAMTOR5 antisense RNA 1	lncRNA	FAIL	NO	NO	-1.05387	71.8482
ENST00000609512	LAMTOR5-AS1	ENSG00000224699	LAMTOR5 antisense RNA 1	lncRNA	FAIL	NO	NO	-1.02361	71.8482
ENST00000627648	LAMTOR5-AS1	ENSG00000224699	LAMTOR5 antisense RNA 1	lncRNA	FAIL	NO	NO	-1.02741	75.3448
ENST00000590826	LAMTOR5-AS1	ENSG00000224699	LAMTOR5 antisense RNA 1	lncRNA	FAIL	NO	NO	-1.02199	75.3448
ENST00000626531	LAMTOR5-AS1	ENSG00000224699	LAMTOR5 antisense RNA 1	lncRNA	FAIL	NO	NO	-1.02409	79.8485
ENST00000629288	LAMTOR5-AS1	ENSG00000224699	LAMTOR5 antisense RNA 1	lncRNA	FAIL	NO	NO	-1.01317	81.3928
ENST00000626261	LAMTOR5-AS1	ENSG00000224699	LAMTOR5 antisense RNA 1	lncRNA	FAIL	NO	NO	-1.02235	81.3928
ENST00000428391	ENSG00000224691	ENSG00000224691	novel transcript	lncRNA	FAIL	NO	NO	1.05443	63.2853
ENST00000421505	RASAL2-AS1	ENSG00000224687	RASAL2 antisense RNA 1	lncRNA	FAIL	NO	NO	1.03625	67.7629
ENST00000452867	RASAL2-AS1	ENSG00000224687	RASAL2 antisense RNA 1	lncRNA	FAIL	NO	NO	1.03776	71.8482
ENST00000654141	RASAL2-AS1	ENSG00000224687	RASAL2 antisense RNA 1	lncRNA	FAIL	NO	NO	1.03248	71.8482
ENST00000419458	RASAL2-AS1	ENSG00000224687	RASAL2 antisense RNA 1	lncRNA	FAIL	NO	NO	1.00455	82.5758
ENST00000497678	PLA2G12AP1	ENSG00000224680	phospholipase A2 group XIIA pseudogene 1	processed_pseudogene	FAIL	NO	NO	-1.01932	81.3928
ENST00000414815	ENSG00000224669	ENSG00000224669	glycine cleavage system protein H (aminomethyl carrier) (GCSH) pseudogene	processed_pseudogene	FAIL	NO	NO	-1.00347	83.9706
ENST00000411643	ETV7-AS1	ENSG00000224666	ETV7 and PTX1 antisense RNA 1	lncRNA	FAIL	NO	NO	-1.00266	83.9706
ENST00000420195	SH3BP5-AS1	ENSG00000224660	SH3BP5 antisense RNA 1	lncRNA	FAIL	NO	NO	-1.18602	6.49496
ENST00000436602	SH3BP5-AS1	ENSG00000224660	SH3BP5 antisense RNA 1	lncRNA	FAIL	NO	NO	-1.19076	6.49496
ENST00000655760	SH3BP5-AS1	ENSG00000224660	SH3BP5 antisense RNA 1	lncRNA	FAIL	NO	NO	-1.18585	8.58074
ENST00000659956	SH3BP5-AS1	ENSG00000224660	SH3BP5 antisense RNA 1	lncRNA	FAIL	NO	NO	-1.17765	8.58074
ENST00000664529	LINC01823	ENSG00000224655	long intergenic non-protein coding RNA 1823	lncRNA	FAIL	NO	NO	-1.02022	75.3448
ENST00000436698	ENSG00000224653	ENSG00000224653	family with sequence similarity 27 (FAM27) pseudogene	unprocessed_pseudogene	FAIL	NO	NO	1.05643	67.7629
ENST00000452923	LINC01627	ENSG00000224648	long intergenic non-protein coding RNA 1627	lncRNA	FAIL	NO	NO	1.10004	40.5536
ENST00000422153	ENSG00000224645	ENSG00000224645	novel transcript	lncRNA	FAIL	NO	NO	-1.04373	67.7629
ENST00000450154	ENSG00000224644	ENSG00000224644	novel transcript	lncRNA	FAIL	NO	NO	-1.01159	82.5758
ENST00000444562	ENSG00000224643	ENSG00000224643	novel transcript	lncRNA	FAIL	NO	NO	1.02586	75.3448
ENST00000413954	ENSG00000224643	ENSG00000224643	novel transcript	lncRNA	FAIL	NO	NO	-1.00209	84.027
ENST00000422519	ENSG00000224635	ENSG00000224635	novel transcript	lncRNA	FAIL	NO	NO	-1.03713	71.8482
ENST00000445194	ENSG00000224628	ENSG00000224628	CDK5 regulatory subunit associated protein 3 (CDK5RAP3) pseudogene	processed_pseudogene	FAIL	NO	NO	-1.03111	75.3448
ENST00000431697	ENST00000431697	ENSG00000224626	novel transcript	lncRNA	FAIL	NO	NO	-1.03691	71.8482
ENST00000426353	ENSG00000224621	ENSG00000224621	novel transcript	lncRNA	FAIL	NO	NO	-1.00979	82.5758
ENST00000421185	RTCA-AS1	ENSG00000224616	RTCA antisense RNA 1	lncRNA	FAIL	NO	NO	-1.07465	40.5536
ENST00000666916	RTCA-AS1	ENSG00000224616	RTCA antisense RNA 1	lncRNA	FAIL	NO	NO	-1.05981	58.0186
ENST00000665523	RTCA-AS1	ENSG00000224616	RTCA antisense RNA 1	lncRNA	FAIL	NO	NO	-1.05774	58.0186
ENST00000670421	RTCA-AS1	ENSG00000224616	RTCA antisense RNA 1	lncRNA	FAIL	NO	NO	-1.04507	67.7629
ENST00000650038	RTCA-AS1	ENSG00000224616	RTCA antisense RNA 1	lncRNA	FAIL	NO	NO	-1.03325	71.8482
ENST00000653267	RTCA-AS1	ENSG00000224616	RTCA antisense RNA 1	lncRNA	FAIL	NO	NO	-1.00764	82.5758
ENST00000424819	TNK2-AS1	ENSG00000224614	TNK2 antisense RNA 1	lncRNA	FAIL	NO	NO	1.16401	40.5536
ENST00000653505	TNK2-AS1	ENSG00000224614	TNK2 antisense RNA 1	lncRNA	FAIL	NO	NO	1.10382	58.0186
ENST00000448113	TNK2-AS1	ENSG00000224614	TNK2 antisense RNA 1	lncRNA	FAIL	NO	NO	1.00201	82.5758
ENST00000447322	RNPC3-DT	ENSG00000224613	RNPC3 divergent transcript	lncRNA	FAIL	NO	NO	-1.00952	82.5758
ENST00000689003	ENSG00000224610	ENSG00000224610	novel transcript	lncRNA	FAIL	NO	NO	1.13084	35.3069
ENST00000689340	ENSG00000224610	ENSG00000224610	novel transcript	lncRNA	FAIL	NO	NO	1.13084	35.3069
ENST00000438026	ENSG00000224610	ENSG00000224610	novel transcript	lncRNA	FAIL	NO	NO	1.08875	40.5536
ENST00000691920	ENSG00000224610	ENSG00000224610	novel transcript	lncRNA	FAIL	NO	NO	1.10297	46.2655
ENST00000693053	ENSG00000224610	ENSG00000224610	novel transcript	lncRNA	FAIL	NO	NO	1.10297	46.2655
ENST00000625069	FGGY-DT	ENSG00000224609	FGGY divergent transcript	lncRNA	FAIL	YES	NO	-1.3156	10.9358
ENST00000436225	FGGY-DT	ENSG00000224609	FGGY divergent transcript	lncRNA	FAIL	YES	NO	-1.30112	10.9358
ENST00000623433	FGGY-DT	ENSG00000224609	FGGY divergent transcript	lncRNA	FAIL	YES	NO	-1.28604	13.9891
ENST00000624265	FGGY-DT	ENSG00000224609	FGGY divergent transcript	lncRNA	FAIL	YES	NO	-1.28604	13.9891
ENST00000624582	FGGY-DT	ENSG00000224609	FGGY divergent transcript	lncRNA	FAIL	YES	NO	-1.28604	13.9891
ENST00000631064	FGGY-DT	ENSG00000224609	FGGY divergent transcript	lncRNA	FAIL	YES	NO	-1.28604	13.9891
ENST00000647858	FGGY-DT	ENSG00000224609	FGGY divergent transcript	lncRNA	FAIL	YES	NO	-1.20344	21.6455
ENST00000425914	FGGY-DT	ENSG00000224609	FGGY divergent transcript	lncRNA	FAIL	NO	NO	-1.11756	46.2655
ENST00000587839	FGGY-DT	ENSG00000224609	FGGY divergent transcript	lncRNA	FAIL	NO	NO	-1.1245	46.2655
ENST00000592607	FGGY-DT	ENSG00000224609	FGGY divergent transcript	lncRNA	FAIL	NO	NO	-1.10878	46.2655
ENST00000585367	FGGY-DT	ENSG00000224609	FGGY divergent transcript	lncRNA	FAIL	NO	NO	-1.06077	67.7629
ENST00000665577	FGGY-DT	ENSG00000224609	FGGY divergent transcript	lncRNA	FAIL	NO	NO	-1.03068	75.3448
ENST00000671348	FGGY-DT	ENSG00000224609	FGGY divergent transcript	lncRNA	FAIL	NO	NO	-1.00139	84.027
ENST00000440151	ZMIZ1-AS1	ENSG00000224596	ZMIZ1 antisense RNA 1	lncRNA	FAIL	NO	NO	-1.00296	83.9706
ENST00000415146	ENSG00000224595	ENSG00000224595	novel transcript	lncRNA	FAIL	NO	NO	-1.01044	81.3928
ENST00000439177	RPL21P72	ENSG00000224593	ribosomal protein L21 pseudogene 72	transcribed_processed_pseudogene	FAIL	NO	NO	1.05088	63.2853
ENST00000430569	RPL21P72	ENSG00000224593	ribosomal protein L21 pseudogene 72	transcribed_processed_pseudogene	FAIL	NO	NO	-1.07564	58.0186
ENST00000432922	MIR3659HG	ENSG00000224592	MIR3659 host gene	lncRNA	FAIL	NO	NO	1.00776	79.8485
ENST00000428151	MIR3659HG	ENSG00000224592	MIR3659 host gene	lncRNA	FAIL	NO	NO	-1.00553	83.4261
ENST00000658484	LINC01015	ENSG00000224582	long intergenic non-protein coding RNA 1015	lncRNA	FAIL	NO	NO	-1.03291	71.8482
ENST00000509955	C9orf78P2	ENSG00000224569	C9orf78 pseudogene 2	processed_pseudogene	FAIL	NO	NO	1.02954	71.8482
ENST00000658627	LINC01886	ENSG00000224568	long intergenic non-protein coding RNA 1886	lncRNA	FAIL	YES	NO	-1.20326	6.49496
ENST00000665591	LINC01886	ENSG00000224568	long intergenic non-protein coding RNA 1886	lncRNA	FAIL	NO	NO	-1.18263	6.49496
ENST00000660653	LINC01886	ENSG00000224568	long intergenic non-protein coding RNA 1886	lncRNA	FAIL	YES	NO	-1.20095	6.49496
ENST00000669483	LINC01886	ENSG00000224568	long intergenic non-protein coding RNA 1886	lncRNA	FAIL	NO	NO	-1.16473	8.58074
ENST00000662038	LINC01886	ENSG00000224568	long intergenic non-protein coding RNA 1886	lncRNA	FAIL	NO	NO	-1.18571	13.9891
ENST00000666630	LINC01886	ENSG00000224568	long intergenic non-protein coding RNA 1886	lncRNA	FAIL	NO	NO	-1.13288	13.9891
ENST00000439893	LINC01886	ENSG00000224568	long intergenic non-protein coding RNA 1886	lncRNA	FAIL	NO	NO	-1.10847	40.5536
ENST00000414727	CIAO2AP2	ENSG00000224566	CIAO2A pseudogene 2	processed_pseudogene	FAIL	NO	NO	1.0237	77.8633
ENST00000655691	LINC01754	ENSG00000224565	long intergenic non-protein coding RNA 1754	lncRNA	FAIL	NO	NO	-1.13195	17.8525
ENST00000434996	LPP-AS1	ENSG00000224563	LPP antisense RNA 1	lncRNA	FAIL	NO	NO	-1.00466	83.7867
ENST00000470997	HLA-DPB2	ENSG00000224557	major histocompatibility complex, class II, DP beta 2 (pseudogene)	transcribed_unprocessed_pseudogene	FAIL	NO	NO	1.0557	63.2853
ENST00000448570	ENST00000448570	ENSG00000224549	novel transcript	lncRNA	FAIL	NO	NO	-1.02102	75.3448
ENST00000600149	SNRPGP15	ENSG00000224543	small nuclear ribonucleoprotein polypeptide G pseudogene 15	processed_pseudogene	FAIL	NO	NO	1.11254	67.7629
ENST00000454651	CSRP1-AS1	ENSG00000224536	CSRP1 antisense RNA 1	lncRNA	FAIL	NO	NO	1.06016	58.0186
ENST00000433624	TMLHE-AS1	ENSG00000224533	TMLHE antisense RNA 1	lncRNA	FAIL	NO	NO	1.08628	58.0186
ENST00000452506	TMLHE-AS1	ENSG00000224533	TMLHE antisense RNA 1	lncRNA	FAIL	NO	NO	-1.11587	46.2655
ENST00000435429	ENSG00000224532	ENSG00000224532	novel transcript	lncRNA	FAIL	NO	NO	1.07162	63.2853
ENST00000421878	ENSG00000224525	ENSG00000224525	novel transcript, antisense to PLD5	lncRNA	FAIL	NO	NO	1.00397	82.5758
ENST00000436515	ENSG00000224521	ENSG00000224521	novel transcript	lncRNA	FAIL	NO	NO	1.05254	67.7629
ENST00000666951	ENSG00000224521	ENSG00000224521	novel transcript	lncRNA	FAIL	NO	NO	1.05219	67.7629
ENST00000438623	ENSG00000224521	ENSG00000224521	novel transcript	lncRNA	FAIL	NO	NO	1.00862	81.3928
ENST00000455126	HTR2A-AS1	ENSG00000224517	HTR2A antisense RNA 1	lncRNA	FAIL	NO	NO	1.01189	79.8485
ENST00000430913	HTR2A-AS1	ENSG00000224517	HTR2A antisense RNA 1	lncRNA	FAIL	NO	NO	-1.04715	63.2853
ENST00000452352	HTR2A-AS1	ENSG00000224517	HTR2A antisense RNA 1	lncRNA	FAIL	NO	NO	-1.01114	81.3928
ENST00000439072	ENSG00000224516	ENSG00000224516	novel transcript	lncRNA	FAIL	NO	NO	1.03707	71.8482
ENST00000438915	LINC00620	ENSG00000224514	long intergenic non-protein coding RNA 620	lncRNA	FAIL	NO	NO	1.04052	67.7629
ENST00000665476	LINC00620	ENSG00000224514	long intergenic non-protein coding RNA 620	lncRNA	FAIL	NO	NO	1.02603	67.7629
ENST00000419618	LINC00620	ENSG00000224514	long intergenic non-protein coding RNA 620	lncRNA	FAIL	NO	NO	1.02035	71.8482
ENST00000418995	ENSG00000224513	ENSG00000224513	novel transcript	lncRNA	FAIL	NO	NO	1.10202	46.2655
ENST00000432770	LINC00365	ENSG00000224511	long intergenic non-protein coding RNA 365	lncRNA	FAIL	NO	NO	1.1079	40.5536
ENST00000660467	LINC00365	ENSG00000224511	long intergenic non-protein coding RNA 365	lncRNA	FAIL	NO	NO	1.1079	40.5536
ENST00000413591	LINC00365	ENSG00000224511	long intergenic non-protein coding RNA 365	lncRNA	FAIL	NO	NO	-1.08914	35.3069
ENST00000686966	MRPS9-AS2	ENSG00000224509	MRPS9 antisense RNA 2	lncRNA	FAIL	NO	NO	1.03311	71.8482
ENST00000702224	MRPS9-AS2	ENSG00000224509	MRPS9 antisense RNA 2	lncRNA	FAIL	NO	NO	1.03311	71.8482
ENST00000702890	MRPS9-AS2	ENSG00000224509	MRPS9 antisense RNA 2	lncRNA	FAIL	NO	NO	1.03311	71.8482
ENST00000691276	MRPS9-AS2	ENSG00000224509	MRPS9 antisense RNA 2	lncRNA	FAIL	NO	NO	1.01368	79.8485
ENST00000456519	MRPS9-AS2	ENSG00000224509	MRPS9 antisense RNA 2	lncRNA	FAIL	NO	NO	-1.02481	77.8633
ENST00000670227	LINC02523	ENSG00000224506	long intergenic non-protein coding RNA 2523	lncRNA	FAIL	NO	NO	-1.09278	40.5536
ENST00000423208	LINC02523	ENSG00000224506	long intergenic non-protein coding RNA 2523	lncRNA	FAIL	NO	NO	-1.01964	77.8633
ENST00000589950	HEXIM2-AS1	ENSG00000224505	HEXIM2 antisense RNA 1	lncRNA	FAIL	NO	NO	1.03092	71.8482
ENST00000452741	HEXIM2-AS1	ENSG00000224505	HEXIM2 antisense RNA 1	lncRNA	FAIL	NO	NO	-1.02052	79.8485
ENST00000692869	HEXIM2-AS1	ENSG00000224505	HEXIM2 antisense RNA 1	lncRNA	FAIL	NO	NO	-1.00584	83.7867
ENST00000443032	TTC21B-AS1	ENSG00000224490	TTC21B antisense RNA 1	lncRNA	FAIL	NO	NO	1.0234	71.8482
ENST00000449138	ENST00000449138	ENSG00000224484	family with sequence similarity 27 (FAM27) pseudogene	unprocessed_pseudogene	FAIL	NO	NO	1.01706	79.8485
ENST00000430831	CDHR18P	ENSG00000224479	cadherin related family member 18, pseudogene	transcribed_unitary_pseudogene	FAIL	NO	NO	1.05702	58.0186
ENST00000437462	CDHR18P	ENSG00000224479	cadherin related family member 18, pseudogene	transcribed_unitary_pseudogene	FAIL	NO	NO	1.06408	58.0186
ENST00000443346	CDHR18P	ENSG00000224479	cadherin related family member 18, pseudogene	transcribed_unitary_pseudogene	FAIL	NO	NO	1.03641	67.7629
ENST00000436687	CDHR18P	ENSG00000224479	cadherin related family member 18, pseudogene	transcribed_unitary_pseudogene	FAIL	NO	NO	-1.05482	58.0186
ENST00000665691	ENST00000665691	ENSG00000224478	novel transcript	lncRNA	FAIL	NO	NO	1.02811	71.8482
ENST00000653957	ENST00000653957	ENSG00000224478	novel transcript	lncRNA	FAIL	NO	NO	1.02757	71.8482
ENST00000642586	ENST00000642586	ENSG00000224478	novel transcript	lncRNA	FAIL	NO	NO	1.01677	75.3448
ENST00000421161	ENST00000421161	ENSG00000224478	novel transcript	lncRNA	FAIL	NO	NO	-1.00502	83.4261
ENST00000447702	ENSG00000224477	ENSG00000224477	novel transcript	lncRNA	FAIL	NO	NO	-1.13358	26.2398
ENST00000448126	ENSG00000224477	ENSG00000224477	novel transcript	lncRNA	FAIL	NO	NO	-1.02074	79.8485
ENST00000454750	ENSG00000224469	ENSG00000224469	ribosomal protein L18 (RPL18) pseudogene	processed_pseudogene	FAIL	NO	NO	1.07983	58.0186
ENST00000425470	TANK-AS1	ENSG00000224467	TANK antisense RNA 1	lncRNA	FAIL	NO	NO	-1.02603	75.3448
ENST00000418525	SLC25A34-AS1	ENSG00000224459	SLC25A34 and TMEM82 antisense RNA 1	lncRNA	FAIL	NO	NO	1.09611	46.2655
ENST00000438529	GUSBP6	ENSG00000224458	GUSB pseudogene 6	transcribed_unprocessed_pseudogene	FAIL	NO	NO	1.04145	71.8482
ENST00000634316	LINC01708	ENSG00000224445	long intergenic non-protein coding RNA 1708	lncRNA	FAIL	NO	NO	1.029	71.8482
ENST00000635551	LINC01708	ENSG00000224445	long intergenic non-protein coding RNA 1708	lncRNA	FAIL	NO	NO	1.00899	79.8485
ENST00000438829	LINC01708	ENSG00000224445	long intergenic non-protein coding RNA 1708	lncRNA	FAIL	NO	NO	1.00548	81.3928
ENST00000426025	NF1P6	ENSG00000224435	neurofibromin 1 pseudogene 6	unprocessed_pseudogene	FAIL	NO	NO	-1.05673	71.8482
ENST00000655569	LINC00539	ENSG00000224429	long intergenic non-protein coding RNA 539	lncRNA	FAIL	NO	NO	1.00648	81.3928
ENST00000411525	LINC00539	ENSG00000224429	long intergenic non-protein coding RNA 539	lncRNA	FAIL	NO	NO	-1.04406	58.0186
ENST00000434601	LINC00539	ENSG00000224429	long intergenic non-protein coding RNA 539	lncRNA	FAIL	NO	NO	-1.04146	58.0186
ENST00000659380	LINC00539	ENSG00000224429	long intergenic non-protein coding RNA 539	lncRNA	FAIL	NO	NO	-1.02184	75.3448
ENST00000412171	PRKAR2A-AS1	ENSG00000224424	PRKAR2A antisense RNA 1	lncRNA	FAIL	NO	NO	1.03603	67.7629
ENST00000416209	PRKAR2A-AS1	ENSG00000224424	PRKAR2A antisense RNA 1	lncRNA	FAIL	NO	NO	1.02431	71.8482
ENST00000665061	PRKAR2A-AS1	ENSG00000224424	PRKAR2A antisense RNA 1	lncRNA	FAIL	NO	NO	1.02431	71.8482
ENST00000431705	PRKAR2A-AS1	ENSG00000224424	PRKAR2A antisense RNA 1	lncRNA	FAIL	NO	NO	1.02325	75.3448
ENST00000435419	PRKAR2A-AS1	ENSG00000224424	PRKAR2A antisense RNA 1	lncRNA	FAIL	NO	NO	1.00299	82.5758
ENST00000669166	PRKAR2A-AS1	ENSG00000224424	PRKAR2A antisense RNA 1	lncRNA	FAIL	NO	NO	1.00069	83.4261
ENST00000655796	PRKAR2A-AS1	ENSG00000224424	PRKAR2A antisense RNA 1	lncRNA	FAIL	NO	NO	-1.00096	84.027
ENST00000434547	STK24-AS1	ENSG00000224418	STK24 antisense RNA 1	lncRNA	FAIL	NO	NO	-1.00237	83.9706
ENST00000432746	ENSG00000224415	ENSG00000224415	ribosomal protein L19 (RPL19) pseudogene	processed_pseudogene	FAIL	NO	NO	1.05468	58.0186
ENST00000451618	ENSG00000224413	ENSG00000224413	novel transcript	lncRNA	FAIL	NO	NO	-1.03679	67.7629
ENST00000530115	HSP90AA2P	ENSG00000224411	heat shock protein 90 alpha family class A member 2, pseudogene	processed_pseudogene	FAIL	NO	NO	1.04435	63.2853
ENST00000421619	ENSG00000224409	ENSG00000224409	novel transcript	lncRNA	FAIL	NO	NO	-1.02576	77.8633
ENST00000414640	ENSG00000224407	ENSG00000224407	novel transcript	lncRNA	FAIL	NO	NO	1.02221	75.3448
ENST00000661218	ENSG00000224404	ENSG00000224404	novel transcript	lncRNA	FAIL	NO	NO	1.04152	63.2853
ENST00000658408	ENSG00000224404	ENSG00000224404	novel transcript	lncRNA	FAIL	NO	NO	1.02294	71.8482
ENST00000450365	ENSG00000224404	ENSG00000224404	novel transcript	lncRNA	FAIL	NO	NO	1.0207	71.8482
ENST00000427950	ENSG00000224400	ENSG00000224400	novel transcript	lncRNA	FAIL	NO	NO	1.02949	71.8482
ENST00000425176	ENSG00000224400	ENSG00000224400	novel transcript	lncRNA	FAIL	NO	NO	-1.07426	40.5536
ENST00000656332	PELATON	ENSG00000224397	plaque enriched lncRNA in atherosclerotic and inflammatory bowel macrophage regulation	lncRNA	FAIL	NO	NO	1.0814	46.2655
ENST00000692392	PELATON	ENSG00000224397	plaque enriched lncRNA in atherosclerotic and inflammatory bowel macrophage regulation	lncRNA	FAIL	NO	NO	1.08252	46.2655
ENST00000702208	PELATON	ENSG00000224397	plaque enriched lncRNA in atherosclerotic and inflammatory bowel macrophage regulation	lncRNA	FAIL	NO	NO	1.06378	58.0186
ENST00000663009	PELATON	ENSG00000224397	plaque enriched lncRNA in atherosclerotic and inflammatory bowel macrophage regulation	lncRNA	FAIL	NO	NO	1.03344	63.2853
ENST00000691395	PELATON	ENSG00000224397	plaque enriched lncRNA in atherosclerotic and inflammatory bowel macrophage regulation	lncRNA	FAIL	NO	NO	1.03354	71.8482
ENST00000445003	PELATON	ENSG00000224397	plaque enriched lncRNA in atherosclerotic and inflammatory bowel macrophage regulation	lncRNA	FAIL	NO	NO	1.02005	75.3448
ENST00000658717	PELATON	ENSG00000224397	plaque enriched lncRNA in atherosclerotic and inflammatory bowel macrophage regulation	lncRNA	FAIL	NO	NO	1.00939	79.8485
ENST00000651466	PELATON	ENSG00000224397	plaque enriched lncRNA in atherosclerotic and inflammatory bowel macrophage regulation	lncRNA	FAIL	NO	NO	1.00552	81.3928
ENST00000422459	PELATON	ENSG00000224397	plaque enriched lncRNA in atherosclerotic and inflammatory bowel macrophage regulation	lncRNA	FAIL	NO	NO	1.00201	82.5758
ENST00000651976	PELATON	ENSG00000224397	plaque enriched lncRNA in atherosclerotic and inflammatory bowel macrophage regulation	lncRNA	FAIL	NO	NO	-1.03954	63.2853
ENST00000421019	PELATON	ENSG00000224397	plaque enriched lncRNA in atherosclerotic and inflammatory bowel macrophage regulation	lncRNA	FAIL	NO	NO	-1.02835	75.3448
ENST00000449783	LINC01280	ENSG00000224391	long intergenic non-protein coding RNA 1280	lncRNA	FAIL	NO	NO	1.06588	46.2655
ENST00000433378	BACE2-IT1	ENSG00000224388	BACE2 intronic transcript 1	lncRNA	FAIL	NO	NO	1.05291	52.3664
ENST00000424657	ENSG00000224387	ENSG00000224387	novel transcript	lncRNA	FAIL	NO	NO	-1.00703	83.4261
ENST00000415129	ENSG00000224376	ENSG00000224376	novel transcript	lncRNA	FAIL	NO	NO	1.04069	63.2853
ENST00000434255	ENSG00000224374	ENSG00000224374	novel transcript	lncRNA	FAIL	NO	NO	1.00865	79.8485
ENST00000454826	ENSG00000224371	ENSG00000224371	novel transcript	lncRNA	FAIL	NO	NO	1.01351	77.8633
ENST00000413062	ENSG00000224371	ENSG00000224371	novel transcript	lncRNA	FAIL	NO	NO	-1.02334	75.3448
ENST00000443380	ENSG00000224371	ENSG00000224371	novel transcript	lncRNA	FAIL	NO	NO	-1.02	77.8633
ENST00000587689	OACYLP	ENSG00000224367	O-acyltransferase like, pseudogene	transcribed_unitary_pseudogene	FAIL	NO	NO	-1.10145	46.2655
ENST00000430988	ENSG00000224361	ENSG00000224361	novel transcript, antisense to KLHL29	lncRNA	FAIL	NO	NO	-1.03911	67.7629
ENST00000423121	TMCO1-AS1	ENSG00000224358	TMCO1 antisense RNA 1	lncRNA	FAIL	NO	NO	-1.02311	77.8633
ENST00000448363	FAM135A-AS1	ENSG00000224349	FAM135A antisense RNA 1	lncRNA	FAIL	NO	NO	-1.03159	71.8482
ENST00000456280	SCEL-AS1	ENSG00000224347	SCEL antisense RNA 1	lncRNA	FAIL	NO	NO	1.01298	77.8633
ENST00000457528	SCEL-AS1	ENSG00000224347	SCEL antisense RNA 1	lncRNA	FAIL	NO	NO	-1.00311	83.9706
ENST00000445747	AKR7A2P2	ENSG00000224341	AKR7A2P pseudogene 1	processed_pseudogene	FAIL	NO	NO	1.00654	81.3928
ENST00000421178	FAM197Y1	ENSG00000224336	family with sequence similarity 197 Y-linked member 1	unprocessed_pseudogene	FAIL	NO	NO	1.03814	67.7629
ENST00000442150	MDC1-AS1	ENSG00000224328	MDC1 antisense RNA 1	lncRNA	FAIL	NO	NO	1.0258	71.8482
ENST00000437080	ENSG00000224326	ENSG00000224326	novel transcript	lncRNA	FAIL	NO	NO	1.04018	67.7629
ENST00000439089	THAP5P1	ENSG00000224324	THAP domain containing 5 pseudogene 1	processed_pseudogene	FAIL	NO	NO	1.03168	77.8633
ENST00000414608	GTF2IP5	ENSG00000224316	general transcription factor IIi pseudogene 5	unprocessed_pseudogene	FAIL	NO	NO	1.02555	77.8633
ENST00000425205	WDTC1-DT	ENSG00000224311	WDTC1 divergent transcript	lncRNA	FAIL	NO	NO	1.00468	82.5758
ENST00000414816	LINC01567	ENSG00000224310	long intergenic non-protein coding RNA 1567	lncRNA	FAIL	NO	NO	1.01598	77.8633
ENST00000419578	LINC01527	ENSG00000224308	long intergenic non-protein coding RNA 1527	lncRNA	FAIL	NO	NO	1.00913	79.8485
ENST00000455981	LINC02975	ENSG00000224307	long intergenic non-protein coding RNA 2975	lncRNA	FAIL	NO	NO	1.07929	46.2655
ENST00000433019	ENSG00000224301	ENSG00000224301	novel transcript	lncRNA	FAIL	NO	NO	-1.02475	75.3448
ENST00000438684	MSL3P1	ENSG00000224287	MSL complex subunit 3 pseudogene 1	transcribed_processed_pseudogene	FAIL	NO	NO	-1.04696	58.0186
ENST00000701191	SLC25A5-AS1	ENSG00000224281	SLC25A5 antisense RNA 1	lncRNA	FAIL	NO	NO	1.05643	67.7629
ENST00000668529	SLC25A5-AS1	ENSG00000224281	SLC25A5 antisense RNA 1	lncRNA	FAIL	NO	NO	1.02954	71.8482
ENST00000666209	SLC25A5-AS1	ENSG00000224281	SLC25A5 antisense RNA 1	lncRNA	FAIL	NO	NO	1.03555	71.8482
ENST00000445759	SLC25A5-AS1	ENSG00000224281	SLC25A5 antisense RNA 1	lncRNA	FAIL	NO	NO	1.00211	83.4261
ENST00000609227	SLC25A5-AS1	ENSG00000224281	SLC25A5 antisense RNA 1	lncRNA	FAIL	NO	NO	1.00047	83.7867
ENST00000665871	SLC25A5-AS1	ENSG00000224281	SLC25A5 antisense RNA 1	lncRNA	FAIL	NO	NO	-1.01368	81.3928
ENST00000446986	SLC25A5-AS1	ENSG00000224281	SLC25A5 antisense RNA 1	lncRNA	FAIL	NO	NO	-1.01358	81.3928
ENST00000432006	ENSG00000224280	ENSG00000224280	ataxin 2-like (ATXN2L) pseudogene	processed_pseudogene	FAIL	NO	NO	-1.01059	82.5758
ENST00000439270	ENSG00000224272	ENSG00000224272	novel transcript	lncRNA	FAIL	NO	NO	-1.0184	79.8485
ENST00000413820	ENSG00000224272	ENSG00000224272	novel transcript	lncRNA	FAIL	NO	NO	-1.00571	83.4261
ENST00000438810	EPIC1	ENSG00000224271	epigenetically induced MYC interacting lncRNA 1	lncRNA	FAIL	NO	NO	1.01949	75.3448
ENST00000449941	EPIC1	ENSG00000224271	epigenetically induced MYC interacting lncRNA 1	lncRNA	FAIL	NO	NO	1.02051	75.3448
ENST00000651983	EPIC1	ENSG00000224271	epigenetically induced MYC interacting lncRNA 1	lncRNA	FAIL	NO	NO	1.00204	82.5758
ENST00000652206	EPIC1	ENSG00000224271	epigenetically induced MYC interacting lncRNA 1	lncRNA	FAIL	NO	NO	-1.0524	58.0186
ENST00000650834	EPIC1	ENSG00000224271	epigenetically induced MYC interacting lncRNA 1	lncRNA	FAIL	NO	NO	-1.03899	63.2853
ENST00000651884	EPIC1	ENSG00000224271	epigenetically induced MYC interacting lncRNA 1	lncRNA	FAIL	NO	NO	-1.04594	63.2853
ENST00000651394	EPIC1	ENSG00000224271	epigenetically induced MYC interacting lncRNA 1	lncRNA	FAIL	NO	NO	-1.04932	63.2853
ENST00000652228	EPIC1	ENSG00000224271	epigenetically induced MYC interacting lncRNA 1	lncRNA	FAIL	NO	NO	-1.03262	67.7629
ENST00000650895	EPIC1	ENSG00000224271	epigenetically induced MYC interacting lncRNA 1	lncRNA	FAIL	NO	NO	-1.03129	67.7629
ENST00000651003	EPIC1	ENSG00000224271	epigenetically induced MYC interacting lncRNA 1	lncRNA	FAIL	NO	NO	-1.03026	67.7629
ENST00000651662	EPIC1	ENSG00000224271	epigenetically induced MYC interacting lncRNA 1	lncRNA	FAIL	NO	NO	-1.03026	67.7629
ENST00000652164	EPIC1	ENSG00000224271	epigenetically induced MYC interacting lncRNA 1	lncRNA	FAIL	NO	NO	-1.03255	67.7629
ENST00000652168	EPIC1	ENSG00000224271	epigenetically induced MYC interacting lncRNA 1	lncRNA	FAIL	NO	NO	-1.02806	71.8482
ENST00000651104	EPIC1	ENSG00000224271	epigenetically induced MYC interacting lncRNA 1	lncRNA	FAIL	NO	NO	-1.02648	71.8482
ENST00000701491	EPIC1	ENSG00000224271	epigenetically induced MYC interacting lncRNA 1	lncRNA	FAIL	NO	NO	-1.0294	71.8482
ENST00000665418	EPIC1	ENSG00000224271	epigenetically induced MYC interacting lncRNA 1	lncRNA	FAIL	NO	NO	-1.02626	71.8482
ENST00000652080	EPIC1	ENSG00000224271	epigenetically induced MYC interacting lncRNA 1	lncRNA	FAIL	NO	NO	-1.02492	71.8482
ENST00000651939	EPIC1	ENSG00000224271	epigenetically induced MYC interacting lncRNA 1	lncRNA	FAIL	NO	NO	-1.02493	71.8482
ENST00000651924	EPIC1	ENSG00000224271	epigenetically induced MYC interacting lncRNA 1	lncRNA	FAIL	NO	NO	-1.03241	71.8482
ENST00000651938	EPIC1	ENSG00000224271	epigenetically induced MYC interacting lncRNA 1	lncRNA	FAIL	NO	NO	-1.02551	71.8482
ENST00000652675	EPIC1	ENSG00000224271	epigenetically induced MYC interacting lncRNA 1	lncRNA	FAIL	NO	NO	-1.02272	75.3448
ENST00000650884	EPIC1	ENSG00000224271	epigenetically induced MYC interacting lncRNA 1	lncRNA	FAIL	NO	NO	-1.02715	75.3448
ENST00000651270	EPIC1	ENSG00000224271	epigenetically induced MYC interacting lncRNA 1	lncRNA	FAIL	NO	NO	-1.03688	75.3448
ENST00000651625	EPIC1	ENSG00000224271	epigenetically induced MYC interacting lncRNA 1	lncRNA	FAIL	NO	NO	-1.02283	77.8633
ENST00000651037	EPIC1	ENSG00000224271	epigenetically induced MYC interacting lncRNA 1	lncRNA	FAIL	NO	NO	-1.01836	77.8633
ENST00000652597	EPIC1	ENSG00000224271	epigenetically induced MYC interacting lncRNA 1	lncRNA	FAIL	NO	NO	-1.01521	79.8485
ENST00000430607	ENSG00000224269	ENSG00000224269	novel transcript	lncRNA	FAIL	NO	NO	1.06397	52.3664
ENST00000657602	LINC01133	ENSG00000224259	long intergenic non-protein coding RNA 1133	lncRNA	FAIL	NO	NO	1.00286	82.5758
ENST00000635112	LINC01133	ENSG00000224259	long intergenic non-protein coding RNA 1133	lncRNA	FAIL	NO	NO	-1.02454	79.8485
ENST00000440414	ENSG00000224251	ENSG00000224251	novel transcript, antisense to AKR1C2	lncRNA	FAIL	NO	NO	1.01304	81.3928
ENST00000451575	ENSG00000224251	ENSG00000224251	novel transcript, antisense to AKR1C2	lncRNA	FAIL	NO	NO	1.01065	81.3928
ENST00000666176	SOX1-OT	ENSG00000224243	SOX1 overlapping transcript	lncRNA	FAIL	NO	NO	1.09293	46.2655
ENST00000671024	SOX1-OT	ENSG00000224243	SOX1 overlapping transcript	lncRNA	FAIL	NO	NO	1.074	52.3664
ENST00000657728	SOX1-OT	ENSG00000224243	SOX1 overlapping transcript	lncRNA	FAIL	NO	NO	1.07305	52.3664
ENST00000658904	SOX1-OT	ENSG00000224243	SOX1 overlapping transcript	lncRNA	FAIL	NO	NO	1.07571	58.0186
ENST00000662534	SOX1-OT	ENSG00000224243	SOX1 overlapping transcript	lncRNA	FAIL	NO	NO	1.06623	58.0186
ENST00000663025	SOX1-OT	ENSG00000224243	SOX1 overlapping transcript	lncRNA	FAIL	NO	NO	1.03127	71.8482
ENST00000653135	SOX1-OT	ENSG00000224243	SOX1 overlapping transcript	lncRNA	FAIL	NO	NO	-1.04758	71.8482
ENST00000421423	SOX1-OT	ENSG00000224243	SOX1 overlapping transcript	lncRNA	FAIL	NO	NO	-1.0096	82.5758
ENST00000423193	ENSG00000224239	ENSG00000224239	novel transcript	lncRNA	FAIL	NO	NO	-1.0033	83.9706
ENST00000435941	MRRFP1	ENSG00000224236	mitochondrial ribosome recycling factor pseudogene 1	processed_pseudogene	FAIL	NO	NO	-1.11003	21.6455
ENST00000446520	LINC01832	ENSG00000224231	long intergenic non-protein coding RNA 1832	lncRNA	FAIL	NO	NO	-1.00411	83.7867
ENST00000432694	ENSG00000224228	ENSG00000224228	novel transcript	lncRNA	FAIL	NO	NO	-1.02695	71.8482
ENST00000439908	HAUS1P2	ENSG00000224224	HAUS augmin like complex subunit 1 pseudogene 2	processed_pseudogene	FAIL	NO	NO	1.05878	67.7629
ENST00000667615	LINC02636	ENSG00000224222	long intergenic non-protein coding RNA 2636	lncRNA	FAIL	NO	NO	1.02498	75.3448
ENST00000352271	DTNB-AS1	ENSG00000224220	DTNB antisense RNA 1	lncRNA	FAIL	NO	NO	1.07513	52.3664
ENST00000444722	ENSG00000224216	ENSG00000224216	novel transcript	lncRNA	FAIL	NO	NO	1.04724	63.2853
ENST00000671620	LINC00466	ENSG00000224209	long intergenic non-protein coding RNA 466	lncRNA	FAIL	NO	NO	1.02073	71.8482
ENST00000635218	LINC00466	ENSG00000224209	long intergenic non-protein coding RNA 466	lncRNA	FAIL	NO	NO	1.01112	77.8633
ENST00000669810	LINC00466	ENSG00000224209	long intergenic non-protein coding RNA 466	lncRNA	FAIL	NO	NO	1.01382	77.8633
ENST00000656075	LINC00466	ENSG00000224209	long intergenic non-protein coding RNA 466	lncRNA	FAIL	NO	NO	1.00269	82.5758
ENST00000660198	LINC00466	ENSG00000224209	long intergenic non-protein coding RNA 466	lncRNA	FAIL	NO	NO	1.00064	83.4261
ENST00000653027	LINC00466	ENSG00000224209	long intergenic non-protein coding RNA 466	lncRNA	FAIL	NO	NO	1.00035	83.7867
ENST00000418086	LINC00466	ENSG00000224209	long intergenic non-protein coding RNA 466	lncRNA	FAIL	NO	NO	-1.09778	30.6018
ENST00000667879	LINC00466	ENSG00000224209	long intergenic non-protein coding RNA 466	lncRNA	FAIL	NO	NO	-1.04059	67.7629
ENST00000436475	LINC00466	ENSG00000224209	long intergenic non-protein coding RNA 466	lncRNA	FAIL	NO	NO	-1.02607	71.8482
ENST00000665381	LINC00466	ENSG00000224209	long intergenic non-protein coding RNA 466	lncRNA	FAIL	NO	NO	-1.02731	71.8482
ENST00000656034	LINC00466	ENSG00000224209	long intergenic non-protein coding RNA 466	lncRNA	FAIL	NO	NO	-1.02549	71.8482
ENST00000658104	LINC00466	ENSG00000224209	long intergenic non-protein coding RNA 466	lncRNA	FAIL	NO	NO	-1.02902	71.8482
ENST00000655035	LINC00466	ENSG00000224209	long intergenic non-protein coding RNA 466	lncRNA	FAIL	NO	NO	-1.02128	75.3448
ENST00000634576	LINC00466	ENSG00000224209	long intergenic non-protein coding RNA 466	lncRNA	FAIL	NO	NO	-1.02102	75.3448
ENST00000667523	LINC00466	ENSG00000224209	long intergenic non-protein coding RNA 466	lncRNA	FAIL	NO	NO	-1.02612	75.3448
ENST00000635555	LINC00466	ENSG00000224209	long intergenic non-protein coding RNA 466	lncRNA	FAIL	NO	NO	-1.01784	77.8633
ENST00000667957	LINC00466	ENSG00000224209	long intergenic non-protein coding RNA 466	lncRNA	FAIL	NO	NO	-1.01748	77.8633
ENST00000455304	LINC00466	ENSG00000224209	long intergenic non-protein coding RNA 466	lncRNA	FAIL	NO	NO	-1.01571	77.8633
ENST00000662911	LINC00466	ENSG00000224209	long intergenic non-protein coding RNA 466	lncRNA	FAIL	NO	NO	-1.00598	82.5758
ENST00000663270	LINC00466	ENSG00000224209	long intergenic non-protein coding RNA 466	lncRNA	FAIL	NO	NO	-1.00573	82.5758
ENST00000664269	LINC00466	ENSG00000224209	long intergenic non-protein coding RNA 466	lncRNA	FAIL	NO	NO	-1.00653	82.5758
ENST00000667005	LINC00466	ENSG00000224209	long intergenic non-protein coding RNA 466	lncRNA	FAIL	NO	NO	-1.0018	83.9706
ENST00000658957	LINC00466	ENSG00000224209	long intergenic non-protein coding RNA 466	lncRNA	FAIL	NO	NO	-1.00061	84.027
ENST00000436372	ZCRB1P1	ENSG00000224208	ZCRB1 pseudogene 1	processed_pseudogene	FAIL	NO	NO	-1.01523	81.3928
ENST00000434147	CAMK2G-AS1	ENSG00000224195	CAMK2G antisense RNA 1	lncRNA	FAIL	NO	NO	-1.04892	58.0186
ENST00000431117	ENSG00000224194	ENSG00000224194	novel transcript	lncRNA	FAIL	NO	NO	1.04775	63.2853
ENST00000667516	LINC02667	ENSG00000224190	long intergenic non-protein coding RNA 2667	lncRNA	FAIL	NO	NO	-1.01059	81.3928
ENST00000446589	LINC02667	ENSG00000224190	long intergenic non-protein coding RNA 2667	lncRNA	FAIL	NO	NO	-1.00969	81.3928
ENST00000656262	LINC02667	ENSG00000224190	long intergenic non-protein coding RNA 2667	lncRNA	FAIL	NO	NO	-1.00756	82.5758
ENST00000667048	LINC02667	ENSG00000224190	long intergenic non-protein coding RNA 2667	lncRNA	FAIL	NO	NO	-1.00361	83.7867
ENST00000661127	LINC02667	ENSG00000224190	long intergenic non-protein coding RNA 2667	lncRNA	FAIL	NO	NO	-1.00352	83.7867
ENST00000644334	HAGLR	ENSG00000224189	HOXD antisense growth-associated long non-coding RNA	lncRNA	FAIL	NO	NO	1.08914	35.3069
ENST00000417086	HAGLR	ENSG00000224189	HOXD antisense growth-associated long non-coding RNA	lncRNA	FAIL	NO	NO	1.0794	40.5536
ENST00000547207	HAGLR	ENSG00000224189	HOXD antisense growth-associated long non-coding RNA	lncRNA	FAIL	NO	NO	1.10205	40.5536
ENST00000643050	HAGLR	ENSG00000224189	HOXD antisense growth-associated long non-coding RNA	lncRNA	FAIL	NO	NO	1.07191	40.5536
ENST00000447538	HAGLR	ENSG00000224189	HOXD antisense growth-associated long non-coding RNA	lncRNA	FAIL	NO	NO	1.06189	46.2655
ENST00000624272	PITX1-AS1	ENSG00000224186	PITX1 antisense RNA 1	lncRNA	FAIL	NO	NO	1.02694	67.7629
ENST00000505828	PITX1-AS1	ENSG00000224186	PITX1 antisense RNA 1	lncRNA	FAIL	NO	NO	-1.03934	67.7629
ENST00000513931	PITX1-AS1	ENSG00000224186	PITX1 antisense RNA 1	lncRNA	FAIL	NO	NO	-1.02536	75.3448
ENST00000555438	PITX1-AS1	ENSG00000224186	PITX1 antisense RNA 1	lncRNA	FAIL	NO	NO	-1.01041	81.3928
ENST00000450916	MIR3681HG	ENSG00000224184	MIR3681 host gene	lncRNA	FAIL	NO	NO	1.04819	58.0186
ENST00000451644	MIR3681HG	ENSG00000224184	MIR3681 host gene	lncRNA	FAIL	NO	NO	1.04449	58.0186
ENST00000449986	MIR3681HG	ENSG00000224184	MIR3681 host gene	lncRNA	FAIL	NO	NO	1.04103	63.2853
ENST00000665111	MIR3681HG	ENSG00000224184	MIR3681 host gene	lncRNA	FAIL	NO	NO	1.03314	67.7629
ENST00000438292	MIR3681HG	ENSG00000224184	MIR3681 host gene	lncRNA	FAIL	NO	NO	1.0135	75.3448
ENST00000701891	MIR3681HG	ENSG00000224184	MIR3681 host gene	lncRNA	FAIL	NO	NO	1.00028	83.7867
ENST00000702500	MIR3681HG	ENSG00000224184	MIR3681 host gene	lncRNA	FAIL	NO	NO	1.00028	83.7867
ENST00000667283	MIR3681HG	ENSG00000224184	MIR3681 host gene	lncRNA	FAIL	NO	NO	-1.05995	63.2853
ENST00000653484	MIR3681HG	ENSG00000224184	MIR3681 host gene	lncRNA	FAIL	NO	NO	-1.05957	63.2853
ENST00000654108	MIR3681HG	ENSG00000224184	MIR3681 host gene	lncRNA	FAIL	NO	NO	-1.05957	63.2853
ENST00000653212	MIR3681HG	ENSG00000224184	MIR3681 host gene	lncRNA	FAIL	NO	NO	-1.02775	75.3448
ENST00000412606	MIR3681HG	ENSG00000224184	MIR3681 host gene	lncRNA	FAIL	NO	NO	-1.01124	81.3928
ENST00000653433	MIR3681HG	ENSG00000224184	MIR3681 host gene	lncRNA	FAIL	NO	NO	-1.00828	82.5758
ENST00000661605	LINC00570	ENSG00000224177	long intergenic non-protein coding RNA 570	lncRNA	FAIL	NO	NO	1.034	67.7629
ENST00000666797	LINC00570	ENSG00000224177	long intergenic non-protein coding RNA 570	lncRNA	FAIL	NO	NO	1.02968	71.8482
ENST00000675665	LINC00570	ENSG00000224177	long intergenic non-protein coding RNA 570	lncRNA	FAIL	NO	NO	1.02783	71.8482
ENST00000453100	LINC00570	ENSG00000224177	long intergenic non-protein coding RNA 570	lncRNA	FAIL	NO	NO	1.02515	71.8482
ENST00000437795	LINC00570	ENSG00000224177	long intergenic non-protein coding RNA 570	lncRNA	FAIL	NO	NO	1.02111	71.8482
ENST00000658552	LINC00570	ENSG00000224177	long intergenic non-protein coding RNA 570	lncRNA	FAIL	NO	NO	-1.01107	81.3928
ENST00000452795	ENSG00000224174	ENSG00000224174	novel transcript	lncRNA	FAIL	NO	NO	1.07315	58.0186
ENST00000667125	LINC02831	ENSG00000224173	long intergenic non-protein coding RNA 2831	lncRNA	FAIL	NO	NO	1.022	71.8482
ENST00000671664	LINC02831	ENSG00000224173	long intergenic non-protein coding RNA 2831	lncRNA	FAIL	NO	NO	1.01932	71.8482
ENST00000666185	LINC02831	ENSG00000224173	long intergenic non-protein coding RNA 2831	lncRNA	FAIL	NO	NO	1.0203	75.3448
ENST00000665794	LINC02831	ENSG00000224173	long intergenic non-protein coding RNA 2831	lncRNA	FAIL	NO	NO	1.01199	77.8633
ENST00000658583	LINC02831	ENSG00000224173	long intergenic non-protein coding RNA 2831	lncRNA	FAIL	NO	NO	-1.04708	63.2853
ENST00000654731	LINC02831	ENSG00000224173	long intergenic non-protein coding RNA 2831	lncRNA	FAIL	NO	NO	-1.03977	67.7629
ENST00000662012	LINC02831	ENSG00000224173	long intergenic non-protein coding RNA 2831	lncRNA	FAIL	NO	NO	-1.02528	71.8482
ENST00000657510	LINC02831	ENSG00000224173	long intergenic non-protein coding RNA 2831	lncRNA	FAIL	NO	NO	-1.01777	77.8633
ENST00000656421	LINC02831	ENSG00000224173	long intergenic non-protein coding RNA 2831	lncRNA	FAIL	NO	NO	-1.00213	83.9706
ENST00000668393	LINC02831	ENSG00000224173	long intergenic non-protein coding RNA 2831	lncRNA	FAIL	NO	NO	-1.00194	83.9706
ENST00000422022	LINC01357	ENSG00000224167	long intergenic non-protein coding RNA 1357	lncRNA	FAIL	NO	NO	1.0735	52.3664
ENST00000456651	LINC01357	ENSG00000224167	long intergenic non-protein coding RNA 1357	lncRNA	FAIL	NO	NO	1.03622	67.7629
ENST00000658577	LINC01357	ENSG00000224167	long intergenic non-protein coding RNA 1357	lncRNA	FAIL	NO	NO	1.02846	71.8482
ENST00000687126	DNAJC27-AS1	ENSG00000224165	DNAJC27 antisense RNA 1	lncRNA	FAIL	NO	NO	1.09429	40.5536
ENST00000657294	DNAJC27-AS1	ENSG00000224165	DNAJC27 antisense RNA 1	lncRNA	FAIL	NO	NO	1.08119	46.2655
ENST00000702647	DNAJC27-AS1	ENSG00000224165	DNAJC27 antisense RNA 1	lncRNA	FAIL	NO	NO	1.06762	46.2655
ENST00000668034	DNAJC27-AS1	ENSG00000224165	DNAJC27 antisense RNA 1	lncRNA	FAIL	NO	NO	1.06555	46.2655
ENST00000663498	DNAJC27-AS1	ENSG00000224165	DNAJC27 antisense RNA 1	lncRNA	FAIL	NO	NO	1.06154	46.2655
ENST00000445389	DNAJC27-AS1	ENSG00000224165	DNAJC27 antisense RNA 1	lncRNA	FAIL	NO	NO	1.05278	52.3664
ENST00000690413	DNAJC27-AS1	ENSG00000224165	DNAJC27 antisense RNA 1	lncRNA	FAIL	NO	NO	1.05292	52.3664
ENST00000434897	DNAJC27-AS1	ENSG00000224165	DNAJC27 antisense RNA 1	lncRNA	FAIL	NO	NO	1.04872	58.0186
ENST00000428614	DNAJC27-AS1	ENSG00000224165	DNAJC27 antisense RNA 1	lncRNA	FAIL	NO	NO	1.04443	58.0186
ENST00000653368	DNAJC27-AS1	ENSG00000224165	DNAJC27 antisense RNA 1	lncRNA	FAIL	NO	NO	1.03919	58.0186
ENST00000451291	DNAJC27-AS1	ENSG00000224165	DNAJC27 antisense RNA 1	lncRNA	FAIL	NO	NO	1.01728	75.3448
ENST00000691716	DNAJC27-AS1	ENSG00000224165	DNAJC27 antisense RNA 1	lncRNA	FAIL	NO	NO	1.02186	77.8633
ENST00000421842	DNAJC27-AS1	ENSG00000224165	DNAJC27 antisense RNA 1	lncRNA	FAIL	NO	NO	-1.14769	30.6018
ENST00000422449	DNAJC27-AS1	ENSG00000224165	DNAJC27 antisense RNA 1	lncRNA	FAIL	NO	NO	-1.0576	58.0186
ENST00000453179	LINC02828	ENSG00000224164	long intergenic non-protein coding RNA 2828	lncRNA	FAIL	NO	NO	1.00083	83.4261
ENST00000668439	LINC02828	ENSG00000224164	long intergenic non-protein coding RNA 2828	lncRNA	FAIL	NO	NO	-1.05263	63.2853
ENST00000665572	LINC02828	ENSG00000224164	long intergenic non-protein coding RNA 2828	lncRNA	FAIL	NO	NO	-1.02356	71.8482
ENST00000423504	LINC02828	ENSG00000224164	long intergenic non-protein coding RNA 2828	lncRNA	FAIL	NO	NO	-1.00783	81.3928
ENST00000444986	HCG14	ENSG00000224157	HLA complex group 14	lncRNA	FAIL	NO	NO	-1.06829	46.2655
ENST00000691388	BAZ2B-AS1	ENSG00000224152	BAZ2B antisense RNA 1	lncRNA	FAIL	NO	NO	1.01368	77.8633
ENST00000686508	BAZ2B-AS1	ENSG00000224152	BAZ2B antisense RNA 1	lncRNA	FAIL	NO	NO	-1.02172	77.8633
ENST00000703004	BAZ2B-AS1	ENSG00000224152	BAZ2B antisense RNA 1	lncRNA	FAIL	NO	NO	-1.01551	81.3928
ENST00000418848	AMMECR1-IT1	ENSG00000224142	AMMECR1 intronic transcript 1	lncRNA	FAIL	NO	NO	1.04233	67.7629
ENST00000355189	MIR548XHG	ENSG00000224141	MIR548X host gene	lncRNA	FAIL	NO	NO	1.01812	75.3448
ENST00000671206	MIR548XHG	ENSG00000224141	MIR548X host gene	lncRNA	FAIL	NO	NO	-1.02997	71.8482
ENST00000656413	MIR548XHG	ENSG00000224141	MIR548X host gene	lncRNA	FAIL	NO	NO	-1.02724	71.8482
ENST00000437492	MIR548XHG	ENSG00000224141	MIR548X host gene	lncRNA	FAIL	NO	NO	-1.01071	81.3928
ENST00000653218	MIR548XHG	ENSG00000224141	MIR548X host gene	lncRNA	FAIL	NO	NO	-1.00605	82.5758
ENST00000418215	ENSG00000224138	ENSG00000224138	novel transcript	lncRNA	FAIL	NO	NO	-1.00513	83.4261
ENST00000433519	POU6F2-AS1	ENSG00000224122	POU6F2 antisense RNA 1	lncRNA	FAIL	NO	NO	-1.01127	81.3928
ENST00000419535	ELMO1-AS1	ENSG00000224101	ELMO1 antisense RNA 1	lncRNA	FAIL	NO	NO	-1.00785	82.5758
ENST00000428410	ENSG00000224100	ENSG00000224100	novel transcript, antisense to PKNOX1	lncRNA	FAIL	NO	NO	1.01029	79.8485
ENST00000507033	ENSG00000224097	ENSG00000224097	WD repeat domain 5 (WDR5) pseudogene	transcribed_processed_pseudogene	FAIL	NO	NO	-1.11419	17.8525
ENST00000597991	ENSG00000224097	ENSG00000224097	WD repeat domain 5 (WDR5) pseudogene	transcribed_processed_pseudogene	FAIL	NO	NO	-1.09505	26.2398
ENST00000513652	ENSG00000224097	ENSG00000224097	WD repeat domain 5 (WDR5) pseudogene	transcribed_processed_pseudogene	FAIL	NO	NO	-1.03197	71.8482
ENST00000446684	BCAR3-AS1	ENSG00000224093	BCAR3 antisense RNA 1	lncRNA	FAIL	NO	NO	1.06276	52.3664
ENST00000431770	BCAR3-AS1	ENSG00000224093	BCAR3 antisense RNA 1	lncRNA	FAIL	NO	NO	1.02798	71.8482
ENST00000412628	BCAR3-AS1	ENSG00000224093	BCAR3 antisense RNA 1	lncRNA	FAIL	NO	NO	-1.03431	71.8482
ENST00000703038	BCAR3-AS1	ENSG00000224093	BCAR3 antisense RNA 1	lncRNA	FAIL	NO	NO	-1.00486	83.4261
ENST00000702200	ENSG00000224091	ENSG00000224091	novel transcript	lncRNA	FAIL	NO	NO	1.02186	75.3448
ENST00000418080	ENSG00000224091	ENSG00000224091	novel transcript	lncRNA	FAIL	NO	NO	-1.02854	75.3448
ENST00000684839	ENSG00000224091	ENSG00000224091	novel transcript	lncRNA	FAIL	NO	NO	-1.02385	75.3448
ENST00000700952	ENSG00000224091	ENSG00000224091	novel transcript	lncRNA	FAIL	NO	NO	-1.01804	79.8485
ENST00000441450	ENSG00000224090	ENSG00000224090	novel transcript, antisense to CCDC108	lncRNA	FAIL	NO	NO	1.0347	67.7629
ENST00000433507	POTEF-AS1	ENSG00000224087	POTEF antisense RNA 1	lncRNA	FAIL	NO	NO	-1.0157	82.5758
ENST00000653280	PPM1F-AS1	ENSG00000224086	PPM1F antisense RNA 1	lncRNA	FAIL	NO	NO	1.04348	67.7629
ENST00000458178	PPM1F-AS1	ENSG00000224086	PPM1F antisense RNA 1	lncRNA	FAIL	NO	NO	1.03644	67.7629
ENST00000424505	SLC44A3-AS1	ENSG00000224081	SLC44A3 antisense RNA 1	transcribed_processed_pseudogene	FAIL	NO	NO	-1.00097	84.027
ENST00000449721	ENSG00000224079	ENSG00000224079	novel transcript	lncRNA	FAIL	NO	NO	1.05478	58.0186
ENST00000557108	SNHG14	ENSG00000224078	small nucleolar RNA host gene 14	lncRNA	FAIL	NO	YES	-1.19645	4.53949
ENST00000658769	SNHG14	ENSG00000224078	small nucleolar RNA host gene 14	lncRNA	FAIL	YES	NO	-1.20645	8.58074
ENST00000658480	SNHG14	ENSG00000224078	small nucleolar RNA host gene 14	lncRNA	FAIL	NO	NO	-1.13342	13.9891
ENST00000666606	SNHG14	ENSG00000224078	small nucleolar RNA host gene 14	lncRNA	FAIL	NO	NO	-1.13288	13.9891
ENST00000551077	SNHG14	ENSG00000224078	small nucleolar RNA host gene 14	lncRNA	FAIL	NO	NO	-1.13877	13.9891
ENST00000656600	SNHG14	ENSG00000224078	small nucleolar RNA host gene 14	lncRNA	FAIL	NO	NO	-1.11908	13.9891
ENST00000626200	SNHG14	ENSG00000224078	small nucleolar RNA host gene 14	lncRNA	FAIL	NO	NO	-1.12268	13.9891
ENST00000667531	SNHG14	ENSG00000224078	small nucleolar RNA host gene 14	lncRNA	FAIL	NO	NO	-1.11636	13.9891
ENST00000662370	SNHG14	ENSG00000224078	small nucleolar RNA host gene 14	lncRNA	FAIL	NO	NO	-1.11588	13.9891
ENST00000654902	SNHG14	ENSG00000224078	small nucleolar RNA host gene 14	lncRNA	FAIL	NO	NO	-1.11587	13.9891
ENST00000657011	SNHG14	ENSG00000224078	small nucleolar RNA host gene 14	lncRNA	FAIL	NO	NO	-1.11587	13.9891
ENST00000660542	SNHG14	ENSG00000224078	small nucleolar RNA host gene 14	lncRNA	FAIL	NO	NO	-1.11599	13.9891
ENST00000653407	SNHG14	ENSG00000224078	small nucleolar RNA host gene 14	lncRNA	FAIL	NO	NO	-1.11769	17.8525
ENST00000667788	SNHG14	ENSG00000224078	small nucleolar RNA host gene 14	lncRNA	FAIL	NO	NO	-1.11543	17.8525
ENST00000660717	SNHG14	ENSG00000224078	small nucleolar RNA host gene 14	lncRNA	FAIL	NO	NO	-1.11673	17.8525
ENST00000657285	SNHG14	ENSG00000224078	small nucleolar RNA host gene 14	lncRNA	FAIL	NO	NO	-1.1152	17.8525
ENST00000662834	SNHG14	ENSG00000224078	small nucleolar RNA host gene 14	lncRNA	FAIL	NO	NO	-1.11663	17.8525
ENST00000640631	SNHG14	ENSG00000224078	small nucleolar RNA host gene 14	lncRNA	FAIL	NO	NO	-1.11519	17.8525
ENST00000670394	SNHG14	ENSG00000224078	small nucleolar RNA host gene 14	lncRNA	FAIL	NO	NO	-1.11543	17.8525
ENST00000666289	SNHG14	ENSG00000224078	small nucleolar RNA host gene 14	lncRNA	FAIL	NO	NO	-1.11419	17.8525
ENST00000656959	SNHG14	ENSG00000224078	small nucleolar RNA host gene 14	lncRNA	FAIL	NO	NO	-1.11163	17.8525
ENST00000668750	SNHG14	ENSG00000224078	small nucleolar RNA host gene 14	lncRNA	FAIL	NO	NO	-1.11388	17.8525
ENST00000654223	SNHG14	ENSG00000224078	small nucleolar RNA host gene 14	lncRNA	FAIL	NO	NO	-1.11412	17.8525
ENST00000661253	SNHG14	ENSG00000224078	small nucleolar RNA host gene 14	lncRNA	FAIL	NO	NO	-1.11379	17.8525
ENST00000553108	SNHG14	ENSG00000224078	small nucleolar RNA host gene 14	lncRNA	FAIL	NO	NO	-1.11086	17.8525
ENST00000667393	SNHG14	ENSG00000224078	small nucleolar RNA host gene 14	lncRNA	FAIL	NO	NO	-1.11373	17.8525
ENST00000665906	SNHG14	ENSG00000224078	small nucleolar RNA host gene 14	lncRNA	FAIL	NO	NO	-1.11157	17.8525
ENST00000667925	SNHG14	ENSG00000224078	small nucleolar RNA host gene 14	lncRNA	FAIL	NO	NO	-1.11265	17.8525
ENST00000655746	SNHG14	ENSG00000224078	small nucleolar RNA host gene 14	lncRNA	FAIL	NO	NO	-1.11295	17.8525
ENST00000657237	SNHG14	ENSG00000224078	small nucleolar RNA host gene 14	lncRNA	FAIL	NO	NO	-1.11303	17.8525
ENST00000665819	SNHG14	ENSG00000224078	small nucleolar RNA host gene 14	lncRNA	FAIL	NO	NO	-1.11404	17.8525
ENST00000670542	SNHG14	ENSG00000224078	small nucleolar RNA host gene 14	lncRNA	FAIL	NO	NO	-1.1125	17.8525
ENST00000668419	SNHG14	ENSG00000224078	small nucleolar RNA host gene 14	lncRNA	FAIL	NO	NO	-1.1145	17.8525
ENST00000661738	SNHG14	ENSG00000224078	small nucleolar RNA host gene 14	lncRNA	FAIL	NO	NO	-1.11033	17.8525
ENST00000660956	SNHG14	ENSG00000224078	small nucleolar RNA host gene 14	lncRNA	FAIL	NO	NO	-1.11389	17.8525
ENST00000658859	SNHG14	ENSG00000224078	small nucleolar RNA host gene 14	lncRNA	FAIL	NO	NO	-1.11501	17.8525
ENST00000671374	SNHG14	ENSG00000224078	small nucleolar RNA host gene 14	lncRNA	FAIL	NO	NO	-1.11404	17.8525
ENST00000669673	SNHG14	ENSG00000224078	small nucleolar RNA host gene 14	lncRNA	FAIL	NO	NO	-1.11111	17.8525
ENST00000668953	SNHG14	ENSG00000224078	small nucleolar RNA host gene 14	lncRNA	FAIL	NO	NO	-1.10926	17.8525
ENST00000661889	SNHG14	ENSG00000224078	small nucleolar RNA host gene 14	lncRNA	FAIL	NO	NO	-1.112	17.8525
ENST00000665930	SNHG14	ENSG00000224078	small nucleolar RNA host gene 14	lncRNA	FAIL	NO	NO	-1.11111	17.8525
ENST00000655993	SNHG14	ENSG00000224078	small nucleolar RNA host gene 14	lncRNA	FAIL	NO	NO	-1.11173	17.8525
ENST00000663026	SNHG14	ENSG00000224078	small nucleolar RNA host gene 14	lncRNA	FAIL	NO	NO	-1.11148	17.8525
ENST00000655153	SNHG14	ENSG00000224078	small nucleolar RNA host gene 14	lncRNA	FAIL	NO	NO	-1.10966	17.8525
ENST00000655965	SNHG14	ENSG00000224078	small nucleolar RNA host gene 14	lncRNA	FAIL	NO	NO	-1.10133	17.8525
ENST00000668163	SNHG14	ENSG00000224078	small nucleolar RNA host gene 14	lncRNA	FAIL	NO	NO	-1.10972	17.8525
ENST00000662451	SNHG14	ENSG00000224078	small nucleolar RNA host gene 14	lncRNA	FAIL	NO	NO	-1.10923	17.8525
ENST00000671136	SNHG14	ENSG00000224078	small nucleolar RNA host gene 14	lncRNA	FAIL	NO	NO	-1.11775	17.8525
ENST00000661541	SNHG14	ENSG00000224078	small nucleolar RNA host gene 14	lncRNA	FAIL	NO	NO	-1.10694	21.6455
ENST00000656474	SNHG14	ENSG00000224078	small nucleolar RNA host gene 14	lncRNA	FAIL	NO	NO	-1.10253	21.6455
ENST00000661926	SNHG14	ENSG00000224078	small nucleolar RNA host gene 14	lncRNA	FAIL	NO	NO	-1.10769	21.6455
ENST00000554726	SNHG14	ENSG00000224078	small nucleolar RNA host gene 14	lncRNA	FAIL	NO	NO	-1.10432	21.6455
ENST00000666022	SNHG14	ENSG00000224078	small nucleolar RNA host gene 14	lncRNA	FAIL	NO	NO	-1.10726	21.6455
ENST00000669778	SNHG14	ENSG00000224078	small nucleolar RNA host gene 14	lncRNA	FAIL	NO	NO	-1.10619	21.6455
ENST00000549804	SNHG14	ENSG00000224078	small nucleolar RNA host gene 14	lncRNA	FAIL	NO	NO	-1.10363	21.6455
ENST00000654984	SNHG14	ENSG00000224078	small nucleolar RNA host gene 14	lncRNA	FAIL	NO	NO	-1.09427	21.6455
ENST00000665411	SNHG14	ENSG00000224078	small nucleolar RNA host gene 14	lncRNA	FAIL	NO	NO	-1.09427	21.6455
ENST00000546682	SNHG14	ENSG00000224078	small nucleolar RNA host gene 14	lncRNA	FAIL	NO	NO	-1.10411	21.6455
ENST00000670678	SNHG14	ENSG00000224078	small nucleolar RNA host gene 14	lncRNA	FAIL	NO	NO	-1.10788	21.6455
ENST00000657850	SNHG14	ENSG00000224078	small nucleolar RNA host gene 14	lncRNA	FAIL	NO	NO	-1.10429	21.6455
ENST00000658502	SNHG14	ENSG00000224078	small nucleolar RNA host gene 14	lncRNA	FAIL	NO	NO	-1.09367	21.6455
ENST00000661608	SNHG14	ENSG00000224078	small nucleolar RNA host gene 14	lncRNA	FAIL	NO	NO	-1.10252	21.6455
ENST00000670697	SNHG14	ENSG00000224078	small nucleolar RNA host gene 14	lncRNA	FAIL	NO	NO	-1.13587	21.6455
ENST00000656510	SNHG14	ENSG00000224078	small nucleolar RNA host gene 14	lncRNA	FAIL	NO	NO	-1.10087	21.6455
ENST00000669072	SNHG14	ENSG00000224078	small nucleolar RNA host gene 14	lncRNA	FAIL	NO	NO	-1.10023	21.6455
ENST00000655461	SNHG14	ENSG00000224078	small nucleolar RNA host gene 14	lncRNA	FAIL	NO	NO	-1.10601	21.6455
ENST00000655143	SNHG14	ENSG00000224078	small nucleolar RNA host gene 14	lncRNA	FAIL	NO	NO	-1.09225	21.6455
ENST00000665253	SNHG14	ENSG00000224078	small nucleolar RNA host gene 14	lncRNA	FAIL	NO	NO	-1.10206	21.6455
ENST00000670587	SNHG14	ENSG00000224078	small nucleolar RNA host gene 14	lncRNA	FAIL	NO	NO	-1.10084	21.6455
ENST00000663612	SNHG14	ENSG00000224078	small nucleolar RNA host gene 14	lncRNA	FAIL	NO	NO	-1.1018	21.6455
ENST00000669377	SNHG14	ENSG00000224078	small nucleolar RNA host gene 14	lncRNA	FAIL	NO	NO	-1.10175	21.6455
ENST00000670011	SNHG14	ENSG00000224078	small nucleolar RNA host gene 14	lncRNA	FAIL	NO	NO	-1.10175	21.6455
ENST00000657002	SNHG14	ENSG00000224078	small nucleolar RNA host gene 14	lncRNA	FAIL	NO	NO	-1.10259	21.6455
ENST00000663945	SNHG14	ENSG00000224078	small nucleolar RNA host gene 14	lncRNA	FAIL	NO	NO	-1.10182	21.6455
ENST00000665547	SNHG14	ENSG00000224078	small nucleolar RNA host gene 14	lncRNA	FAIL	NO	NO	-1.10005	21.6455
ENST00000671121	SNHG14	ENSG00000224078	small nucleolar RNA host gene 14	lncRNA	FAIL	NO	NO	-1.10374	21.6455
ENST00000657798	SNHG14	ENSG00000224078	small nucleolar RNA host gene 14	lncRNA	FAIL	NO	NO	-1.0877	26.2398
ENST00000661389	SNHG14	ENSG00000224078	small nucleolar RNA host gene 14	lncRNA	FAIL	NO	NO	-1.09841	26.2398
ENST00000665961	SNHG14	ENSG00000224078	small nucleolar RNA host gene 14	lncRNA	FAIL	NO	NO	-1.09809	26.2398
ENST00000671517	SNHG14	ENSG00000224078	small nucleolar RNA host gene 14	lncRNA	FAIL	NO	NO	-1.09901	26.2398
ENST00000655695	SNHG14	ENSG00000224078	small nucleolar RNA host gene 14	lncRNA	FAIL	NO	NO	-1.09895	26.2398
ENST00000655258	SNHG14	ENSG00000224078	small nucleolar RNA host gene 14	lncRNA	FAIL	NO	NO	-1.09619	26.2398
ENST00000664256	SNHG14	ENSG00000224078	small nucleolar RNA host gene 14	lncRNA	FAIL	NO	NO	-1.0934	26.2398
ENST00000580438	SNHG14	ENSG00000224078	small nucleolar RNA host gene 14	lncRNA	FAIL	NO	NO	-1.15552	26.2398
ENST00000658853	SNHG14	ENSG00000224078	small nucleolar RNA host gene 14	lncRNA	FAIL	NO	NO	-1.15552	26.2398
ENST00000664545	SNHG14	ENSG00000224078	small nucleolar RNA host gene 14	lncRNA	FAIL	NO	NO	-1.09421	26.2398
ENST00000663996	SNHG14	ENSG00000224078	small nucleolar RNA host gene 14	lncRNA	FAIL	NO	NO	-1.0974	26.2398
ENST00000666955	SNHG14	ENSG00000224078	small nucleolar RNA host gene 14	lncRNA	FAIL	NO	NO	-1.10696	26.2398
ENST00000654058	SNHG14	ENSG00000224078	small nucleolar RNA host gene 14	lncRNA	FAIL	NO	NO	-1.09659	26.2398
ENST00000665799	SNHG14	ENSG00000224078	small nucleolar RNA host gene 14	lncRNA	FAIL	NO	NO	-1.09627	26.2398
ENST00000669814	SNHG14	ENSG00000224078	small nucleolar RNA host gene 14	lncRNA	FAIL	NO	NO	-1.09612	26.2398
ENST00000663600	SNHG14	ENSG00000224078	small nucleolar RNA host gene 14	lncRNA	FAIL	NO	NO	-1.08243	26.2398
ENST00000547292	SNHG14	ENSG00000224078	small nucleolar RNA host gene 14	lncRNA	FAIL	NO	NO	-1.08503	26.2398
ENST00000551631	SNHG14	ENSG00000224078	small nucleolar RNA host gene 14	lncRNA	FAIL	NO	NO	-1.09826	26.2398
ENST00000659236	SNHG14	ENSG00000224078	small nucleolar RNA host gene 14	lncRNA	FAIL	NO	NO	-1.08817	30.6018
ENST00000661110	SNHG14	ENSG00000224078	small nucleolar RNA host gene 14	lncRNA	FAIL	NO	NO	-1.08575	30.6018
ENST00000659029	SNHG14	ENSG00000224078	small nucleolar RNA host gene 14	lncRNA	FAIL	NO	NO	-1.09753	30.6018
ENST00000668444	SNHG14	ENSG00000224078	small nucleolar RNA host gene 14	lncRNA	FAIL	NO	NO	-1.08885	30.6018
ENST00000667478	SNHG14	ENSG00000224078	small nucleolar RNA host gene 14	lncRNA	FAIL	NO	NO	-1.08749	30.6018
ENST00000657095	SNHG14	ENSG00000224078	small nucleolar RNA host gene 14	lncRNA	FAIL	NO	NO	-1.08191	35.3069
ENST00000551938	SNHG14	ENSG00000224078	small nucleolar RNA host gene 14	lncRNA	FAIL	NO	NO	-1.09292	35.3069
ENST00000452731	SNHG14	ENSG00000224078	small nucleolar RNA host gene 14	lncRNA	FAIL	NO	NO	-1.06358	46.2655
ENST00000447911	SNHG14	ENSG00000224078	small nucleolar RNA host gene 14	lncRNA	FAIL	NO	NO	-1.05775	46.2655
ENST00000667390	SNHG14	ENSG00000224078	small nucleolar RNA host gene 14	lncRNA	FAIL	NO	NO	-1.089	46.2655
ENST00000671079	SNHG14	ENSG00000224078	small nucleolar RNA host gene 14	lncRNA	FAIL	NO	NO	-1.06025	52.3664
ENST00000553134	SNHG14	ENSG00000224078	small nucleolar RNA host gene 14	lncRNA	FAIL	NO	NO	-1.06757	52.3664
ENST00000551361	SNHG14	ENSG00000224078	small nucleolar RNA host gene 14	lncRNA	FAIL	NO	NO	-1.11279	52.3664
ENST00000656463	SNHG14	ENSG00000224078	small nucleolar RNA host gene 14	lncRNA	FAIL	NO	NO	-1.0661	52.3664
ENST00000552781	SNHG14	ENSG00000224078	small nucleolar RNA host gene 14	lncRNA	FAIL	NO	NO	-1.05832	58.0186
ENST00000658623	SNHG14	ENSG00000224078	small nucleolar RNA host gene 14	lncRNA	FAIL	NO	NO	-1.03947	71.8482
ENST00000442124	ENSG00000224077	ENSG00000224077	novel transcript	lncRNA	FAIL	NO	NO	1.01706	77.8633
ENST00000453517	CALCRL-AS1	ENSG00000224063	CALCRL and TFPI antisense RNA 1	lncRNA	FAIL	NO	NO	1.02245	71.8482
ENST00000428329	CALCRL-AS1	ENSG00000224063	CALCRL and TFPI antisense RNA 1	lncRNA	FAIL	NO	NO	-1.03888	71.8482
ENST00000420788	RBISP5	ENSG00000224058	RBIS pseudogene 5	processed_pseudogene	FAIL	NO	NO	-1.12086	40.5536
ENST00000442411	EGFR-AS1	ENSG00000224057	EGFR antisense RNA 1	lncRNA	FAIL	NO	NO	-1.05326	63.2853
ENST00000653799	LINC02612	ENSG00000224048	long intergenic non-protein coding RNA 2612	lncRNA	FAIL	NO	NO	1.03318	67.7629
ENST00000670440	DMTF1-AS1	ENSG00000224046	DMTF1 antisense RNA 1	lncRNA	FAIL	NO	NO	-1.03843	67.7629
ENST00000446309	DMTF1-AS1	ENSG00000224046	DMTF1 antisense RNA 1	lncRNA	FAIL	NO	NO	-1.03847	67.7629
ENST00000433446	DMTF1-AS1	ENSG00000224046	DMTF1 antisense RNA 1	lncRNA	FAIL	NO	NO	-1.03554	71.8482
ENST00000428857	CCNT2-AS1	ENSG00000224043	CCNT2 antisense RNA 1	lncRNA	FAIL	NO	NO	-1.06185	35.3069
ENST00000392929	CCNT2-AS1	ENSG00000224043	CCNT2 antisense RNA 1	lncRNA	FAIL	NO	NO	-1.0083	82.5758
ENST00000413962	CCNT2-AS1	ENSG00000224043	CCNT2 antisense RNA 1	lncRNA	FAIL	NO	NO	-1.00546	83.4261
ENST00000668300	CCNT2-AS1	ENSG00000224043	CCNT2 antisense RNA 1	lncRNA	FAIL	NO	NO	-1.0064	83.4261
ENST00000449457	LINC02561	ENSG00000224034	long intergenic non-protein coding RNA 2561	lncRNA	FAIL	NO	NO	1.0823	46.2655
ENST00000702181	EPB41L4A-AS1	ENSG00000224032	EPB41L4A antisense RNA 1	lncRNA	FAIL	NO	NO	-1.13666	17.8525
ENST00000508590	EPB41L4A-AS1	ENSG00000224032	EPB41L4A antisense RNA 1	lncRNA	FAIL	NO	NO	-1.12308	21.6455
ENST00000702686	EPB41L4A-AS1	ENSG00000224032	EPB41L4A antisense RNA 1	lncRNA	FAIL	NO	NO	-1.13226	21.6455
ENST00000688370	EPB41L4A-AS1	ENSG00000224032	EPB41L4A antisense RNA 1	lncRNA	FAIL	NO	NO	-1.1193	21.6455
ENST00000690733	EPB41L4A-AS1	ENSG00000224032	EPB41L4A antisense RNA 1	lncRNA	FAIL	NO	NO	-1.1193	21.6455
ENST00000413221	EPB41L4A-AS1	ENSG00000224032	EPB41L4A antisense RNA 1	lncRNA	FAIL	NO	NO	-1.10657	21.6455
ENST00000663232	EPB41L4A-AS1	ENSG00000224032	EPB41L4A antisense RNA 1	lncRNA	FAIL	NO	NO	-1.09714	26.2398
ENST00000442823	EPB41L4A-AS1	ENSG00000224032	EPB41L4A antisense RNA 1	lncRNA	FAIL	NO	NO	-1.09173	26.2398
ENST00000427306	EPB41L4A-AS1	ENSG00000224032	EPB41L4A antisense RNA 1	lncRNA	FAIL	NO	NO	-1.08021	30.6018
ENST00000424887	TCEAL3-AS1	ENSG00000224031	TCEAL3 antisense RNA 1	lncRNA	FAIL	NO	NO	-1.07907	46.2655
ENST00000456018	ENSG00000224029	ENSG00000224029	novel transcript	lncRNA	FAIL	NO	NO	-1.02807	75.3448
ENST00000415655	ENSG00000224027	ENSG00000224027	novel transcript	lncRNA	FAIL	NO	NO	-1.04973	58.0186
ENST00000528844	EDRF1-DT	ENSG00000224023	EDRF1 divergent transcript	lncRNA	FAIL	NO	NO	1.04159	63.2853
ENST00000531977	EDRF1-DT	ENSG00000224023	EDRF1 divergent transcript	lncRNA	FAIL	NO	NO	-1.04813	63.2853
ENST00000525909	EDRF1-DT	ENSG00000224023	EDRF1 divergent transcript	lncRNA	FAIL	NO	NO	-1.05642	67.7629
ENST00000423178	EDRF1-DT	ENSG00000224023	EDRF1 divergent transcript	lncRNA	FAIL	NO	NO	-1.0274	71.8482
ENST00000527483	EDRF1-DT	ENSG00000224023	EDRF1 divergent transcript	lncRNA	FAIL	NO	NO	-1.02739	71.8482
ENST00000419400	EDRF1-DT	ENSG00000224023	EDRF1 divergent transcript	lncRNA	FAIL	NO	NO	-1.002	83.9706
ENST00000429139	MIR181A2HG	ENSG00000224020	MIR181A2 host gene	lncRNA	FAIL	NO	NO	-1.07957	40.5536
ENST00000689376	MIR181A2HG	ENSG00000224020	MIR181A2 host gene	lncRNA	FAIL	NO	NO	-1.06895	46.2655
ENST00000448063	ENSG00000224018	ENSG00000224018	novel transcript	lncRNA	FAIL	NO	NO	-1.01463	79.8485
ENST00000661367	ENSG00000224018	ENSG00000224018	novel transcript	lncRNA	FAIL	NO	NO	-1.01254	81.3928
ENST00000665804	LINC01449	ENSG00000224017	long intergenic non-protein coding RNA 1449	lncRNA	FAIL	NO	NO	1.04884	63.2853
ENST00000667448	LINC01449	ENSG00000224017	long intergenic non-protein coding RNA 1449	lncRNA	FAIL	NO	NO	1.06984	63.2853
ENST00000666072	LINC01449	ENSG00000224017	long intergenic non-protein coding RNA 1449	lncRNA	FAIL	NO	NO	1.03742	67.7629
ENST00000297369	ENSG00000224016	ENSG00000224016	pseudogene similar to part of ARP3 actin-related protein 3 homolog B (yeast) ACTR3B	unprocessed_pseudogene	FAIL	NO	NO	-1.16991	46.2655
ENST00000452704	ENSG00000224014	ENSG00000224014	SMT3 suppressor of mif two 3 homolog 3 (yeast) (SUMO3) pseudogene	processed_pseudogene	FAIL	NO	NO	-1.04059	75.3448
ENST00000418510	YES1P1	ENSG00000224003	YES1 pseudogene 1	processed_pseudogene	FAIL	NO	NO	1.0694	67.7629
ENST00000452366	ENSG00000224000	ENSG00000224000	novel transcript	lncRNA	FAIL	NO	NO	-1.04574	67.7629
ENST00000438185	ENSG00000223999	ENSG00000223999	novel transcript	lncRNA	FAIL	NO	NO	1.05562	58.0186
ENST00000669767	LINC02647	ENSG00000223993	long intergenic non-protein coding RNA 2647	lncRNA	FAIL	NO	NO	1.02598	75.3448
ENST00000655477	LINC02647	ENSG00000223993	long intergenic non-protein coding RNA 2647	lncRNA	FAIL	NO	NO	1.02565	75.3448
ENST00000658106	LINC02647	ENSG00000223993	long intergenic non-protein coding RNA 2647	lncRNA	FAIL	NO	NO	1.02565	75.3448
ENST00000454104	ENSG00000223989	ENSG00000223989	novel transcript	lncRNA	FAIL	NO	NO	1.03902	67.7629
ENST00000473818	SNRPD2P2	ENSG00000223982	small nuclear ribonucleoprotein D2 pseudogene 2	processed_pseudogene	FAIL	NO	NO	1.08147	52.3664
ENST00000456090	SMCR2	ENSG00000223979	Smith-Magenis syndrome chromosome region, candidate 2	lncRNA	FAIL	NO	NO	-1.07661	30.6018
ENST00000436359	ENSG00000223975	ENSG00000223975	novel transcript	lncRNA	FAIL	NO	NO	-1.04427	75.3448
ENST00000660974	ENSG00000223969	ENSG00000223969	novel transcript	lncRNA	FAIL	NO	NO	1.11436	40.5536
ENST00000412669	ENSG00000223969	ENSG00000223969	novel transcript	lncRNA	FAIL	NO	NO	1.07006	52.3664
ENST00000415965	ENSG00000223969	ENSG00000223969	novel transcript	lncRNA	FAIL	NO	NO	1.06199	58.0186
ENST00000441971	ENSG00000223969	ENSG00000223969	novel transcript	lncRNA	FAIL	NO	NO	1.05762	58.0186
ENST00000686412	CHROMR	ENSG00000223960	cholesterol induced regulator of metabolism RNA	lncRNA	FAIL	YES	NO	1.22893	40.5536
ENST00000671256	CHROMR	ENSG00000223960	cholesterol induced regulator of metabolism RNA	lncRNA	FAIL	NO	NO	1.09308	40.5536
ENST00000420672	CHROMR	ENSG00000223960	cholesterol induced regulator of metabolism RNA	lncRNA	FAIL	NO	NO	1.09551	40.5536
ENST00000701883	CHROMR	ENSG00000223960	cholesterol induced regulator of metabolism RNA	lncRNA	FAIL	NO	NO	1.08222	40.5536
ENST00000684892	CHROMR	ENSG00000223960	cholesterol induced regulator of metabolism RNA	lncRNA	FAIL	NO	NO	1.08192	40.5536
ENST00000702167	CHROMR	ENSG00000223960	cholesterol induced regulator of metabolism RNA	lncRNA	FAIL	NO	NO	1.08538	46.2655
ENST00000702755	CHROMR	ENSG00000223960	cholesterol induced regulator of metabolism RNA	lncRNA	FAIL	NO	NO	1.07371	46.2655
ENST00000661271	CHROMR	ENSG00000223960	cholesterol induced regulator of metabolism RNA	lncRNA	FAIL	NO	NO	1.09083	46.2655
ENST00000702484	CHROMR	ENSG00000223960	cholesterol induced regulator of metabolism RNA	lncRNA	FAIL	NO	NO	1.08418	46.2655
ENST00000691722	CHROMR	ENSG00000223960	cholesterol induced regulator of metabolism RNA	lncRNA	FAIL	NO	NO	1.0752	46.2655
ENST00000671679	CHROMR	ENSG00000223960	cholesterol induced regulator of metabolism RNA	lncRNA	FAIL	NO	NO	1.07609	52.3664
ENST00000701496	CHROMR	ENSG00000223960	cholesterol induced regulator of metabolism RNA	lncRNA	FAIL	NO	NO	1.06025	52.3664
ENST00000690483	CHROMR	ENSG00000223960	cholesterol induced regulator of metabolism RNA	lncRNA	FAIL	NO	NO	1.06762	52.3664
ENST00000701108	CHROMR	ENSG00000223960	cholesterol induced regulator of metabolism RNA	lncRNA	FAIL	NO	NO	1.06526	52.3664
ENST00000691493	CHROMR	ENSG00000223960	cholesterol induced regulator of metabolism RNA	lncRNA	FAIL	NO	NO	1.07624	52.3664
ENST00000454488	CHROMR	ENSG00000223960	cholesterol induced regulator of metabolism RNA	lncRNA	FAIL	NO	NO	1.06829	52.3664
ENST00000663803	CHROMR	ENSG00000223960	cholesterol induced regulator of metabolism RNA	lncRNA	FAIL	NO	NO	1.06198	52.3664
ENST00000450044	CHROMR	ENSG00000223960	cholesterol induced regulator of metabolism RNA	lncRNA	FAIL	NO	NO	1.05782	52.3664
ENST00000436616	CHROMR	ENSG00000223960	cholesterol induced regulator of metabolism RNA	lncRNA	FAIL	NO	NO	1.06453	52.3664
ENST00000700940	CHROMR	ENSG00000223960	cholesterol induced regulator of metabolism RNA	lncRNA	FAIL	NO	NO	1.05951	52.3664
ENST00000688261	CHROMR	ENSG00000223960	cholesterol induced regulator of metabolism RNA	lncRNA	FAIL	NO	NO	1.0538	52.3664
ENST00000453026	CHROMR	ENSG00000223960	cholesterol induced regulator of metabolism RNA	lncRNA	FAIL	NO	NO	1.05427	52.3664
ENST00000442036	CHROMR	ENSG00000223960	cholesterol induced regulator of metabolism RNA	lncRNA	FAIL	NO	NO	1.0813	52.3664
ENST00000660374	CHROMR	ENSG00000223960	cholesterol induced regulator of metabolism RNA	lncRNA	FAIL	NO	NO	1.05383	52.3664
ENST00000665039	CHROMR	ENSG00000223960	cholesterol induced regulator of metabolism RNA	lncRNA	FAIL	NO	NO	1.05472	58.0186
ENST00000701929	CHROMR	ENSG00000223960	cholesterol induced regulator of metabolism RNA	lncRNA	FAIL	NO	NO	1.05438	58.0186
ENST00000702767	CHROMR	ENSG00000223960	cholesterol induced regulator of metabolism RNA	lncRNA	FAIL	NO	NO	1.05804	58.0186
ENST00000662743	CHROMR	ENSG00000223960	cholesterol induced regulator of metabolism RNA	lncRNA	FAIL	NO	NO	1.055	58.0186
ENST00000659708	CHROMR	ENSG00000223960	cholesterol induced regulator of metabolism RNA	lncRNA	FAIL	NO	NO	1.05398	58.0186
ENST00000666480	CHROMR	ENSG00000223960	cholesterol induced regulator of metabolism RNA	lncRNA	FAIL	NO	NO	1.04261	58.0186
ENST00000668138	CHROMR	ENSG00000223960	cholesterol induced regulator of metabolism RNA	lncRNA	FAIL	NO	NO	1.0429	58.0186
ENST00000415236	CHROMR	ENSG00000223960	cholesterol induced regulator of metabolism RNA	lncRNA	FAIL	NO	NO	1.04447	63.2853
ENST00000691078	CHROMR	ENSG00000223960	cholesterol induced regulator of metabolism RNA	lncRNA	FAIL	NO	NO	1.04565	63.2853
ENST00000688877	CHROMR	ENSG00000223960	cholesterol induced regulator of metabolism RNA	lncRNA	FAIL	NO	NO	1.03011	67.7629
ENST00000692047	CHROMR	ENSG00000223960	cholesterol induced regulator of metabolism RNA	lncRNA	FAIL	NO	NO	1.02925	71.8482
ENST00000454997	AFG3L1P	ENSG00000223959	AFG3 like matrix AAA peptidase subunit 1, pseudogene	transcribed_unitary_pseudogene	FAIL	NO	NO	1.03326	67.7629
ENST00000427658	AFG3L1P	ENSG00000223959	AFG3 like matrix AAA peptidase subunit 1, pseudogene	transcribed_unitary_pseudogene	FAIL	NO	NO	-1.07609	26.2398
ENST00000690928	AFG3L1P	ENSG00000223959	AFG3 like matrix AAA peptidase subunit 1, pseudogene	transcribed_unitary_pseudogene	FAIL	NO	NO	-1.04667	46.2655
ENST00000707131	AFG3L1P	ENSG00000223959	AFG3 like matrix AAA peptidase subunit 1, pseudogene	transcribed_unitary_pseudogene	FAIL	NO	NO	-1.04754	46.2655
ENST00000421780	AFG3L1P	ENSG00000223959	AFG3 like matrix AAA peptidase subunit 1, pseudogene	transcribed_unitary_pseudogene	FAIL	NO	NO	-1.06098	46.2655
ENST00000701504	AFG3L1P	ENSG00000223959	AFG3 like matrix AAA peptidase subunit 1, pseudogene	transcribed_unitary_pseudogene	FAIL	NO	NO	-1.04478	46.2655
ENST00000458301	AFG3L1P	ENSG00000223959	AFG3 like matrix AAA peptidase subunit 1, pseudogene	transcribed_unitary_pseudogene	FAIL	NO	NO	-1.04783	52.3664
ENST00000418696	AFG3L1P	ENSG00000223959	AFG3 like matrix AAA peptidase subunit 1, pseudogene	transcribed_unitary_pseudogene	FAIL	NO	NO	-1.04189	52.3664
ENST00000436447	AFG3L1P	ENSG00000223959	AFG3 like matrix AAA peptidase subunit 1, pseudogene	transcribed_unitary_pseudogene	FAIL	NO	NO	-1.04261	58.0186
ENST00000457926	AFG3L1P	ENSG00000223959	AFG3 like matrix AAA peptidase subunit 1, pseudogene	transcribed_unitary_pseudogene	FAIL	NO	NO	-1.03843	58.0186
ENST00000688932	AFG3L1P	ENSG00000223959	AFG3 like matrix AAA peptidase subunit 1, pseudogene	transcribed_unitary_pseudogene	FAIL	NO	NO	-1.03226	63.2853
ENST00000423684	AFG3L1P	ENSG00000223959	AFG3 like matrix AAA peptidase subunit 1, pseudogene	transcribed_unitary_pseudogene	FAIL	NO	NO	-1.03857	63.2853
ENST00000388970	AFG3L1P	ENSG00000223959	AFG3 like matrix AAA peptidase subunit 1, pseudogene	transcribed_unitary_pseudogene	FAIL	NO	NO	-1.03154	63.2853
ENST00000685584	AFG3L1P	ENSG00000223959	AFG3 like matrix AAA peptidase subunit 1, pseudogene	transcribed_unitary_pseudogene	FAIL	NO	NO	-1.03083	63.2853
ENST00000437774	AFG3L1P	ENSG00000223959	AFG3 like matrix AAA peptidase subunit 1, pseudogene	transcribed_unitary_pseudogene	FAIL	NO	NO	-1.02997	63.2853
ENST00000429663	AFG3L1P	ENSG00000223959	AFG3 like matrix AAA peptidase subunit 1, pseudogene	transcribed_unitary_pseudogene	FAIL	NO	NO	-1.02883	67.7629
ENST00000421164	AFG3L1P	ENSG00000223959	AFG3 like matrix AAA peptidase subunit 1, pseudogene	transcribed_unitary_pseudogene	FAIL	NO	NO	-1.02356	71.8482
ENST00000355531	AFG3L1P	ENSG00000223959	AFG3 like matrix AAA peptidase subunit 1, pseudogene	transcribed_unitary_pseudogene	FAIL	NO	NO	-1.01875	75.3448
ENST00000557444	AFG3L1P	ENSG00000223959	AFG3 like matrix AAA peptidase subunit 1, pseudogene	transcribed_unitary_pseudogene	FAIL	NO	NO	-1.01255	77.8633
ENST00000431757	AFG3L1P	ENSG00000223959	AFG3 like matrix AAA peptidase subunit 1, pseudogene	transcribed_unitary_pseudogene	FAIL	NO	NO	-1.01382	79.8485
ENST00000450026	AFG3L1P	ENSG00000223959	AFG3 like matrix AAA peptidase subunit 1, pseudogene	transcribed_unitary_pseudogene	FAIL	NO	NO	-1.01087	81.3928
ENST00000423742	AFG3L1P	ENSG00000223959	AFG3 like matrix AAA peptidase subunit 1, pseudogene	transcribed_unitary_pseudogene	FAIL	NO	NO	-1.00933	81.3928
ENST00000635434	LINC01767	ENSG00000223956	long intergenic non-protein coding RNA 1767	lncRNA	FAIL	NO	NO	1.06762	46.2655
ENST00000424995	ROR1-AS1	ENSG00000223949	ROR1 antisense RNA 1	lncRNA	FAIL	NO	NO	1.0946	52.3664
ENST00000674987	ROR1-AS1	ENSG00000223949	ROR1 antisense RNA 1	lncRNA	FAIL	NO	NO	1.08824	52.3664
ENST00000676235	ROR1-AS1	ENSG00000223949	ROR1 antisense RNA 1	lncRNA	FAIL	NO	NO	1.04652	67.7629
ENST00000657702	ROR1-AS1	ENSG00000223949	ROR1 antisense RNA 1	lncRNA	FAIL	NO	NO	1.04836	67.7629
ENST00000412701	ENSG00000223946	ENSG00000223946	novel transcript	lncRNA	FAIL	NO	NO	-1.07867	35.3069
ENST00000702821	ENSG00000223944	ENSG00000223944	novel transcript	lncRNA	FAIL	NO	NO	1.03183	71.8482
ENST00000413901	ENSG00000223944	ENSG00000223944	novel transcript	lncRNA	FAIL	NO	NO	1.01769	77.8633
ENST00000702690	ENSG00000223944	ENSG00000223944	novel transcript	lncRNA	FAIL	NO	NO	1.00961	81.3928
ENST00000657513	ENSG00000223944	ENSG00000223944	novel transcript	lncRNA	FAIL	NO	NO	1.00859	81.3928
ENST00000655056	ENSG00000223944	ENSG00000223944	novel transcript	lncRNA	FAIL	NO	NO	1.0005	83.7867
ENST00000431017	ENSG00000223942	ENSG00000223942	novel transcript	lncRNA	FAIL	NO	NO	1.0502	58.0186
ENST00000670033	ENSG00000223942	ENSG00000223942	novel transcript	lncRNA	FAIL	NO	NO	1.01847	75.3448
ENST00000441018	LINC01014	ENSG00000223941	long intergenic non-protein coding RNA 1014	lncRNA	FAIL	NO	NO	1.10131	46.2655
ENST00000436432	LINC01014	ENSG00000223941	long intergenic non-protein coding RNA 1014	lncRNA	FAIL	NO	NO	1.06987	52.3664
ENST00000455307	LINC01014	ENSG00000223941	long intergenic non-protein coding RNA 1014	lncRNA	FAIL	NO	NO	1.05233	63.2853
ENST00000441630	LGALSL-DT	ENSG00000223935	LGALSL divergent transcript	lncRNA	FAIL	NO	NO	1.04275	63.2853
ENST00000669208	LGALSL-DT	ENSG00000223935	LGALSL divergent transcript	lncRNA	FAIL	NO	NO	1.00333	82.5758
ENST00000647983	LGALSL-DT	ENSG00000223935	LGALSL divergent transcript	lncRNA	FAIL	NO	NO	-1.0115	81.3928
ENST00000657443	ENST00000657443	ENSG00000223930	novel transcript, antisense to KCNMB2	lncRNA	FAIL	NO	NO	1.00039	83.7867
ENST00000659038	ENST00000659038	ENSG00000223930	novel transcript, antisense to KCNMB2	lncRNA	FAIL	NO	NO	-1.00549	83.7867
ENST00000450996	TNS1-AS1	ENSG00000223923	TNS1 antisense RNA 1	lncRNA	FAIL	NO	NO	1.03425	67.7629
ENST00000669755	LINC02471	ENSG00000223914	long intergenic non-protein coding RNA 2471	lncRNA	FAIL	NO	NO	1.08673	46.2655
ENST00000641941	LINC02471	ENSG00000223914	long intergenic non-protein coding RNA 2471	lncRNA	FAIL	NO	NO	1.01755	77.8633
ENST00000417422	LINC02471	ENSG00000223914	long intergenic non-protein coding RNA 2471	lncRNA	FAIL	NO	NO	-1.01389	79.8485
ENST00000402410	ENSG00000223911	ENSG00000223911	novel transcript	lncRNA	FAIL	NO	NO	-1.02064	77.8633
ENST00000458063	ZNF32-AS3	ENSG00000223910	ZNF32 antisense RNA 3	lncRNA	FAIL	NO	NO	1.02882	67.7629
ENST00000446055	ENSG00000223906	ENSG00000223906	novel transcript	lncRNA	FAIL	NO	NO	-1.03174	75.3448
ENST00000418029	ENSG00000223901	ENSG00000223901	novel transcript	lncRNA	FAIL	NO	NO	-1.05426	58.0186
ENST00000626933	ENSG00000223901	ENSG00000223901	novel transcript	lncRNA	FAIL	NO	NO	-1.02463	77.8633
ENST00000660193	OSER1-DT	ENSG00000223891	OSER1 divergent transcript	lncRNA	FAIL	NO	NO	1.01421	75.3448
ENST00000656858	OSER1-DT	ENSG00000223891	OSER1 divergent transcript	lncRNA	FAIL	NO	NO	-1.05569	63.2853
ENST00000442383	OSER1-DT	ENSG00000223891	OSER1 divergent transcript	lncRNA	FAIL	NO	NO	-1.04206	63.2853
ENST00000623343	OSER1-DT	ENSG00000223891	OSER1 divergent transcript	lncRNA	FAIL	NO	NO	-1.01427	77.8633
ENST00000660638	OSER1-DT	ENSG00000223891	OSER1 divergent transcript	lncRNA	FAIL	NO	NO	-1.00225	83.9706
ENST00000664324	ENSG00000223884	ENSG00000223884	novel transcript, antisense to RNF144A	lncRNA	FAIL	NO	NO	-1.09218	40.5536
ENST00000647671	ENSG00000223884	ENSG00000223884	novel transcript, antisense to RNF144A	lncRNA	FAIL	NO	NO	-1.08813	52.3664
ENST00000667299	LINC01707	ENSG00000223883	long intergenic non-protein coding RNA 1707	lncRNA	FAIL	NO	NO	1.02229	75.3448
ENST00000667473	LINC01707	ENSG00000223883	long intergenic non-protein coding RNA 1707	lncRNA	FAIL	NO	NO	1.02229	75.3448
ENST00000658427	LINC01707	ENSG00000223883	long intergenic non-protein coding RNA 1707	lncRNA	FAIL	NO	NO	1.02215	75.3448
ENST00000660251	LINC01707	ENSG00000223883	long intergenic non-protein coding RNA 1707	lncRNA	FAIL	NO	NO	1.01982	75.3448
ENST00000661832	LINC01707	ENSG00000223883	long intergenic non-protein coding RNA 1707	lncRNA	FAIL	NO	NO	1.00137	83.4261
ENST00000664718	LINC01707	ENSG00000223883	long intergenic non-protein coding RNA 1707	lncRNA	FAIL	NO	NO	1.00137	83.4261
ENST00000425517	LINC01707	ENSG00000223883	long intergenic non-protein coding RNA 1707	lncRNA	FAIL	NO	NO	-1.0442	63.2853
ENST00000702771	ENSG00000223881	ENSG00000223881	novel transcript	lncRNA	FAIL	NO	NO	-1.03283	71.8482
ENST00000456163	LINC01921	ENSG00000223874	long intergenic non-protein coding RNA 1921	lncRNA	FAIL	NO	NO	1.00135	83.4261
ENST00000451711	LINC01921	ENSG00000223874	long intergenic non-protein coding RNA 1921	lncRNA	FAIL	NO	NO	-1.0791	40.5536
ENST00000695941	LINC01921	ENSG00000223874	long intergenic non-protein coding RNA 1921	lncRNA	FAIL	NO	NO	-1.03498	71.8482
ENST00000669906	ENSG00000223872	ENSG00000223872	novel transcript	lncRNA	FAIL	NO	NO	-1.09429	26.2398
ENST00000449903	ENSG00000223872	ENSG00000223872	novel transcript	lncRNA	FAIL	NO	NO	-1.08534	40.5536
ENST00000665840	ENSG00000223872	ENSG00000223872	novel transcript	lncRNA	FAIL	NO	NO	-1.07475	40.5536
ENST00000663105	ENSG00000223872	ENSG00000223872	novel transcript	lncRNA	FAIL	NO	NO	-1.06287	52.3664
ENST00000670480	ENSG00000223872	ENSG00000223872	novel transcript	lncRNA	FAIL	NO	NO	-1.06231	52.3664
ENST00000426609	ENSG00000223870	ENSG00000223870	novel transcript	lncRNA	FAIL	NO	NO	-1.02455	75.3448
ENST00000427579	ENSG00000223859	ENSG00000223859	novel transcript	lncRNA	FAIL	NO	NO	-1.01706	77.8633
ENST00000702988	PDGFA-DT	ENSG00000223855	PDGFA divergent transcript	lncRNA	FAIL	NO	NO	1.07311	52.3664
ENST00000663680	PDGFA-DT	ENSG00000223855	PDGFA divergent transcript	lncRNA	FAIL	NO	NO	1.06636	52.3664
ENST00000690212	PDGFA-DT	ENSG00000223855	PDGFA divergent transcript	lncRNA	FAIL	NO	NO	1.06393	58.0186
ENST00000452622	PDGFA-DT	ENSG00000223855	PDGFA divergent transcript	lncRNA	FAIL	NO	NO	1.03618	63.2853
ENST00000689970	PDGFA-DT	ENSG00000223855	PDGFA divergent transcript	lncRNA	FAIL	NO	NO	1.02243	75.3448
ENST00000689546	PDGFA-DT	ENSG00000223855	PDGFA divergent transcript	lncRNA	FAIL	NO	NO	1.00111	83.4261
ENST00000420237	ENSG00000223842	ENSG00000223842	novel transcript	lncRNA	FAIL	NO	NO	-1.02262	77.8633
ENST00000659464	ENST00000659464	ENSG00000223838	novel transcript	lncRNA	FAIL	NO	NO	1.05219	63.2853
ENST00000415875	ENST00000415875	ENSG00000223837	novel transcript	lncRNA	FAIL	NO	NO	-1.05244	67.7629
ENST00000432130	ENSG00000223831	ENSG00000223831	novel transcript	lncRNA	FAIL	NO	NO	-1.06788	58.0186
ENST00000428918	CDH23-AS1	ENSG00000223817	CDH23 antisense RNA 1	lncRNA	FAIL	NO	NO	-1.00205	83.9706
ENST00000428656	DIAPH3-AS2	ENSG00000223815	DIAPH3 antisense RNA 2	lncRNA	FAIL	NO	NO	1.10298	40.5536
ENST00000438589	ENSG00000223814	ENSG00000223814	novel transcript	lncRNA	FAIL	NO	NO	-1.02227	79.8485
ENST00000438488	PYDC2-AS1	ENSG00000223812	PYDC2 antisense RNA 1	lncRNA	FAIL	NO	NO	1.03957	67.7629
ENST00000641158	PYDC2-AS1	ENSG00000223812	PYDC2 antisense RNA 1	lncRNA	FAIL	NO	NO	1.01692	77.8633
ENST00000664994	PYDC2-AS1	ENSG00000223812	PYDC2 antisense RNA 1	lncRNA	FAIL	NO	NO	1.01833	77.8633
ENST00000662906	PYDC2-AS1	ENSG00000223812	PYDC2 antisense RNA 1	lncRNA	FAIL	NO	NO	1.0168	77.8633
ENST00000667184	PYDC2-AS1	ENSG00000223812	PYDC2 antisense RNA 1	lncRNA	FAIL	NO	NO	-1.04362	67.7629
ENST00000664732	PYDC2-AS1	ENSG00000223812	PYDC2 antisense RNA 1	lncRNA	FAIL	NO	NO	-1.03027	75.3448
ENST00000655253	PYDC2-AS1	ENSG00000223812	PYDC2 antisense RNA 1	lncRNA	FAIL	NO	NO	-1.0241	75.3448
ENST00000671595	PYDC2-AS1	ENSG00000223812	PYDC2 antisense RNA 1	lncRNA	FAIL	NO	NO	-1.02087	77.8633
ENST00000661029	PYDC2-AS1	ENSG00000223812	PYDC2 antisense RNA 1	lncRNA	FAIL	NO	NO	-1.0268	77.8633
ENST00000666632	PYDC2-AS1	ENSG00000223812	PYDC2 antisense RNA 1	lncRNA	FAIL	NO	NO	-1.02655	77.8633
ENST00000662578	PYDC2-AS1	ENSG00000223812	PYDC2 antisense RNA 1	lncRNA	FAIL	NO	NO	-1.00156	84.027
ENST00000416873	ENSG00000223809	ENSG00000223809	novel transcript	lncRNA	FAIL	NO	NO	-1.14917	35.3069
ENST00000456526	ENSG00000223808	ENSG00000223808	novel transcript	lncRNA	FAIL	NO	NO	1.014	77.8633
ENST00000448579	LINC00114	ENSG00000223806	long intergenic non-protein coding RNA 114	lncRNA	FAIL	NO	NO	1.00893	79.8485
ENST00000663481	LINC00114	ENSG00000223806	long intergenic non-protein coding RNA 114	lncRNA	FAIL	NO	NO	-1.0131	81.3928
ENST00000429621	LINC00114	ENSG00000223806	long intergenic non-protein coding RNA 114	lncRNA	FAIL	NO	NO	-1.0016	84.027
ENST00000453639	ENSG00000223800	ENSG00000223800	novel transcript	lncRNA	FAIL	NO	NO	-1.01001	82.5758
ENST00000411998	IL10RB-DT	ENSG00000223799	IL10RB divergent transcript	lncRNA	FAIL	NO	NO	1.03844	67.7629
ENST00000669707	ENTPD3-AS1	ENSG00000223797	ENTPD3 antisense RNA 1	lncRNA	FAIL	NO	NO	1.04464	58.0186
ENST00000702495	ENTPD3-AS1	ENSG00000223797	ENTPD3 antisense RNA 1	lncRNA	FAIL	NO	NO	1.02683	71.8482
ENST00000689117	ENTPD3-AS1	ENSG00000223797	ENTPD3 antisense RNA 1	lncRNA	FAIL	NO	NO	1.01565	77.8633
ENST00000439293	ENTPD3-AS1	ENSG00000223797	ENTPD3 antisense RNA 1	lncRNA	FAIL	NO	NO	1.01191	77.8633
ENST00000668358	ENTPD3-AS1	ENSG00000223797	ENTPD3 antisense RNA 1	lncRNA	FAIL	NO	NO	-1.04522	58.0186
ENST00000420850	ENTPD3-AS1	ENSG00000223797	ENTPD3 antisense RNA 1	lncRNA	FAIL	NO	NO	-1.03419	63.2853
ENST00000425156	ENTPD3-AS1	ENSG00000223797	ENTPD3 antisense RNA 1	lncRNA	FAIL	NO	NO	-1.0308	63.2853
ENST00000452768	ENTPD3-AS1	ENSG00000223797	ENTPD3 antisense RNA 1	lncRNA	FAIL	NO	NO	-1.00066	84.027
ENST00000444936	ENSG00000223795	ENSG00000223795	novel transcript	lncRNA	FAIL	NO	NO	-1.03944	71.8482
ENST00000417112	LINP1	ENSG00000223784	lncRNA in non-homologous end joining pathway 1	lncRNA	FAIL	NO	NO	-1.07442	58.0186
ENST00000649511	LINP1	ENSG00000223784	lncRNA in non-homologous end joining pathway 1	lncRNA	FAIL	NO	NO	-1.07442	58.0186
ENST00000649087	LINP1	ENSG00000223784	lncRNA in non-homologous end joining pathway 1	lncRNA	FAIL	NO	NO	-1.07362	58.0186
ENST00000650334	LINP1	ENSG00000223784	lncRNA in non-homologous end joining pathway 1	lncRNA	FAIL	NO	NO	-1.05949	63.2853
ENST00000413586	LINC01983	ENSG00000223783	long intergenic non-protein coding RNA 1983	lncRNA	FAIL	NO	NO	1.04539	63.2853
ENST00000429834	LINC01983	ENSG00000223783	long intergenic non-protein coding RNA 1983	lncRNA	FAIL	NO	NO	-1.04565	63.2853
ENST00000444346	LINC01983	ENSG00000223783	long intergenic non-protein coding RNA 1983	lncRNA	FAIL	NO	NO	-1.00737	82.5758
ENST00000442049	ENSG00000223779	ENSG00000223779	novel pseudogene, similar to phosphodiesterase 4D interacting protein PDE4DIP	unprocessed_pseudogene	FAIL	NO	NO	-1.00264	83.9706
ENST00000414927	ENSG00000223774	ENSG00000223774	novel transcript	lncRNA	FAIL	NO	NO	-1.08271	52.3664
ENST00000458139	ENSG00000223774	ENSG00000223774	novel transcript	lncRNA	FAIL	NO	NO	-1.08944	52.3664
ENST00000454066	CACNA2D1-AS1	ENSG00000223770	CACNA2D1 antisense RNA 1	lncRNA	FAIL	NO	NO	-1.02888	71.8482
ENST00000439234	CACNA2D1-AS1	ENSG00000223770	CACNA2D1 antisense RNA 1	lncRNA	FAIL	NO	NO	-1.00475	83.4261
ENST00000433465	LINC00205	ENSG00000223768	long intergenic non-protein coding RNA 205	lncRNA	FAIL	NO	NO	-1.04627	67.7629
ENST00000432961	LINC02593	ENSG00000223764	long intergenic non-protein coding RNA 2593	lncRNA	FAIL	NO	NO	1.00516	81.3928
ENST00000446794	ENSG00000223761	ENSG00000223761	novel transcript	lncRNA	FAIL	NO	NO	-1.03829	71.8482
ENST00000429717	ENSG00000223754	ENSG00000223754	novel transcript	lncRNA	FAIL	NO	NO	1.06908	52.3664
ENST00000693641	ENSG00000223751	ENSG00000223751	novel transcript	lncRNA	FAIL	NO	NO	1.06851	52.3664
ENST00000425850	ENSG00000223751	ENSG00000223751	novel transcript	lncRNA	FAIL	NO	NO	1.03065	71.8482
ENST00000659680	MIR503HG	ENSG00000223749	MIR503 host gene	lncRNA	FAIL	NO	NO	1.10723	40.5536
ENST00000655068	MIR503HG	ENSG00000223749	MIR503 host gene	lncRNA	FAIL	NO	NO	1.06508	46.2655
ENST00000441492	MIR503HG	ENSG00000223749	MIR503 host gene	lncRNA	FAIL	NO	NO	1.06621	46.2655
ENST00000457876	MIR503HG	ENSG00000223749	MIR503 host gene	lncRNA	FAIL	NO	NO	1.0646	52.3664
ENST00000440570	MIR503HG	ENSG00000223749	MIR503 host gene	lncRNA	FAIL	NO	NO	1.05667	52.3664
ENST00000414769	MIR503HG	ENSG00000223749	MIR503 host gene	lncRNA	FAIL	NO	NO	1.05157	58.0186
ENST00000670930	MIR503HG	ENSG00000223749	MIR503 host gene	lncRNA	FAIL	NO	NO	1.03814	63.2853
ENST00000445415	MIR503HG	ENSG00000223749	MIR503 host gene	lncRNA	FAIL	NO	NO	1.03088	67.7629
ENST00000673627	MIR503HG	ENSG00000223749	MIR503 host gene	lncRNA	FAIL	NO	NO	1.03097	67.7629
ENST00000666697	MIR503HG	ENSG00000223749	MIR503 host gene	lncRNA	FAIL	NO	NO	1.02968	67.7629
ENST00000429859	CCDC18-AS1	ENSG00000223745	CCDC18 antisense RNA 1	lncRNA	FAIL	NO	NO	1.13666	35.3069
ENST00000446528	CCDC18-AS1	ENSG00000223745	CCDC18 antisense RNA 1	lncRNA	FAIL	NO	NO	1.11962	35.3069
ENST00000440778	CCDC18-AS1	ENSG00000223745	CCDC18 antisense RNA 1	lncRNA	FAIL	NO	NO	1.08508	40.5536
ENST00000450843	CCDC18-AS1	ENSG00000223745	CCDC18 antisense RNA 1	lncRNA	FAIL	NO	NO	1.09133	40.5536
ENST00000432741	CCDC18-AS1	ENSG00000223745	CCDC18 antisense RNA 1	lncRNA	FAIL	NO	NO	1.07911	46.2655
ENST00000436200	CCDC18-AS1	ENSG00000223745	CCDC18 antisense RNA 1	lncRNA	FAIL	NO	NO	1.03272	71.8482
ENST00000413606	CCDC18-AS1	ENSG00000223745	CCDC18 antisense RNA 1	lncRNA	FAIL	NO	NO	1.02529	71.8482
ENST00000451302	CCDC18-AS1	ENSG00000223745	CCDC18 antisense RNA 1	lncRNA	FAIL	NO	NO	1.01677	75.3448
ENST00000415150	CCDC18-AS1	ENSG00000223745	CCDC18 antisense RNA 1	lncRNA	FAIL	NO	NO	1.01803	75.3448
ENST00000602488	CCDC18-AS1	ENSG00000223745	CCDC18 antisense RNA 1	lncRNA	FAIL	NO	NO	1.02119	75.3448
ENST00000427669	CCDC18-AS1	ENSG00000223745	CCDC18 antisense RNA 1	lncRNA	FAIL	NO	NO	1.00283	82.5758
ENST00000659026	CCDC18-AS1	ENSG00000223745	CCDC18 antisense RNA 1	lncRNA	FAIL	NO	NO	1.00066	83.4261
ENST00000447577	CCDC18-AS1	ENSG00000223745	CCDC18 antisense RNA 1	lncRNA	FAIL	NO	NO	-1.07804	35.3069
ENST00000457387	CCDC18-AS1	ENSG00000223745	CCDC18 antisense RNA 1	lncRNA	FAIL	NO	NO	-1.07033	46.2655
ENST00000669506	CCDC18-AS1	ENSG00000223745	CCDC18 antisense RNA 1	lncRNA	FAIL	NO	NO	-1.05438	52.3664
ENST00000457025	CCDC18-AS1	ENSG00000223745	CCDC18 antisense RNA 1	lncRNA	FAIL	NO	NO	-1.05985	52.3664
ENST00000653362	CCDC18-AS1	ENSG00000223745	CCDC18 antisense RNA 1	lncRNA	FAIL	NO	NO	-1.05501	52.3664
ENST00000445076	CCDC18-AS1	ENSG00000223745	CCDC18 antisense RNA 1	lncRNA	FAIL	NO	NO	-1.05291	58.0186
ENST00000655606	CCDC18-AS1	ENSG00000223745	CCDC18 antisense RNA 1	lncRNA	FAIL	NO	NO	-1.05411	58.0186
ENST00000455474	CCDC18-AS1	ENSG00000223745	CCDC18 antisense RNA 1	lncRNA	FAIL	NO	NO	-1.0516	58.0186
ENST00000449305	CCDC18-AS1	ENSG00000223745	CCDC18 antisense RNA 1	lncRNA	FAIL	NO	NO	-1.051	63.2853
ENST00000438777	CCDC18-AS1	ENSG00000223745	CCDC18 antisense RNA 1	lncRNA	FAIL	NO	NO	-1.04821	63.2853
ENST00000414430	CCDC18-AS1	ENSG00000223745	CCDC18 antisense RNA 1	lncRNA	FAIL	NO	NO	-1.03717	67.7629
ENST00000421202	CCDC18-AS1	ENSG00000223745	CCDC18 antisense RNA 1	lncRNA	FAIL	NO	NO	-1.02489	71.8482
ENST00000442860	CCDC18-AS1	ENSG00000223745	CCDC18 antisense RNA 1	lncRNA	FAIL	NO	NO	-1.03011	71.8482
ENST00000452347	CCDC18-AS1	ENSG00000223745	CCDC18 antisense RNA 1	lncRNA	FAIL	NO	NO	-1.02577	75.3448
ENST00000661111	CCDC18-AS1	ENSG00000223745	CCDC18 antisense RNA 1	lncRNA	FAIL	NO	NO	-1.0226	75.3448
ENST00000411670	CCDC18-AS1	ENSG00000223745	CCDC18 antisense RNA 1	lncRNA	FAIL	NO	NO	-1.02309	75.3448
ENST00000670231	CCDC18-AS1	ENSG00000223745	CCDC18 antisense RNA 1	lncRNA	FAIL	NO	NO	-1.01452	79.8485
ENST00000424517	CCDC18-AS1	ENSG00000223745	CCDC18 antisense RNA 1	lncRNA	FAIL	NO	NO	-1.00612	83.4261
ENST00000657560	CCDC18-AS1	ENSG00000223745	CCDC18 antisense RNA 1	lncRNA	FAIL	NO	NO	-1.00393	83.7867
ENST00000668257	CCDC18-AS1	ENSG00000223745	CCDC18 antisense RNA 1	lncRNA	FAIL	NO	NO	-1.0025	83.9706
ENST00000688203	LAPTM4A-DT	ENSG00000223734	LAPTM4A divergent transcript	lncRNA	FAIL	NO	NO	1.08222	58.0186
ENST00000431036	RPL6P28	ENSG00000223730	ribosomal protein L6 pseudogene 28	transcribed_processed_pseudogene	FAIL	NO	NO	-1.00069	84.027
ENST00000456225	RPL6P28	ENSG00000223730	ribosomal protein L6 pseudogene 28	transcribed_processed_pseudogene	FAIL	NO	NO	-1.00069	84.027
ENST00000417135	LINC02247	ENSG00000223729	long intergenic non-protein coding RNA 2247	lncRNA	FAIL	NO	NO	1.05737	52.3664
ENST00000420000	ENST00000420000	ENSG00000223727	novel transcript	lncRNA	FAIL	NO	NO	-1.03476	71.8482
ENST00000453713	IFITM3P2	ENSG00000223722	IFITM3 pseudogene 2	processed_pseudogene	FAIL	NO	NO	1.16781	40.5536
ENST00000422772	RPL15P11	ENSG00000223718	ribosomal protein L15 pseudogene 11	processed_pseudogene	FAIL	NO	NO	-1.03699	75.3448
ENST00000422554	ENSG00000223716	ENSG00000223716	novel transcript	lncRNA	FAIL	NO	NO	1.04882	63.2853
ENST00000652470	LINC01208	ENSG00000223715	long intergenic non-protein coding RNA 1208	lncRNA	FAIL	NO	NO	1.03993	75.3448
ENST00000428516	LINC01208	ENSG00000223715	long intergenic non-protein coding RNA 1208	lncRNA	FAIL	NO	NO	-1.0067	82.5758
ENST00000426109	ENSG00000223711	ENSG00000223711	novel transcript	lncRNA	FAIL	NO	NO	1.02324	75.3448
ENST00000686608	ENSG00000223711	ENSG00000223711	novel transcript	lncRNA	FAIL	NO	NO	-1.01199	82.5758
ENST00000434868	LINC01422	ENSG00000223704	long intergenic non-protein coding RNA 1422	lncRNA	FAIL	NO	NO	-1.09607	26.2398
ENST00000653531	LINC01422	ENSG00000223704	long intergenic non-protein coding RNA 1422	lncRNA	FAIL	NO	NO	-1.07775	52.3664
ENST00000670559	LINC01422	ENSG00000223704	long intergenic non-protein coding RNA 1422	lncRNA	FAIL	NO	NO	-1.01087	83.4261
ENST00000671424	LINC01422	ENSG00000223704	long intergenic non-protein coding RNA 1422	lncRNA	FAIL	NO	NO	-1.01087	83.4261
ENST00000658323	LINC01422	ENSG00000223704	long intergenic non-protein coding RNA 1422	lncRNA	FAIL	NO	NO	-1.01065	83.4261
ENST00000664041	LINC01422	ENSG00000223704	long intergenic non-protein coding RNA 1422	lncRNA	FAIL	NO	NO	-1.01065	83.4261
ENST00000664057	LINC01422	ENSG00000223704	long intergenic non-protein coding RNA 1422	lncRNA	FAIL	NO	NO	-1.01065	83.4261
ENST00000445234	IGSF3P2	ENSG00000223703	IGSF3 pseudogene 2	unprocessed_pseudogene	FAIL	NO	NO	-1.05438	71.8482
ENST00000446954	RAET1E-AS1	ENSG00000223701	RAET1E antisense RNA 1	lncRNA	FAIL	NO	NO	1.01442	75.3448
ENST00000442434	DIP2A-IT1	ENSG00000223692	DIP2A intronic transcript 1	lncRNA	FAIL	NO	NO	-1.01282	79.8485
ENST00000454060	LINC00571	ENSG00000223685	long intergenic non-protein coding RNA 571	lncRNA	FAIL	NO	NO	-1.00699	82.5758
ENST00000451469	EEF1A1P24	ENSG00000223668	eukaryotic translation elongation factor 1 alpha 1 pseudogene 24	processed_pseudogene	FAIL	NO	NO	1.07148	67.7629
ENST00000449214	SAMSN1-AS1	ENSG00000223662	SAMSN1 antisense RNA 1	lncRNA	FAIL	NO	NO	1.03482	67.7629
ENST00000426213	ENSG00000223660	ENSG00000223660	novel transcript	lncRNA	FAIL	NO	NO	1.02999	71.8482
ENST00000427819	BCL10-AS1	ENSG00000223653	BCL10 antisense RNA 1	lncRNA	FAIL	NO	NO	-1.03882	63.2853
ENST00000426125	BCL10-AS1	ENSG00000223653	BCL10 antisense RNA 1	lncRNA	FAIL	NO	NO	-1.01333	79.8485
ENST00000458103	PRDM6-AS1	ENSG00000223652	PRDM6 antisense RNA 1	lncRNA	FAIL	NO	NO	1.07254	52.3664
ENST00000442777	PRDM6-AS1	ENSG00000223652	PRDM6 antisense RNA 1	lncRNA	FAIL	NO	NO	1.002	82.5758
ENST00000431339	UHRF2P1	ENSG00000223650	ubiquitin like with PHD and ring finger domains 2 pseudogene 1	processed_pseudogene	FAIL	NO	NO	-1.06083	63.2853
ENST00000416279	LINC01946	ENSG00000223647	long intergenic non-protein coding RNA 1946	lncRNA	FAIL	NO	NO	1.01862	75.3448
ENST00000667242	LINC03076	ENSG00000223646	long intergenic non-protein coding RNA 3076	lncRNA	FAIL	NO	NO	1.02527	71.8482
ENST00000655918	LINC03076	ENSG00000223646	long intergenic non-protein coding RNA 3076	lncRNA	FAIL	NO	NO	1.02475	71.8482
ENST00000657817	LINC03076	ENSG00000223646	long intergenic non-protein coding RNA 3076	lncRNA	FAIL	NO	NO	1.02475	71.8482
ENST00000659268	LINC03076	ENSG00000223646	long intergenic non-protein coding RNA 3076	lncRNA	FAIL	NO	NO	1.02475	71.8482
ENST00000662625	LINC03076	ENSG00000223646	long intergenic non-protein coding RNA 3076	lncRNA	FAIL	NO	NO	1.019	71.8482
ENST00000668050	LINC03076	ENSG00000223646	long intergenic non-protein coding RNA 3076	lncRNA	FAIL	NO	NO	1.01326	75.3448
ENST00000661554	LINC03076	ENSG00000223646	long intergenic non-protein coding RNA 3076	lncRNA	FAIL	NO	NO	1.0146	75.3448
ENST00000661783	LINC03076	ENSG00000223646	long intergenic non-protein coding RNA 3076	lncRNA	FAIL	NO	NO	1.01245	77.8633
ENST00000662984	LINC03076	ENSG00000223646	long intergenic non-protein coding RNA 3076	lncRNA	FAIL	NO	NO	1.01057	77.8633
ENST00000669892	LINC03076	ENSG00000223646	long intergenic non-protein coding RNA 3076	lncRNA	FAIL	NO	NO	1.01059	77.8633
ENST00000657067	LINC03076	ENSG00000223646	long intergenic non-protein coding RNA 3076	lncRNA	FAIL	NO	NO	1.0133	77.8633
ENST00000667178	LINC03076	ENSG00000223646	long intergenic non-protein coding RNA 3076	lncRNA	FAIL	NO	NO	1.00779	79.8485
ENST00000662309	LINC03076	ENSG00000223646	long intergenic non-protein coding RNA 3076	lncRNA	FAIL	NO	NO	1.00714	79.8485
ENST00000653349	LINC03076	ENSG00000223646	long intergenic non-protein coding RNA 3076	lncRNA	FAIL	NO	NO	1.00755	79.8485
ENST00000663988	LINC03076	ENSG00000223646	long intergenic non-protein coding RNA 3076	lncRNA	FAIL	NO	NO	1.0068	79.8485
ENST00000654684	LINC03076	ENSG00000223646	long intergenic non-protein coding RNA 3076	lncRNA	FAIL	NO	NO	1.00597	79.8485
ENST00000664010	LINC03076	ENSG00000223646	long intergenic non-protein coding RNA 3076	lncRNA	FAIL	NO	NO	1.00597	79.8485
ENST00000670567	LINC03076	ENSG00000223646	long intergenic non-protein coding RNA 3076	lncRNA	FAIL	NO	NO	1.00584	79.8485
ENST00000670420	LINC03076	ENSG00000223646	long intergenic non-protein coding RNA 3076	lncRNA	FAIL	NO	NO	1.00654	81.3928
ENST00000665310	LINC03076	ENSG00000223646	long intergenic non-protein coding RNA 3076	lncRNA	FAIL	NO	NO	1.0047	81.3928
ENST00000453459	LINC03076	ENSG00000223646	long intergenic non-protein coding RNA 3076	lncRNA	FAIL	NO	NO	1.00426	81.3928
ENST00000668947	LINC03076	ENSG00000223646	long intergenic non-protein coding RNA 3076	lncRNA	FAIL	NO	NO	1.00445	81.3928
ENST00000668809	LINC03076	ENSG00000223646	long intergenic non-protein coding RNA 3076	lncRNA	FAIL	NO	NO	1.00347	81.3928
ENST00000656697	LINC03076	ENSG00000223646	long intergenic non-protein coding RNA 3076	lncRNA	FAIL	NO	NO	1.00259	82.5758
ENST00000663080	LINC03076	ENSG00000223646	long intergenic non-protein coding RNA 3076	lncRNA	FAIL	NO	NO	1.00145	83.4261
ENST00000652784	LINC03076	ENSG00000223646	long intergenic non-protein coding RNA 3076	lncRNA	FAIL	NO	NO	1.00125	83.4261
ENST00000664143	LINC03076	ENSG00000223646	long intergenic non-protein coding RNA 3076	lncRNA	FAIL	NO	NO	1.00125	83.4261
ENST00000661587	LINC03076	ENSG00000223646	long intergenic non-protein coding RNA 3076	lncRNA	FAIL	NO	NO	-1.02073	75.3448
ENST00000670213	LINC03076	ENSG00000223646	long intergenic non-protein coding RNA 3076	lncRNA	FAIL	NO	NO	-1.02059	75.3448
ENST00000657014	LINC03076	ENSG00000223646	long intergenic non-protein coding RNA 3076	lncRNA	FAIL	NO	NO	-1.02107	75.3448
ENST00000657316	LINC03076	ENSG00000223646	long intergenic non-protein coding RNA 3076	lncRNA	FAIL	NO	NO	-1.01213	79.8485
ENST00000663814	LINC03076	ENSG00000223646	long intergenic non-protein coding RNA 3076	lncRNA	FAIL	NO	NO	-1.01213	79.8485
ENST00000665657	LINC03076	ENSG00000223646	long intergenic non-protein coding RNA 3076	lncRNA	FAIL	NO	NO	-1.00612	82.5758
ENST00000659758	LINC03076	ENSG00000223646	long intergenic non-protein coding RNA 3076	lncRNA	FAIL	NO	NO	-1.00568	83.4261
ENST00000667580	LINC03076	ENSG00000223646	long intergenic non-protein coding RNA 3076	lncRNA	FAIL	NO	NO	-1.00319	83.7867
ENST00000666635	LINC03076	ENSG00000223646	long intergenic non-protein coding RNA 3076	lncRNA	FAIL	NO	NO	-1.0025	83.9706
ENST00000667945	LINC03076	ENSG00000223646	long intergenic non-protein coding RNA 3076	lncRNA	FAIL	NO	NO	-1.00194	83.9706
ENST00000659368	LINC03076	ENSG00000223646	long intergenic non-protein coding RNA 3076	lncRNA	FAIL	NO	NO	-1.00167	83.9706
ENST00000667747	LINC03076	ENSG00000223646	long intergenic non-protein coding RNA 3076	lncRNA	FAIL	NO	NO	-1	84.027
ENST00000422345	ENSG00000223643	ENSG00000223643	novel transcript	lncRNA	FAIL	NO	NO	1.01086	81.3928
ENST00000608714	ENSG00000223642	ENSG00000223642	novel transcript, antisense to BAZ2B	lncRNA	FAIL	NO	NO	1.18633	40.5536
ENST00000594921	ENSG00000223642	ENSG00000223642	novel transcript, antisense to BAZ2B	lncRNA	FAIL	NO	NO	1.02152	75.3448
ENST00000420020	ENSG00000223642	ENSG00000223642	novel transcript, antisense to BAZ2B	lncRNA	FAIL	NO	NO	1.00718	79.8485
ENST00000627036	ENSG00000223642	ENSG00000223642	novel transcript, antisense to BAZ2B	lncRNA	FAIL	NO	NO	-1.08804	63.2853
ENST00000653180	LINC01120	ENSG00000223631	long intergenic non-protein coding RNA 1120	lncRNA	FAIL	NO	NO	1.01366	79.8485
ENST00000413637	LINC01044	ENSG00000223626	long intergenic non-protein coding RNA 1044	lncRNA	FAIL	NO	NO	1.01174	77.8633
ENST00000509661	RBM48P1	ENSG00000223620	RNA binding motif protein 48 pseudogene 1	processed_pseudogene	FAIL	NO	NO	1.01776	77.8633
ENST00000648154	LINC00370	ENSG00000223617	long intergenic non-protein coding RNA 370	lncRNA	FAIL	NO	NO	-1.02794	75.3448
ENST00000433527	ENST00000433527	ENSG00000223612	EGFR-coamplified and overexpressed protein (ECOP) pseudogene	processed_pseudogene	FAIL	NO	NO	1.08091	63.2853
ENST00000657298	LINC02142	ENSG00000223597	long intergenic non-protein coding RNA 2142	lncRNA	FAIL	NO	NO	1.01813	75.3448
ENST00000655220	LINC02142	ENSG00000223597	long intergenic non-protein coding RNA 2142	lncRNA	FAIL	NO	NO	1.00042	83.7867
ENST00000661675	LINC01986	ENSG00000223587	long intergenic non-protein coding RNA 1986	lncRNA	FAIL	NO	NO	1.0776	46.2655
ENST00000656877	LINC01986	ENSG00000223587	long intergenic non-protein coding RNA 1986	lncRNA	FAIL	NO	NO	1.08055	46.2655
ENST00000659825	LINC01986	ENSG00000223587	long intergenic non-protein coding RNA 1986	lncRNA	FAIL	NO	NO	1.08055	46.2655
ENST00000660204	LINC01986	ENSG00000223587	long intergenic non-protein coding RNA 1986	lncRNA	FAIL	NO	NO	1.08055	46.2655
ENST00000440867	LINC01986	ENSG00000223587	long intergenic non-protein coding RNA 1986	lncRNA	FAIL	NO	NO	1.07724	52.3664
ENST00000660491	LINC01986	ENSG00000223587	long intergenic non-protein coding RNA 1986	lncRNA	FAIL	NO	NO	1.02581	75.3448
ENST00000669925	LINC01312	ENSG00000223586	long intergenic non-protein coding RNA 1312	lncRNA	FAIL	NO	NO	1.0018	83.4261
ENST00000412745	LINC01312	ENSG00000223586	long intergenic non-protein coding RNA 1312	lncRNA	FAIL	NO	NO	-1.05103	58.0186
ENST00000456347	LINC01312	ENSG00000223586	long intergenic non-protein coding RNA 1312	lncRNA	FAIL	NO	NO	-1.05054	63.2853
ENST00000662850	LINC01312	ENSG00000223586	long intergenic non-protein coding RNA 1312	lncRNA	FAIL	NO	NO	-1.04089	71.8482
ENST00000422148	ENSG00000223576	ENSG00000223576	novel transcript	lncRNA	FAIL	YES	NO	-1.21754	21.6455
ENST00000659238	LINC03007	ENSG00000223561	long intergenic non-protein coding RNA 3007	lncRNA	FAIL	NO	NO	-1.04757	63.2853
ENST00000671106	LINC03007	ENSG00000223561	long intergenic non-protein coding RNA 3007	lncRNA	FAIL	NO	NO	-1.04565	67.7629
ENST00000659793	LINC03007	ENSG00000223561	long intergenic non-protein coding RNA 3007	lncRNA	FAIL	NO	NO	-1.01871	77.8633
ENST00000416717	SMPD4P1	ENSG00000223553	sphingomyelin phosphodiesterase 4 pseudogene 1	transcribed_unprocessed_pseudogene	FAIL	NO	NO	-1.07535	46.2655
ENST00000701066	CCR5AS	ENSG00000223552	CCR5 antisense RNA	lncRNA	FAIL	NO	NO	-1.04725	71.8482
ENST00000323496	TMSB4XP4	ENSG00000223551	TMSB4X pseudogene 4	processed_pseudogene	FAIL	YES	NO	1.27686	21.6455
ENST00000424244	ACSL6-AS1	ENSG00000223548	ACSL6 antisense RNA 1	lncRNA	FAIL	NO	NO	1.0912	40.5536
ENST00000688915	LINC00630	ENSG00000223546	long intergenic non-protein coding RNA 630	lncRNA	FAIL	NO	NO	1.02229	71.8482
ENST00000664568	LINC00630	ENSG00000223546	long intergenic non-protein coding RNA 630	lncRNA	FAIL	NO	NO	1.00943	79.8485
ENST00000668536	LINC00630	ENSG00000223546	long intergenic non-protein coding RNA 630	lncRNA	FAIL	NO	NO	1.00919	79.8485
ENST00000431616	LINC00630	ENSG00000223546	long intergenic non-protein coding RNA 630	lncRNA	FAIL	NO	NO	1.00732	79.8485
ENST00000670178	LINC00630	ENSG00000223546	long intergenic non-protein coding RNA 630	lncRNA	FAIL	NO	NO	-1.09962	52.3664
ENST00000666631	LINC00630	ENSG00000223546	long intergenic non-protein coding RNA 630	lncRNA	FAIL	NO	NO	-1.06378	58.0186
ENST00000416381	LINC00630	ENSG00000223546	long intergenic non-protein coding RNA 630	lncRNA	FAIL	NO	NO	-1.04736	58.0186
ENST00000658813	LINC00630	ENSG00000223546	long intergenic non-protein coding RNA 630	lncRNA	FAIL	NO	NO	-1.04058	63.2853
ENST00000435966	LINC00630	ENSG00000223546	long intergenic non-protein coding RNA 630	lncRNA	FAIL	NO	NO	-1.03883	63.2853
ENST00000420471	LINC00630	ENSG00000223546	long intergenic non-protein coding RNA 630	lncRNA	FAIL	NO	NO	-1.03431	67.7629
ENST00000656628	LINC00630	ENSG00000223546	long intergenic non-protein coding RNA 630	lncRNA	FAIL	NO	NO	-1.03325	67.7629
ENST00000658880	LINC00630	ENSG00000223546	long intergenic non-protein coding RNA 630	lncRNA	FAIL	NO	NO	-1.04823	71.8482
ENST00000663114	LINC00630	ENSG00000223546	long intergenic non-protein coding RNA 630	lncRNA	FAIL	NO	NO	-1.01981	75.3448
ENST00000661018	LINC00630	ENSG00000223546	long intergenic non-protein coding RNA 630	lncRNA	FAIL	NO	NO	-1.02005	75.3448
ENST00000440496	LINC00630	ENSG00000223546	long intergenic non-protein coding RNA 630	lncRNA	FAIL	NO	NO	-1.00719	82.5758
ENST00000412954	ENSG00000223542	ENSG00000223542	novel transcript, antisense to EYA4	lncRNA	FAIL	NO	NO	-1.00326	83.9706
ENST00000512971	ENSG00000223539	ENSG00000223539	nucleotide binding protein 1 (MinD homolog, E. coli)	unprocessed_pseudogene	FAIL	NO	NO	-1.15077	10.9358
ENST00000423925	ENSG00000223536	ENSG00000223536	novel transcript	lncRNA	FAIL	NO	NO	-1.04484	63.2853
ENST00000669222	ENSG00000223536	ENSG00000223536	novel transcript	lncRNA	FAIL	NO	NO	-1.02726	75.3448
ENST00000419852	HLA-DQB1-AS1	ENSG00000223534	HLA-DQB1 antisense RNA 1	lncRNA	FAIL	NO	NO	1.01321	77.8633
ENST00000423706	ENSG00000223530	ENSG00000223530	novel transcript	lncRNA	FAIL	NO	NO	-1.05421	46.2655
ENST00000432554	ENSG00000223528	ENSG00000223528	novel transcript	lncRNA	FAIL	NO	NO	-1.02968	75.3448
ENST00000414890	RABGAP1L-IT1	ENSG00000223525	RABGAP1L intronic transcript 1	lncRNA	FAIL	NO	NO	-1.02394	75.3448
ENST00000418963	ENSG00000223522	ENSG00000223522	novel transcript	lncRNA	FAIL	NO	NO	1.03232	71.8482
ENST00000657678	ENSG00000223522	ENSG00000223522	novel transcript	lncRNA	FAIL	NO	NO	1.00636	81.3928
ENST00000661521	ENSG00000223522	ENSG00000223522	novel transcript	lncRNA	FAIL	NO	NO	1.00636	81.3928
ENST00000430593	CSNK1A1P1	ENSG00000223518	casein kinase 1 alpha 1 pseudogene 1	transcribed_processed_pseudogene	FAIL	NO	NO	1.00445	81.3928
ENST00000569828	CSNK1A1P1	ENSG00000223518	casein kinase 1 alpha 1 pseudogene 1	transcribed_processed_pseudogene	FAIL	NO	NO	-1.04059	75.3448
ENST00000563423	CSNK1A1P1	ENSG00000223518	casein kinase 1 alpha 1 pseudogene 1	transcribed_processed_pseudogene	FAIL	NO	NO	-1.02697	77.8633
ENST00000435111	ENSG00000223517	ENSG00000223517	novel transcript	lncRNA	FAIL	NO	NO	-1.00018	84.027
ENST00000435346	AFF2-IT1	ENSG00000223516	AFF2 intronic transcript 1	lncRNA	FAIL	NO	NO	-1.0774	63.2853
ENST00000454486	WHAMMP1	ENSG00000223509	WHAMM pseudogene 1	transcribed_processed_pseudogene	FAIL	NO	NO	1.09566	52.3664
ENST00000604301	WHAMMP1	ENSG00000223509	WHAMM pseudogene 1	transcribed_processed_pseudogene	FAIL	NO	NO	1.06231	67.7629
ENST00000561563	WHAMMP1	ENSG00000223509	WHAMM pseudogene 1	transcribed_processed_pseudogene	FAIL	NO	NO	1.04565	71.8482
ENST00000606975	RPL23AP53	ENSG00000223508	ribosomal protein L23a pseudogene 53	transcribed_processed_pseudogene	FAIL	NO	NO	1.04073	71.8482
ENST00000521854	RPL23AP53	ENSG00000223508	ribosomal protein L23a pseudogene 53	transcribed_processed_pseudogene	FAIL	NO	NO	1.02314	79.8485
ENST00000606507	RPL23AP53	ENSG00000223508	ribosomal protein L23a pseudogene 53	transcribed_processed_pseudogene	FAIL	NO	NO	-1.06245	63.2853
ENST00000343087	ENSG00000223502	ENSG00000223502	novel transcript	lncRNA	FAIL	NO	NO	-1.1121	35.3069
ENST00000449466	LINC01615	ENSG00000223485	long intergenic non-protein coding RNA 1615	lncRNA	FAIL	NO	NO	-1.02433	75.3448
ENST00000667985	NUTM2A-AS1	ENSG00000223482	NUTM2A antisense RNA 1	lncRNA	FAIL	NO	NO	1.13069	40.5536
ENST00000686862	NUTM2A-AS1	ENSG00000223482	NUTM2A antisense RNA 1	lncRNA	FAIL	NO	NO	1.13069	40.5536
ENST00000687947	NUTM2A-AS1	ENSG00000223482	NUTM2A antisense RNA 1	lncRNA	FAIL	NO	NO	1.13069	40.5536
ENST00000688214	NUTM2A-AS1	ENSG00000223482	NUTM2A antisense RNA 1	lncRNA	FAIL	NO	NO	1.13069	40.5536
ENST00000692417	NUTM2A-AS1	ENSG00000223482	NUTM2A antisense RNA 1	lncRNA	FAIL	NO	NO	1.13069	40.5536
ENST00000653080	NUTM2A-AS1	ENSG00000223482	NUTM2A antisense RNA 1	lncRNA	FAIL	NO	NO	1.13036	40.5536
ENST00000656123	NUTM2A-AS1	ENSG00000223482	NUTM2A antisense RNA 1	lncRNA	FAIL	NO	NO	1.13036	40.5536
ENST00000660726	NUTM2A-AS1	ENSG00000223482	NUTM2A antisense RNA 1	lncRNA	FAIL	NO	NO	1.13036	40.5536
ENST00000663644	NUTM2A-AS1	ENSG00000223482	NUTM2A antisense RNA 1	lncRNA	FAIL	NO	NO	1.13036	40.5536
ENST00000687925	NUTM2A-AS1	ENSG00000223482	NUTM2A antisense RNA 1	lncRNA	FAIL	NO	NO	1.10834	40.5536
ENST00000690598	NUTM2A-AS1	ENSG00000223482	NUTM2A antisense RNA 1	lncRNA	FAIL	NO	NO	1.10834	40.5536
ENST00000688926	NUTM2A-AS1	ENSG00000223482	NUTM2A antisense RNA 1	lncRNA	FAIL	NO	NO	1.10911	40.5536
ENST00000701896	NUTM2A-AS1	ENSG00000223482	NUTM2A antisense RNA 1	lncRNA	FAIL	NO	NO	1.09977	40.5536
ENST00000447424	NUTM2A-AS1	ENSG00000223482	NUTM2A antisense RNA 1	lncRNA	FAIL	NO	NO	1.09883	40.5536
ENST00000668676	NUTM2A-AS1	ENSG00000223482	NUTM2A antisense RNA 1	lncRNA	FAIL	NO	NO	1.09323	40.5536
ENST00000684884	NUTM2A-AS1	ENSG00000223482	NUTM2A antisense RNA 1	lncRNA	FAIL	NO	NO	1.09323	40.5536
ENST00000701903	NUTM2A-AS1	ENSG00000223482	NUTM2A antisense RNA 1	lncRNA	FAIL	NO	NO	1.09323	40.5536
ENST00000688257	NUTM2A-AS1	ENSG00000223482	NUTM2A antisense RNA 1	lncRNA	FAIL	NO	NO	1.0896	40.5536
ENST00000664664	NUTM2A-AS1	ENSG00000223482	NUTM2A antisense RNA 1	lncRNA	FAIL	NO	NO	1.09243	40.5536
ENST00000413961	NUTM2A-AS1	ENSG00000223482	NUTM2A antisense RNA 1	lncRNA	FAIL	NO	NO	1.07928	40.5536
ENST00000654503	NUTM2A-AS1	ENSG00000223482	NUTM2A antisense RNA 1	lncRNA	FAIL	NO	NO	1.09332	46.2655
ENST00000662586	NUTM2A-AS1	ENSG00000223482	NUTM2A antisense RNA 1	lncRNA	FAIL	NO	NO	1.09138	46.2655
ENST00000690287	NUTM2A-AS1	ENSG00000223482	NUTM2A antisense RNA 1	lncRNA	FAIL	NO	NO	1.10221	46.2655
ENST00000700855	NUTM2A-AS1	ENSG00000223482	NUTM2A antisense RNA 1	lncRNA	FAIL	NO	NO	1.09308	46.2655
ENST00000701133	NUTM2A-AS1	ENSG00000223482	NUTM2A antisense RNA 1	lncRNA	FAIL	NO	NO	1.09217	46.2655
ENST00000688790	NUTM2A-AS1	ENSG00000223482	NUTM2A antisense RNA 1	lncRNA	FAIL	NO	NO	1.08298	46.2655
ENST00000687827	NUTM2A-AS1	ENSG00000223482	NUTM2A antisense RNA 1	lncRNA	FAIL	NO	NO	1.08222	46.2655
ENST00000701080	NUTM2A-AS1	ENSG00000223482	NUTM2A antisense RNA 1	lncRNA	FAIL	NO	NO	1.07743	46.2655
ENST00000660454	NUTM2A-AS1	ENSG00000223482	NUTM2A antisense RNA 1	lncRNA	FAIL	NO	NO	1.08094	46.2655
ENST00000417860	NUTM2A-AS1	ENSG00000223482	NUTM2A antisense RNA 1	lncRNA	FAIL	NO	NO	1.0796	46.2655
ENST00000655272	NUTM2A-AS1	ENSG00000223482	NUTM2A antisense RNA 1	lncRNA	FAIL	NO	NO	1.0796	46.2655
ENST00000693252	NUTM2A-AS1	ENSG00000223482	NUTM2A antisense RNA 1	lncRNA	FAIL	NO	NO	1.08628	46.2655
ENST00000691822	NUTM2A-AS1	ENSG00000223482	NUTM2A antisense RNA 1	lncRNA	FAIL	NO	NO	1.07878	46.2655
ENST00000700831	NUTM2A-AS1	ENSG00000223482	NUTM2A antisense RNA 1	lncRNA	FAIL	NO	NO	1.07878	46.2655
ENST00000701382	NUTM2A-AS1	ENSG00000223482	NUTM2A antisense RNA 1	lncRNA	FAIL	NO	NO	1.07878	46.2655
ENST00000701973	NUTM2A-AS1	ENSG00000223482	NUTM2A antisense RNA 1	lncRNA	FAIL	NO	NO	1.07878	46.2655
ENST00000366446	NUTM2A-AS1	ENSG00000223482	NUTM2A antisense RNA 1	lncRNA	FAIL	NO	NO	1.088	46.2655
ENST00000666515	NUTM2A-AS1	ENSG00000223482	NUTM2A antisense RNA 1	lncRNA	FAIL	NO	NO	1.08267	46.2655
ENST00000701968	NUTM2A-AS1	ENSG00000223482	NUTM2A antisense RNA 1	lncRNA	FAIL	NO	NO	1.08267	46.2655
ENST00000667520	NUTM2A-AS1	ENSG00000223482	NUTM2A antisense RNA 1	lncRNA	FAIL	NO	NO	1.08147	46.2655
ENST00000433920	NUTM2A-AS1	ENSG00000223482	NUTM2A antisense RNA 1	lncRNA	FAIL	NO	NO	1.07512	46.2655
ENST00000664997	NUTM2A-AS1	ENSG00000223482	NUTM2A antisense RNA 1	lncRNA	FAIL	NO	NO	1.08125	46.2655
ENST00000413722	NUTM2A-AS1	ENSG00000223482	NUTM2A antisense RNA 1	lncRNA	FAIL	NO	NO	1.08241	46.2655
ENST00000433530	NUTM2A-AS1	ENSG00000223482	NUTM2A antisense RNA 1	lncRNA	FAIL	NO	NO	1.08586	46.2655
ENST00000687141	NUTM2A-AS1	ENSG00000223482	NUTM2A antisense RNA 1	lncRNA	FAIL	NO	NO	1.07788	52.3664
ENST00000446751	NUTM2A-AS1	ENSG00000223482	NUTM2A antisense RNA 1	lncRNA	FAIL	NO	NO	1.06739	52.3664
ENST00000701799	NUTM2A-AS1	ENSG00000223482	NUTM2A antisense RNA 1	lncRNA	FAIL	NO	NO	1.07014	52.3664
ENST00000420424	NUTM2A-AS1	ENSG00000223482	NUTM2A antisense RNA 1	lncRNA	FAIL	NO	NO	1.0927	58.0186
ENST00000671543	NUTM2A-AS1	ENSG00000223482	NUTM2A antisense RNA 1	lncRNA	FAIL	NO	NO	1.05702	58.0186
ENST00000663113	NUTM2A-AS1	ENSG00000223482	NUTM2A antisense RNA 1	lncRNA	FAIL	NO	NO	1.05957	58.0186
ENST00000701110	NUTM2A-AS1	ENSG00000223482	NUTM2A antisense RNA 1	lncRNA	FAIL	NO	NO	1.05132	63.2853
ENST00000458739	NUTM2A-AS1	ENSG00000223482	NUTM2A antisense RNA 1	lncRNA	FAIL	NO	NO	1.06178	63.2853
ENST00000701072	NUTM2A-AS1	ENSG00000223482	NUTM2A antisense RNA 1	lncRNA	FAIL	NO	NO	1.04725	63.2853
ENST00000686013	NUTM2A-AS1	ENSG00000223482	NUTM2A antisense RNA 1	lncRNA	FAIL	NO	NO	1.04304	63.2853
ENST00000701988	NUTM2A-AS1	ENSG00000223482	NUTM2A antisense RNA 1	lncRNA	FAIL	NO	NO	1.05292	63.2853
ENST00000661845	NUTM2A-AS1	ENSG00000223482	NUTM2A antisense RNA 1	lncRNA	FAIL	NO	NO	1.03459	71.8482
ENST00000456104	NUTM2A-AS1	ENSG00000223482	NUTM2A antisense RNA 1	lncRNA	FAIL	NO	NO	1.03759	75.3448
ENST00000451940	NUTM2A-AS1	ENSG00000223482	NUTM2A antisense RNA 1	lncRNA	FAIL	NO	NO	1.016	77.8633
ENST00000653238	NUTM2A-AS1	ENSG00000223482	NUTM2A antisense RNA 1	lncRNA	FAIL	NO	NO	-1.11905	46.2655
ENST00000663683	NUTM2A-AS1	ENSG00000223482	NUTM2A antisense RNA 1	lncRNA	FAIL	NO	NO	-1.08164	71.8482
ENST00000659257	NUTM2A-AS1	ENSG00000223482	NUTM2A antisense RNA 1	lncRNA	FAIL	NO	NO	-1.00756	83.4261
ENST00000436262	LINC02238	ENSG00000223479	long intergenic non-protein coding RNA 2238	lncRNA	FAIL	NO	NO	1.02304	75.3448
ENST00000443631	ZDHHC12-DT	ENSG00000223478	ZDHHC12 divergent transcript	lncRNA	FAIL	NO	NO	1.0053	81.3928
ENST00000454777	VOPP1-DT	ENSG00000223475	VOPP1 divergent transcript	lncRNA	FAIL	NO	NO	1.04371	63.2853
ENST00000451910	ENSG00000223469	ENSG00000223469	novel transcript	lncRNA	FAIL	NO	NO	1.00575	81.3928
ENST00000456035	ENSG00000223461	ENSG00000223461	novel transcript	lncRNA	FAIL	NO	NO	1.01325	77.8633
ENST00000436872	LMO7DN-IT1	ENSG00000223458	LMO7DN intronic transcript 1	lncRNA	FAIL	NO	NO	1.03221	67.7629
ENST00000450680	HMGN2P18	ENSG00000223452	high mobility group nucleosomal binding domain 2 pseudogene 18	processed_pseudogene	FAIL	NO	NO	1.00361	82.5758
ENST00000435042	TH2LCRR	ENSG00000223442	T helper type 2 locus control region associated RNA	lncRNA	FAIL	NO	NO	1.01526	75.3448
ENST00000417516	TH2LCRR	ENSG00000223442	T helper type 2 locus control region associated RNA	lncRNA	FAIL	NO	NO	1.00037	83.7867
ENST00000458509	TH2LCRR	ENSG00000223442	T helper type 2 locus control region associated RNA	lncRNA	FAIL	NO	NO	-1.03165	71.8482
ENST00000455442	ENSG00000223436	ENSG00000223436	novel transcript	lncRNA	FAIL	NO	NO	-1.01742	77.8633
ENST00000434988	ENSG00000223432	ENSG00000223432	novel transcript	lncRNA	FAIL	NO	NO	1.01275	77.8633
ENST00000420184	ENSG00000223430	ENSG00000223430	novel transcript	lncRNA	FAIL	NO	NO	-1.05978	58.0186
ENST00000665822	MEG9	ENSG00000223403	maternally expressed 9	lncRNA	FAIL	NO	NO	1.05922	46.2655
ENST00000699460	MEG9	ENSG00000223403	maternally expressed 9	lncRNA	FAIL	NO	NO	1.08463	52.3664
ENST00000553692	MEG9	ENSG00000223403	maternally expressed 9	lncRNA	FAIL	NO	NO	1.06197	58.0186
ENST00000665682	MEG9	ENSG00000223403	maternally expressed 9	lncRNA	FAIL	NO	NO	1.03097	71.8482
ENST00000452349	MEG9	ENSG00000223403	maternally expressed 9	lncRNA	FAIL	NO	NO	1.01983	71.8482
ENST00000699461	MEG9	ENSG00000223403	maternally expressed 9	lncRNA	FAIL	NO	NO	1.00486	81.3928
ENST00000699462	MEG9	ENSG00000223403	maternally expressed 9	lncRNA	FAIL	NO	NO	-1.01298	81.3928
ENST00000441932	RPS10P7	ENSG00000223396	ribosomal protein S10 pseudogene 7	transcribed_processed_pseudogene	FAIL	NO	NO	1.11528	35.3069
ENST00000648727	RPS10P7	ENSG00000223396	ribosomal protein S10 pseudogene 7	transcribed_processed_pseudogene	FAIL	NO	NO	1.1016	40.5536
ENST00000482594	RPS10P7	ENSG00000223396	ribosomal protein S10 pseudogene 7	transcribed_processed_pseudogene	FAIL	NO	NO	1.00793	81.3928
ENST00000662719	ENSG00000223393	ENSG00000223393	novel transcript	lncRNA	FAIL	NO	NO	1.00585	81.3928
ENST00000671303	ENSG00000223393	ENSG00000223393	novel transcript	lncRNA	FAIL	NO	NO	1.00139	83.4261
ENST00000441185	LINC02068	ENSG00000223387	long intergenic non-protein coding RNA 2068	lncRNA	FAIL	NO	NO	1.04348	63.2853
ENST00000430320	LINC01778	ENSG00000223382	long intergenic non-protein coding RNA 1778	lncRNA	FAIL	NO	NO	1.00446	81.3928
ENST00000659931	LINC01778	ENSG00000223382	long intergenic non-protein coding RNA 1778	lncRNA	FAIL	NO	NO	-1.01555	79.8485
ENST00000671661	LINC01778	ENSG00000223382	long intergenic non-protein coding RNA 1778	lncRNA	FAIL	NO	NO	-1.01073	81.3928
ENST00000635009	LINC01778	ENSG00000223382	long intergenic non-protein coding RNA 1778	lncRNA	FAIL	NO	NO	-1.00353	83.7867
ENST00000658212	LINC01778	ENSG00000223382	long intergenic non-protein coding RNA 1778	lncRNA	FAIL	NO	NO	-1.00381	83.7867
ENST00000421481	LINC02661	ENSG00000223381	long intergenic non-protein coding RNA 2661	lncRNA	FAIL	NO	NO	-1.04321	63.2853
ENST00000421848	ENST00000421848	ENSG00000223379	novel transcript	lncRNA	FAIL	NO	NO	1.00871	82.5758
ENST00000414896	ENSG00000223374	ENSG00000223374	novel transcript	lncRNA	FAIL	NO	NO	-1.05127	67.7629
ENST00000437261	ENST00000437261	ENSG00000223373	novel transcript	lncRNA	FAIL	NO	NO	-1.02581	71.8482
ENST00000430907	FTH1P10	ENSG00000223361	ferritin heavy chain 1 pseudogene 10	transcribed_processed_pseudogene	FAIL	NO	NO	1.09672	40.5536
ENST00000401830	FTH1P10	ENSG00000223361	ferritin heavy chain 1 pseudogene 10	transcribed_processed_pseudogene	FAIL	NO	NO	1.08222	46.2655
ENST00000444571	EHHADH-AS1	ENSG00000223358	EHHADH antisense RNA 1	lncRNA	FAIL	NO	NO	1.02122	75.3448
ENST00000417720	EHHADH-AS1	ENSG00000223358	EHHADH antisense RNA 1	lncRNA	FAIL	NO	NO	1.00254	82.5758
ENST00000428641	ENSG00000223356	ENSG00000223356	novel transcript	lncRNA	FAIL	NO	NO	1.05413	63.2853
ENST00000448980	ZNF385D-AS2	ENSG00000223351	ZNF385D antisense RNA 2	lncRNA	FAIL	NO	NO	-1.03444	71.8482
ENST00000432083	ENSG00000223344	ENSG00000223344	novel transcript	lncRNA	FAIL	NO	NO	-1.04318	67.7629
ENST00000428569	ENSG00000223344	ENSG00000223344	novel transcript	lncRNA	FAIL	NO	NO	-1.03432	71.8482
ENST00000452042	ENSG00000223343	ENSG00000223343	novel transcript	lncRNA	FAIL	NO	NO	-1.08175	40.5536
ENST00000411409	RN7SKP3	ENSG00000223341	RN7SK pseudogene 3	misc_RNA	FAIL	NO	NO	1.08147	58.0186
ENST00000411404	RNU2-6P	ENSG00000223336	RNA, U2 small nuclear 6, pseudogene	snRNA	FAIL	YES	NO	-1.24108	10.9358
ENST00000411403	RNU6-603P	ENSG00000223335	RNA, U6 small nuclear 603, pseudogene	snRNA	FAIL	NO	NO	1.07014	52.3664
ENST00000411398	RNU6-1052P	ENSG00000223330	RNA, U6 small nuclear 1052, pseudogene	snRNA	FAIL	NO	NO	1.07435	67.7629
ENST00000411395	RNU2-71P	ENSG00000223327	RNA, U2 small nuclear 71, pseudogene	snRNA	FAIL	NO	NO	1.00389	82.5758
ENST00000411392	RN7SKP273	ENSG00000223324	RN7SK pseudogene 273	misc_RNA	FAIL	NO	NO	1.08598	52.3664
ENST00000411383	RN7SKP279	ENSG00000223315	RN7SK pseudogene 279	misc_RNA	FAIL	NO	NO	1.12756	46.2655
ENST00000411381	RNU6-516P	ENSG00000223313	RNA, U6 small nuclear 516, pseudogene	snRNA	FAIL	NO	NO	-1.02087	77.8633
ENST00000411377	RNU6-722P	ENSG00000223309	RNA, U6 small nuclear 722, pseudogene	snRNA	FAIL	NO	NO	1.09126	52.3664
ENST00000411374	RNU6-1304P	ENSG00000223306	RNA, U6 small nuclear 1304, pseudogene	snRNA	FAIL	YES	NO	-1.24263	17.8525
ENST00000411373	RN7SKP30	ENSG00000223305	RN7SK pseudogene 30	misc_RNA	FAIL	NO	NO	1.03843	71.8482
ENST00000411368	Y_RNA_ENST00000411368	ENSG00000223300	Y RNA	misc_RNA	FAIL	NO	NO	-1.02385	77.8633
ENST00000411367	RN7SKP108	ENSG00000223299	RN7SK pseudogene 108	misc_RNA	FAIL	NO	NO	-1.03512	75.3448
ENST00000411366	RNY3P8	ENSG00000223298	RNY3 pseudogene 8	misc_RNA	FAIL	NO	NO	1.08658	52.3664
ENST00000411362	SNORD83	ENSG00000223294	Small nucleolar RNA SNORD83	snoRNA	FAIL	NO	NO	-1.10803	21.6455
ENST00000411358	RNA5SP107	ENSG00000223290	RNA, 5S ribosomal pseudogene 107	rRNA_pseudogene	FAIL	NO	NO	1.07654	52.3664
ENST00000411355	RNU6-954P	ENSG00000223287	RNA, U6 small nuclear 954, pseudogene	snRNA	FAIL	NO	NO	-1.01776	82.5758
ENST00000411350	RN7SKP165	ENSG00000223282	RN7SK pseudogene 165	misc_RNA	FAIL	NO	NO	-1.06467	58.0186
ENST00000411349	RN7SKP85	ENSG00000223281	RN7SK pseudogene 85	misc_RNA	FAIL	NO	NO	1.02584	77.8633
ENST00000411348	RNU6-57P	ENSG00000223280	RNA, U6 small nuclear 57, pseudogene	snRNA	FAIL	NO	NO	1.02314	71.8482
ENST00000411341	RN7SKP172	ENSG00000223273	RN7SK pseudogene 172	misc_RNA	FAIL	NO	NO	1.0018	83.4261
ENST00000411339	Y_RNA_ENST00000411339	ENSG00000223271	Y RNA	misc_RNA	FAIL	NO	NO	-1.03656	71.8482
ENST00000411337	RN7SKP53	ENSG00000223269	RN7SK pseudogene 53	misc_RNA	FAIL	NO	NO	-1.04768	63.2853
ENST00000411333	RNU6-592P	ENSG00000223265	RNA, U6 small nuclear 592, pseudogene	snRNA	FAIL	NO	NO	1.15237	46.2655
ENST00000411331	RNU6-387P	ENSG00000223263	RNA, U6 small nuclear 387, pseudogene	snRNA	FAIL	NO	NO	-1.04551	75.3448
ENST00000411330	RNA5SP492	ENSG00000223262	RNA, 5S ribosomal pseudogene 492	rRNA_pseudogene	FAIL	NO	NO	-1.01438	81.3928
ENST00000411328	RN7SKP194	ENSG00000223260	RN7SK pseudogene 194	misc_RNA	FAIL	NO	NO	1.00111	83.4261
ENST00000411327	RNA5SP508	ENSG00000223259	RNA, 5S ribosomal pseudogene 508	rRNA_pseudogene	FAIL	NO	NO	1.15749	40.5536
ENST00000411326	RNU6-575P	ENSG00000223258	RNA, U6 small nuclear 575, pseudogene	snRNA	FAIL	NO	NO	1.06319	52.3664
ENST00000411315	RNU2-64P	ENSG00000223247	RNA, U2 small nuclear 64, pseudogene	snRNA	FAIL	NO	NO	-1.03455	77.8633
ENST00000411313	RNU4-63P	ENSG00000223245	RNA, U4 small nuclear 63, pseudogene	snRNA	FAIL	NO	NO	1.07594	52.3664
ENST00000411306	RNA5SP294	ENSG00000223238	RNA, 5S ribosomal pseudogene 294	rRNA_pseudogene	FAIL	NO	NO	1.039	67.7629
ENST00000411292	SNORD71	ENSG00000223224	small nucleolar RNA, C/D box 71	snoRNA	FAIL	NO	NO	1.08628	46.2655
ENST00000411291	RN7SKP192	ENSG00000223223	RN7SK pseudogene 192	misc_RNA	FAIL	NO	NO	1.15061	40.5536
ENST00000411288	Y_RNA_ENST00000411288	ENSG00000223220	Y RNA	misc_RNA	FAIL	NO	NO	1.01171	79.8485
ENST00000411285	RNU6-938P	ENSG00000223217	RNA, U6 small nuclear 938, pseudogene	snRNA	FAIL	NO	NO	-1.08313	35.3069
ENST00000411283	RNU6-607P	ENSG00000223215	RNA, U6 small nuclear 607, pseudogene	snRNA	FAIL	NO	NO	1.00389	82.5758
ENST00000411280	RNU4-74P	ENSG00000223212	RNA, U4 small nuclear 74, pseudogene	snRNA	FAIL	NO	NO	1.04247	71.8482
ENST00000411271	RNA5SP221	ENSG00000223203	RNA, 5S ribosomal pseudogene 221	rRNA_pseudogene	FAIL	NO	NO	1.12943	40.5536
ENST00000411270	RN7SKP297	ENSG00000223202	RN7SK pseudogene 297	misc_RNA	FAIL	NO	NO	-1.0018	84.027
ENST00000411266	RNU2-22P	ENSG00000223198	RNA, U2 small nuclear 22, pseudogene	snRNA	FAIL	NO	NO	-1.06363	63.2853
ENST00000411259	RNU6-293P	ENSG00000223191	RNA, U6 small nuclear 293, pseudogene	snRNA	FAIL	NO	NO	1.00696	81.3928
ENST00000411258	RN7SKP100	ENSG00000223190	RN7SK pseudogene 100	misc_RNA	FAIL	NO	NO	-1.06807	63.2853
ENST00000411257	RNU6-177P	ENSG00000223189	RNA, U6 small nuclear 177, pseudogene	snRNA	FAIL	NO	NO	-1.08553	58.0186
ENST00000411256	Y_RNA_ENST00000411256	ENSG00000223188	Y RNA	misc_RNA	FAIL	NO	NO	-1.01115	81.3928
ENST00000411249	RNU6-1199P	ENSG00000223181	RNA, U6 small nuclear 1199, pseudogene	snRNA	FAIL	NO	NO	1.1354	52.3664
ENST00000411247	RNU6-373P	ENSG00000223179	RNA, U6 small nuclear 373, pseudogene	snRNA	FAIL	NO	NO	1.04478	71.8482
ENST00000411243	RNU4-61P	ENSG00000223175	RNA, U4 small nuclear 61, pseudogene	snRNA	FAIL	NO	NO	1.12756	52.3664
ENST00000411242	RN7SKP17	ENSG00000223174	RN7SK pseudogene 17	misc_RNA	FAIL	NO	NO	-1.02769	75.3448
ENST00000411236	RN7SKP142	ENSG00000223168	RN7SK pseudogene 142	misc_RNA	FAIL	NO	NO	-1.04681	67.7629
ENST00000411230	RNA5SP280	ENSG00000223162	RNA, 5S ribosomal pseudogene 280	rRNA_pseudogene	FAIL	NO	NO	1.00793	79.8485
ENST00000411226	RNY1P3	ENSG00000223158	RNY1 pseudogene 3	misc_RNA	FAIL	NO	NO	-1.03742	71.8482
ENST00000411224	RNU2-18P	ENSG00000223156	RNA, U2 small nuclear 18, pseudogene	snRNA	FAIL	NO	NO	1.10819	58.0186
ENST00000411220	RNU4-88P	ENSG00000223152	RNA, U4 small nuclear 88, pseudogene	snRNA	FAIL	NO	NO	1.08749	58.0186
ENST00000411213	RN7SKP112	ENSG00000223145	RN7SK pseudogene 112	misc_RNA	FAIL	NO	NO	1.14361	40.5536
ENST00000411206	RNA5SP450	ENSG00000223138	RNA, 5S ribosomal pseudogene 450	rRNA_pseudogene	FAIL	NO	NO	1.09901	46.2655
ENST00000411204	RN7SKP207	ENSG00000223136	RN7SK pseudogene 207	misc_RNA	FAIL	NO	NO	1.05892	71.8482
ENST00000411199	RNA5SP304	ENSG00000223131	RNA, 5S ribosomal pseudogene 304	rRNA_pseudogene	FAIL	NO	NO	1.13084	40.5536
ENST00000411196	RN7SKP140	ENSG00000223128	RN7SK pseudogene 140	misc_RNA	FAIL	NO	NO	1.0196	75.3448
ENST00000411194	RN7SKP263	ENSG00000223126	RN7SK pseudogene 263	misc_RNA	FAIL	NO	NO	1.00305	82.5758
ENST00000411193	RNU2-32P	ENSG00000223125	RNA, U2 small nuclear 32, pseudogene	snRNA	FAIL	NO	NO	1.00779	81.3928
ENST00000411188	RN7SKP181	ENSG00000223120	RN7SK pseudogene 181	misc_RNA	FAIL	NO	NO	-1.0471	71.8482
ENST00000411186	RN7SKP102	ENSG00000223118	RN7SK pseudogene 102	misc_RNA	FAIL	NO	NO	1.1249	46.2655
ENST00000411185	RN7SKP296	ENSG00000223117	RN7SK pseudogene 296	misc_RNA	FAIL	NO	NO	-1.04319	67.7629
ENST00000411181	RNA5SP247	ENSG00000223113	RNA, 5S ribosomal pseudogene 247	rRNA_pseudogene	FAIL	NO	NO	1.14425	40.5536
ENST00000411175	RNU2-72P	ENSG00000223107	RNA, U2 small nuclear 72, pseudogene	snRNA	FAIL	NO	NO	-1.12896	35.3069
ENST00000411164	RNU5E-9P	ENSG00000223096	RNA, U5E small nuclear 9, pseudogene	snRNA	FAIL	NO	NO	1.04943	67.7629
ENST00000411160	RNA5SP115	ENSG00000223092	RNA, 5S ribosomal pseudogene 115	rRNA_pseudogene	FAIL	NO	NO	1.07848	46.2655
ENST00000411155	RNU6-602P	ENSG00000223087	RNA, U6 small nuclear 602, pseudogene	snRNA	FAIL	NO	NO	-1.03154	75.3448
ENST00000411148	Y_RNA_ENST00000411148	ENSG00000223080	Y RNA	misc_RNA	FAIL	NO	NO	-1.01382	81.3928
ENST00000411146	RNU2-55P	ENSG00000223078	RNA, U2 small nuclear 55, pseudogene	snRNA	FAIL	NO	NO	-1.08388	63.2853
ENST00000411144	RNA5SP31	ENSG00000223076	RNA, 5S ribosomal pseudogene 31	rRNA_pseudogene	FAIL	NO	NO	-1.04522	67.7629
ENST00000411143	RN7SKP126	ENSG00000223075	RN7SK pseudogene 126	misc_RNA	FAIL	NO	NO	1.00292	82.5758
ENST00000411132	RNU6-325P	ENSG00000223064	RNA, U6 small nuclear 325, pseudogene	snRNA	FAIL	NO	NO	1.09051	52.3664
ENST00000411130	RNU6-1245P	ENSG00000223062	RNA, U6 small nuclear 1245, pseudogene	snRNA	FAIL	NO	NO	-1.12443	26.2398
ENST00000411128	Y_RNA_ENST00000411128	ENSG00000223060	Y RNA	misc_RNA	FAIL	NO	NO	1.01932	75.3448
ENST00000411124	RN7SKP169	ENSG00000223056	RN7SK pseudogene 169	misc_RNA	FAIL	NO	NO	-1.09081	46.2655
ENST00000411115	RNU6-847P	ENSG00000223047	RNA, U6 small nuclear 847, pseudogene	snRNA	FAIL	NO	NO	1.11111	46.2655
ENST00000411112	RNU6-130P	ENSG00000223044	RNA, U6 small nuclear 130, pseudogene	snRNA	FAIL	NO	NO	-1.08192	40.5536
ENST00000411110	RN7SKP161	ENSG00000223042	RN7SK pseudogene 161	misc_RNA	FAIL	NO	NO	1.0237	77.8633
ENST00000411108	RN7SKP144	ENSG00000223040	RN7SK pseudogene 144	misc_RNA	FAIL	NO	NO	1.09338	40.5536
ENST00000411107	RN7SKP268	ENSG00000223039	RN7SK pseudogene 268	misc_RNA	FAIL	NO	NO	1.10053	52.3664
ENST00000411105	RNU6-284P	ENSG00000223037	RNA, U6 small nuclear 284, pseudogene	snRNA	FAIL	NO	NO	1.05292	58.0186
ENST00000411094	RN7SKP247	ENSG00000223026	RN7SK pseudogene 247	misc_RNA	FAIL	NO	NO	-1.01748	79.8485
ENST00000411087	RNA5SP306	ENSG00000223019	RNA, 5S ribosomal pseudogene 306	rRNA_pseudogene	FAIL	NO	NO	-1.03483	71.8482
ENST00000411083	RNU6-1135P	ENSG00000223015	RNA, U6 small nuclear 1135, pseudogene	snRNA	FAIL	NO	NO	1.0172	77.8633
ENST00000411081	RNA5SP344	ENSG00000223013	RNA, 5S ribosomal pseudogene 344	rRNA_pseudogene	FAIL	NO	NO	1.01312	79.8485
ENST00000411080	RN7SKP264	ENSG00000223012	RN7SK pseudogene 264	misc_RNA	FAIL	NO	NO	-1.06526	52.3664
ENST00000411075	RN7SKP73	ENSG00000223007	RN7SK pseudogene 73	misc_RNA	FAIL	NO	NO	1.15397	40.5536
ENST00000411074	RN7SKP137	ENSG00000223006	RN7SK pseudogene 137	misc_RNA	FAIL	NO	NO	1.02811	75.3448
ENST00000411071	RNA5SP184	ENSG00000223003	RNA, 5S ribosomal pseudogene 184	rRNA_pseudogene	FAIL	NO	NO	-1.02456	77.8633
ENST00000411069	RNU2-61P	ENSG00000223001	RNA, U2 small nuclear 61, pseudogene	snRNA	FAIL	NO	NO	1.03785	71.8482
ENST00000411066	RN7SKP259	ENSG00000222998	RN7SK pseudogene 259	misc_RNA	FAIL	NO	NO	1.09187	46.2655
ENST00000411058	RNU4-22P	ENSG00000222990	RNA, U4 small nuclear 22, pseudogene	snRNA	FAIL	NO	NO	-1.04247	67.7629
ENST00000411055	RN7SKP68	ENSG00000222987	RN7SK pseudogene 68	misc_RNA	FAIL	NO	NO	1.09414	58.0186
ENST00000411054	RNU5A-5P	ENSG00000222986	RNA, U5A small nuclear 5, pseudogene	snRNA	FAIL	NO	NO	-1.05278	63.2853
ENST00000411053	RNU2-14P	ENSG00000222985	RNA, U2 small nuclear 14, pseudogene	snRNA	FAIL	NO	NO	1.10236	58.0186
ENST00000411051	RNA5SP127	ENSG00000222983	RNA, 5S ribosomal pseudogene 127	rRNA_pseudogene	FAIL	NO	NO	1.02754	75.3448
ENST00000411050	RN7SKP216	ENSG00000222982	RN7SK pseudogene 216	misc_RNA	FAIL	NO	NO	-1.02783	75.3448
ENST00000411044	RN7SKP94	ENSG00000222976	RN7SK pseudogene 94	misc_RNA	FAIL	NO	NO	-1.0752	58.0186
ENST00000411042	RN7SKP228	ENSG00000222974	RN7SK pseudogene 228	misc_RNA	FAIL	NO	NO	-1.03426	75.3448
ENST00000411041	RNU2-25P	ENSG00000222973	RNA, U2 small nuclear 25, pseudogene	snRNA	FAIL	NO	NO	1.02314	75.3448
ENST00000411040	RNU6-651P	ENSG00000222972	RNA, U6 small nuclear 651, pseudogene	snRNA	FAIL	NO	NO	-1.07281	58.0186
ENST00000411039	RNA5SP222	ENSG00000222971	RNA, 5S ribosomal pseudogene 222	rRNA_pseudogene	FAIL	NO	NO	-1.11173	30.6018
ENST00000411037	RN7SKP8	ENSG00000222969	RN7SK pseudogene 8	misc_RNA	FAIL	NO	NO	1.02115	77.8633
ENST00000411034	ENSG00000222966	ENSG00000222966	snoRNA	snoRNA	FAIL	NO	NO	1.04406	63.2853
ENST00000411028	RNU6-272P	ENSG00000222960	RNA, U6 small nuclear 272, pseudogene	snRNA	FAIL	NO	NO	-1.01917	79.8485
ENST00000411023	RNA5SP265	ENSG00000222955	RNA, 5S ribosomal pseudogene 265	rRNA_pseudogene	FAIL	NO	NO	1.10711	40.5536
ENST00000411018	RN7SKP262	ENSG00000222950	RN7SK pseudogene 262	misc_RNA	FAIL	NO	NO	1.10895	46.2655
ENST00000411010	RN7SKP58	ENSG00000222942	RN7SK pseudogene 58	misc_RNA	FAIL	NO	NO	1.08103	46.2655
ENST00000411009	Y_RNA_ENST00000411009	ENSG00000222941	Y RNA	misc_RNA	FAIL	NO	NO	1.06186	58.0186
ENST00000411008	RNU6-370P	ENSG00000222940	RNA, U6 small nuclear 370, pseudogene	snRNA	FAIL	NO	NO	-1.02413	77.8633
ENST00000411002	RN7SKP284	ENSG00000222934	RN7SK pseudogene 284	misc_RNA	FAIL	NO	NO	1.02441	75.3448
ENST00000411000	RNU6-172P	ENSG00000222932	RNA, U6 small nuclear 172, pseudogene	snRNA	FAIL	NO	NO	-1.0334	75.3448
ENST00000410999	RN7SKP205	ENSG00000222931	RN7SK pseudogene 205	misc_RNA	FAIL	NO	NO	1.12303	40.5536
ENST00000410992	RNU6-1148P	ENSG00000222924	RNA, U6 small nuclear 1148, pseudogene	snRNA	FAIL	NO	NO	-1.07863	46.2655
ENST00000410991	RNU2-41P	ENSG00000222923	RNA, U2 small nuclear 41, pseudogene	snRNA	FAIL	NO	NO	-1.01003	82.5758
ENST00000410990	RNA5SP501	ENSG00000222922	RNA, 5S ribosomal pseudogene 501	rRNA_pseudogene	FAIL	NO	NO	1.01326	79.8485
ENST00000410988	RNA5SP29	ENSG00000222920	RNA, 5S ribosomal pseudogene 29	rRNA_pseudogene	FAIL	NO	NO	-1.00584	83.7867
ENST00000410983	RNU6-564P	ENSG00000222915	RNA, U6 small nuclear 564, pseudogene	snRNA	FAIL	NO	NO	1.02555	75.3448
ENST00000410977	RNU6-193P	ENSG00000222909	RNA, U6 small nuclear 193, pseudogene	snRNA	FAIL	NO	NO	1.01073	79.8485
ENST00000410966	RN7SKP97	ENSG00000222898	RN7SK pseudogene 97	misc_RNA	FAIL	NO	NO	-1.02626	75.3448
ENST00000410963	RNU6-1133P	ENSG00000222895	RNA, U6 small nuclear 1133, pseudogene	snRNA	FAIL	NO	NO	1.09384	46.2655
ENST00000410958	RNU6-1068P	ENSG00000222890	RNA, U6 small nuclear 1068, pseudogene	snRNA	FAIL	NO	NO	-1.06762	52.3664
ENST00000410957	RN7SKP29	ENSG00000222889	RN7SK pseudogene 29	misc_RNA	FAIL	NO	NO	-1.14409	21.6455
ENST00000410951	Y_RNA_ENST00000410951	ENSG00000222883	Y RNA	misc_RNA	FAIL	NO	NO	1.05541	63.2853
ENST00000410949	Y_RNA_ENST00000410949	ENSG00000222881	Y RNA	misc_RNA	FAIL	NO	NO	1.00961	81.3928
ENST00000410948	RN7SKP261	ENSG00000222880	RN7SK pseudogene 261	misc_RNA	FAIL	NO	NO	-1.08207	52.3664
ENST00000410942	RN7SKP33	ENSG00000222874	RN7SK pseudogene 33	misc_RNA	FAIL	NO	NO	1.00208	83.4261
ENST00000410940	RNU4-78P	ENSG00000222872	RNA, U4 small nuclear 78, pseudogene	snRNA	FAIL	NO	NO	-1.05307	67.7629
ENST00000410938	RNU6-1328P	ENSG00000222870	RNA, U6 small nuclear 1328, pseudogene	snRNA	FAIL	NO	NO	1.0179	77.8633
ENST00000410937	RNU6-565P	ENSG00000222869	RNA, U6 small nuclear 565, pseudogene	snRNA	FAIL	NO	NO	-1.04174	71.8482
ENST00000410930	RNU6-1086P	ENSG00000222862	RNA, U6 small nuclear 1086, pseudogene	snRNA	FAIL	NO	NO	1.00014	83.7867
ENST00000410927	RN7SKP136	ENSG00000222859	RN7SK pseudogene 136	misc_RNA	FAIL	NO	NO	1.01861	77.8633
ENST00000410926	RNU6-920P	ENSG00000222858	RNA, U6 small nuclear 920, pseudogene	snRNA	FAIL	NO	NO	-1.12443	30.6018
ENST00000410913	RN7SKP42	ENSG00000222845	RN7SK pseudogene 42	misc_RNA	FAIL	NO	NO	1.04088	67.7629
ENST00000410912	RNU6-321P	ENSG00000222844	RNA, U6 small nuclear 321, pseudogene	snRNA	FAIL	NO	NO	-1.05044	67.7629
ENST00000410910	RN7SKP168	ENSG00000222842	RN7SK pseudogene 168	misc_RNA	FAIL	NO	NO	1.07609	58.0186
ENST00000410906	RNA5SP136	ENSG00000222838	RNA, 5S ribosomal pseudogene 136	rRNA_pseudogene	FAIL	NO	NO	-1.00194	84.027
ENST00000410900	RNA5SP120	ENSG00000222832	RNA, 5S ribosomal pseudogene 120	rRNA_pseudogene	FAIL	NO	NO	1.01734	77.8633
ENST00000410894	RN7SKP286	ENSG00000222826	RN7SK pseudogene 286	misc_RNA	FAIL	NO	NO	1.05395	63.2853
ENST00000410889	RNU4-27P	ENSG00000222821	RNA, U4 small nuclear 27, pseudogene	snRNA	FAIL	NO	NO	1.02271	75.3448
ENST00000410878	RNU2-68P	ENSG00000222810	RNA, U2 small nuclear 68, pseudogene	snRNA	FAIL	NO	NO	-1.03857	75.3448
ENST00000410876	RNU4-47P	ENSG00000222808	RNA, U4 small nuclear 47, pseudogene	snRNA	FAIL	NO	NO	-1.05322	71.8482
ENST00000410874	RNA5SP225	ENSG00000222806	RNA, 5S ribosomal pseudogene 225	rRNA_pseudogene	FAIL	NO	NO	1.00975	81.3928
ENST00000410868	RNU2-62P	ENSG00000222800	RNA, U2 small nuclear 62, pseudogene	snRNA	FAIL	NO	NO	1.02441	71.8482
ENST00000410863	RNU4-83P	ENSG00000222795	RNA, U4 small nuclear 83, pseudogene	snRNA	FAIL	NO	NO	-1.08673	46.2655
ENST00000410859	RNU6-67P	ENSG00000222791	RNA, U6 small nuclear 67, pseudogene	snRNA	FAIL	NO	NO	-1.01171	82.5758
ENST00000410858	RNU4-14P	ENSG00000222790	RNA, U4 small nuclear 14, pseudogene	snRNA	FAIL	NO	NO	-1.01171	82.5758
ENST00000410852	RN7SKP91	ENSG00000222784	RN7SK pseudogene 91	misc_RNA	FAIL	YES	NO	1.2308	35.3069
ENST00000410851	RN7SKP212	ENSG00000222783	RN7SK pseudogene 212	misc_RNA	FAIL	NO	NO	1.02612	71.8482
ENST00000410845	RNU6-233P	ENSG00000222777	RNA, U6 small nuclear 233, pseudogene	snRNA	FAIL	NO	NO	-1.01073	82.5758
ENST00000410842	RN7SKP121	ENSG00000222774	RN7SK pseudogene 121	misc_RNA	FAIL	NO	NO	1.0203	75.3448
ENST00000410835	Y_RNA	ENSG00000222767	Y RNA	misc_RNA	FAIL	NO	NO	-1.07044	46.2655
ENST00000410833	RNU2-40P	ENSG00000222765	RNA, U2 small nuclear 40, pseudogene	snRNA	FAIL	NO	NO	1.03197	67.7629
ENST00000410829	RNU6-684P	ENSG00000222761	RNA, U6 small nuclear 684, pseudogene	snRNA	FAIL	NO	NO	1.03872	71.8482
ENST00000410828	RNU4-53P	ENSG00000222760	RNA, U4 small nuclear 53, pseudogene	snRNA	FAIL	NO	NO	1.11435	63.2853
ENST00000410823	RN7SKP206	ENSG00000222755	RN7SK pseudogene 206	misc_RNA	FAIL	NO	NO	-1.05234	67.7629
ENST00000410815	RNA5SP25	ENSG00000222747	RNA, 5S ribosomal pseudogene 25	rRNA_pseudogene	FAIL	NO	NO	1.07059	63.2853
ENST00000410812	RN7SKP166	ENSG00000222744	RN7SK pseudogene 166	misc_RNA	FAIL	NO	NO	-1.03713	75.3448
ENST00000410811	RNU6-1190P	ENSG00000222743	RNA, U6 small nuclear 1190, pseudogene	snRNA	FAIL	YES	NO	1.21352	35.3069
ENST00000410809	RNA5SP229	ENSG00000222741	RNA, 5S ribosomal pseudogene 229	rRNA_pseudogene	FAIL	NO	NO	1.05088	67.7629
ENST00000410804	RNU4-6P	ENSG00000222736	RNA, U4 small nuclear 6, pseudogene	snRNA	FAIL	NO	NO	-1.02087	77.8633
ENST00000410795	RNU4-64P	ENSG00000222727	RNA, U4 small nuclear 64, pseudogene	snRNA	FAIL	NO	NO	1.07326	52.3664
ENST00000410794	RNU2-7P	ENSG00000222726	RNA, U2 small nuclear 7, pseudogene	snRNA	FAIL	NO	NO	1.01115	79.8485
ENST00000410792	RNU2-63P	ENSG00000222724	RNA, U2 small nuclear 63, pseudogene	snRNA	FAIL	NO	NO	1.01692	77.8633
ENST00000410789	RN7SKP188	ENSG00000222721	RN7SK pseudogene 188	misc_RNA	FAIL	NO	NO	1.03555	71.8482
ENST00000410782	RN7SKP38	ENSG00000222714	RN7SK pseudogene 38	misc_RNA	FAIL	NO	NO	-1.00486	83.7867
ENST00000410781	RN7SKP51	ENSG00000222713	RN7SK pseudogene 51	misc_RNA	FAIL	NO	NO	1.02215	77.8633
ENST00000410774	RN7SKP89	ENSG00000222706	RN7SK pseudogene 89	misc_RNA	FAIL	NO	NO	1.05775	58.0186
ENST00000410772	RN7SKP182	ENSG00000222704	RN7SK pseudogene 182	misc_RNA	FAIL	NO	NO	1.04594	67.7629
ENST00000410769	Y_RNA_ENST00000410769	ENSG00000222701	Y RNA	misc_RNA	FAIL	NO	NO	1.06157	63.2853
ENST00000410766	Y_RNA_ENST00000410766	ENSG00000222698	Y RNA	misc_RNA	FAIL	NO	NO	-1.02441	77.8633
ENST00000410761	RN7SKP120	ENSG00000222693	RN7SK pseudogene 120	misc_RNA	FAIL	NO	NO	1.0579	58.0186
ENST00000410759	RNU6-733P	ENSG00000222691	RNA, U6 small nuclear 733, pseudogene	snRNA	FAIL	NO	NO	1.05673	58.0186
ENST00000410754	RNU4-72P	ENSG00000222686	RNA, U4 small nuclear 72, pseudogene	snRNA	FAIL	NO	NO	-1.15637	26.2398
ENST00000410753	RN7SKP119	ENSG00000222685	RN7SK pseudogene 119	misc_RNA	FAIL	NO	NO	1.10313	58.0186
ENST00000410750	RNA5SP38	ENSG00000222682	RNA, 5S ribosomal pseudogene 38	rRNA_pseudogene	FAIL	NO	NO	1.02513	75.3448
ENST00000410747	RNU6-1267P	ENSG00000222679	RNA, U6 small nuclear 1267, pseudogene	snRNA	FAIL	NO	NO	1.06718	58.0186
ENST00000410746	RN7SKP213	ENSG00000222678	RN7SK pseudogene 213	misc_RNA	FAIL	NO	NO	1.04203	67.7629
ENST00000410743	RNA5SP146	ENSG00000222675	RNA, 5S ribosomal pseudogene 146	rRNA_pseudogene	FAIL	NO	NO	-1.01115	81.3928
ENST00000410735	RNU6-394P	ENSG00000222667	RNA, U6 small nuclear 394, pseudogene	snRNA	FAIL	NO	NO	1.00278	82.5758
ENST00000410734	U3_ENST00000410734	ENSG00000222666	Small nucleolar RNA U3	snoRNA	FAIL	NO	NO	1.05117	63.2853
ENST00000410732	RN7SKP123	ENSG00000222664	RN7SK pseudogene 123	misc_RNA	FAIL	NO	NO	1.06216	58.0186
ENST00000410731	RNU4-55P	ENSG00000222663	RNA, U4 small nuclear 55, pseudogene	snRNA	FAIL	NO	NO	-1.10496	26.2398
ENST00000410727	RNU2-8P	ENSG00000222659	RNA, U2 small nuclear 8, pseudogene	snRNA	FAIL	NO	NO	-1.00111	84.027
ENST00000410726	Y_RNA_ENST00000410726	ENSG00000222658	Y RNA	misc_RNA	FAIL	NO	NO	1.16054	35.3069
ENST00000410720	RNU6-248P	ENSG00000222652	RNA, U6 small nuclear 248, pseudogene	snRNA	FAIL	NO	NO	-1.05951	63.2853
ENST00000410718	RNU2-70P	ENSG00000222650	RNA, U2 small nuclear 70, pseudogene	snRNA	FAIL	NO	NO	-1.02954	77.8633
ENST00000410717	Y_RNA_ENST00000410717	ENSG00000222649	Y RNA	misc_RNA	FAIL	NO	NO	1.10542	40.5536
ENST00000410712	RNU2-16P	ENSG00000222644	RNA, U2 small nuclear 16, pseudogene	snRNA	FAIL	NO	NO	1.07609	58.0186
ENST00000410708	RNU2-51P	ENSG00000222640	RNA, U2 small nuclear 51, pseudogene	snRNA	FAIL	NO	NO	-1.03857	71.8482
ENST00000410695	RNU2-37P	ENSG00000222627	RNA, U2 small nuclear 37, pseudogene	snRNA	FAIL	NO	NO	-1.00139	84.027
ENST00000410694	RNU2-48P	ENSG00000222626	RNA, U2 small nuclear 48, pseudogene	snRNA	FAIL	NO	NO	-1.11574	40.5536
ENST00000410685	RN7SKP254	ENSG00000222617	RN7SK pseudogene 254	misc_RNA	FAIL	NO	NO	-1.05044	63.2853
ENST00000410681	Y_RNA_ENST00000410681	ENSG00000222613	Y RNA	misc_RNA	FAIL	NO	NO	-1.00905	82.5758
ENST00000410680	RNU2-52P	ENSG00000222612	RNA, U2 small nuclear 52, pseudogene	snRNA	FAIL	NO	NO	-1.022	77.8633
ENST00000410678	RNU6-402P	ENSG00000222610	RNA, U6 small nuclear 402, pseudogene	snRNA	FAIL	NO	NO	-1.05307	63.2853
ENST00000410675	RNU6-628P	ENSG00000222607	RNA, U6 small nuclear 628, pseudogene	snRNA	FAIL	NO	NO	1.09916	46.2655
ENST00000410669	Y_RNA_ENST00000410669	ENSG00000222601	Y RNA	misc_RNA	FAIL	NO	NO	1.00723	81.3928
ENST00000410666	RNU2-49P	ENSG00000222598	RNA, U2 small nuclear 49, pseudogene	snRNA	FAIL	NO	NO	1.02172	75.3448
ENST00000410662	RN7SKP235	ENSG00000222594	RN7SK pseudogene 235	misc_RNA	FAIL	NO	NO	-1.06128	63.2853
ENST00000410660	RNU6-887P	ENSG00000222592	RNA, U6 small nuclear 887, pseudogene	snRNA	FAIL	NO	NO	1.00905	81.3928
ENST00000410657	RN7SKP159	ENSG00000222589	RN7SK pseudogene 159	misc_RNA	FAIL	NO	NO	-1.00375	83.9706
ENST00000410656	ENSG00000222588	ENSG00000222588	snoRNA	snoRNA	FAIL	NO	NO	-1.06319	63.2853
ENST00000410651	RN7SKP222	ENSG00000222583	RN7SK pseudogene 222	misc_RNA	FAIL	NO	NO	-1.01031	82.5758
ENST00000410650	RNU2-66P	ENSG00000222582	RNA, U2 small nuclear 66, pseudogene	snRNA	FAIL	NO	NO	1.01213	79.8485
ENST00000410649	RNU2-47P	ENSG00000222581	RNA, U2 small nuclear 47, pseudogene	snRNA	FAIL	NO	NO	-1.05234	63.2853
ENST00000410647	Y_RNA_ENST00000410647	ENSG00000222579	Y RNA	misc_RNA	FAIL	NO	NO	1.03742	71.8482
ENST00000410646	RNA5SP345	ENSG00000222578	RNA, 5S ribosomal pseudogene 345	rRNA_pseudogene	FAIL	NO	NO	1.03083	71.8482
ENST00000410629	RNU6-1025P	ENSG00000222561	RNA, U6 small nuclear 1025, pseudogene	snRNA	FAIL	NO	NO	-1.05322	63.2853
ENST00000410628	RNU4-43P	ENSG00000222560	RNA, U4 small nuclear 43, pseudogene	snRNA	FAIL	NO	NO	-1.00668	83.4261
ENST00000410626	RNU6-1064P	ENSG00000222558	RNA, U6 small nuclear 1064, pseudogene	snRNA	FAIL	NO	NO	-1.04797	67.7629
ENST00000410620	RNA5SP60	ENSG00000222552	RNA, 5S ribosomal pseudogene 60	rRNA_pseudogene	FAIL	NO	NO	-1.10267	40.5536
ENST00000410614	RNA5SP251	ENSG00000222546	RNA, 5S ribosomal pseudogene 251	rRNA_pseudogene	FAIL	NO	NO	1.02186	77.8633
ENST00000410612	RNU6-735P	ENSG00000222544	RNA, U6 small nuclear 735, pseudogene	snRNA	FAIL	NO	NO	1.01565	77.8633
ENST00000410611	RN7SKP220	ENSG00000222543	RN7SK pseudogene 220	misc_RNA	FAIL	NO	NO	-1.01284	81.3928
ENST00000410604	RNU2-39P	ENSG00000222536	RNA, U2 small nuclear 39, pseudogene	snRNA	FAIL	NO	NO	-1.00793	83.4261
ENST00000410601	RNU6-705P	ENSG00000222533	RNA, U6 small nuclear 705, pseudogene	snRNA	FAIL	NO	NO	-1.02413	77.8633
ENST00000410597	Y_RNA_ENST00000410597	ENSG00000222529	Y RNA	misc_RNA	FAIL	NO	NO	1.03987	75.3448
ENST00000410590	RNU6-519P	ENSG00000222522	RNA, U6 small nuclear 519, pseudogene	snRNA	FAIL	NO	NO	1.00431	82.5758
ENST00000410588	RNA5SP451	ENSG00000222520	RNA, 5S ribosomal pseudogene 451	rRNA_pseudogene	FAIL	NO	NO	1.09505	46.2655
ENST00000410583	RN7SKP240	ENSG00000222515	RN7SK pseudogene 240	misc_RNA	FAIL	NO	NO	1.03756	67.7629
ENST00000410582	RN7SKP223	ENSG00000222514	RN7SK pseudogene 223	misc_RNA	FAIL	NO	NO	1.14187	40.5536
ENST00000410579	Y_RNA_ENST00000410579	ENSG00000222511	Y RNA	misc_RNA	FAIL	NO	NO	-1.05395	71.8482
ENST00000410574	Y_RNA_ENST00000410574	ENSG00000222506	Y RNA	misc_RNA	FAIL	NO	NO	1.0749	58.0186
ENST00000410571	Y_RNA_ENST00000410571	ENSG00000222503	Y RNA	misc_RNA	FAIL	NO	NO	-1.02527	75.3448
ENST00000410567	RN7SKP177	ENSG00000222499	RN7SK pseudogene 177	misc_RNA	FAIL	NO	NO	-1.01593	81.3928
ENST00000410564	RN7SKP200	ENSG00000222496	RN7SK pseudogene 200	misc_RNA	FAIL	NO	NO	1.09036	46.2655
ENST00000410558	RNU6-712P	ENSG00000222490	RNA, U6 small nuclear 712, pseudogene	snRNA	FAIL	NO	NO	-1.04218	71.8482
ENST00000410557	SNORA79B	ENSG00000222489	small nucleolar RNA, H/ACA box 79B	snoRNA	FAIL	NO	NO	1.14298	35.3069
ENST00000410556	RNU6-285P	ENSG00000222488	RNA, U6 small nuclear 285, pseudogene	snRNA	FAIL	NO	NO	-1.0601	63.2853
ENST00000410554	RNU6-77P	ENSG00000222486	RNA, U6 small nuclear 77, pseudogene	snRNA	FAIL	NO	NO	1.17723	35.3069
ENST00000410545	RNU2-23P	ENSG00000222477	RNA, U2 small nuclear 23, pseudogene	snRNA	FAIL	NO	NO	-1.03311	75.3448
ENST00000410540	RN7SKP7	ENSG00000222472	RN7SK pseudogene 7	misc_RNA	FAIL	NO	NO	1.13855	40.5536
ENST00000410535	Y_RNA_ENST00000410535	ENSG00000222467	Y RNA	misc_RNA	FAIL	NO	NO	-1.09338	46.2655
ENST00000410533	RNU2-5P	ENSG00000222465	RNA, U2 small nuclear 5, pseudogene	snRNA	FAIL	NO	NO	1.12771	52.3664
ENST00000410528	RN7SKP271	ENSG00000222460	RN7SK pseudogene 271	misc_RNA	FAIL	NO	NO	1.05746	63.2853
ENST00000410527	RNA5SP293	ENSG00000222459	RNA, 5S ribosomal pseudogene 293	rRNA_pseudogene	FAIL	NO	NO	-1.00696	82.5758
ENST00000410525	RNU6-121P	ENSG00000222457	RNA, U6 small nuclear 121, pseudogene	snRNA	FAIL	NO	NO	-1.04406	67.7629
ENST00000410523	RNA5SP296	ENSG00000222455	RNA, 5S ribosomal pseudogene 296	rRNA_pseudogene	FAIL	NO	NO	1.11791	40.5536
ENST00000410520	RN7SKP59	ENSG00000222452	RN7SK pseudogene 59	misc_RNA	FAIL	NO	NO	1.04203	67.7629
ENST00000410519	RN7SKP143	ENSG00000222451	RN7SK pseudogene 143	misc_RNA	FAIL	NO	NO	-1.0057	83.7867
ENST00000410517	RNU6-1140P	ENSG00000222449	RNA, U6 small nuclear 1140, pseudogene	snRNA	FAIL	NO	NO	1.13179	52.3664
ENST00000410516	RN7SKP150	ENSG00000222448	RN7SK pseudogene 150	misc_RNA	FAIL	NO	NO	1.13729	40.5536
ENST00000410513	RN7SKP56	ENSG00000222445	RN7SK pseudogene 56	misc_RNA	FAIL	NO	NO	1.02797	75.3448
ENST00000410507	RNU6-994P	ENSG00000222439	RNA, U6 small nuclear 994, pseudogene	snRNA	FAIL	NO	NO	1.06452	63.2853
ENST00000410506	RNU6-1077P	ENSG00000222438	RNA, U6 small nuclear 1077, pseudogene	snRNA	FAIL	NO	NO	1.02584	77.8633
ENST00000410504	RN7SKP278	ENSG00000222436	RN7SK pseudogene 278	misc_RNA	FAIL	NO	NO	1.1425	35.3069
ENST00000410500	Y_RNA_ENST00000410500	ENSG00000222432	Y RNA	misc_RNA	FAIL	NO	NO	-1.17838	21.6455
ENST00000410499	RNU6-141P	ENSG00000222431	RNA, U6 small nuclear 141, pseudogene	snRNA	FAIL	NO	NO	1.04812	67.7629
ENST00000410498	Y_RNA_ENST00000410498	ENSG00000222430	Y RNA	misc_RNA	FAIL	NO	NO	-1.03828	71.8482
ENST00000410497	RNU6-955P	ENSG00000222429	RNA, U6 small nuclear 955, pseudogene	snRNA	FAIL	NO	NO	1.0487	58.0186
ENST00000410496	RNA5SP231	ENSG00000222428	RNA, 5S ribosomal pseudogene 231	rRNA_pseudogene	FAIL	NO	NO	1.07029	58.0186
ENST00000410495	RNA5SP338	ENSG00000222427	RNA, 5S ribosomal pseudogene 338	rRNA_pseudogene	FAIL	NO	NO	1.0334	71.8482
ENST00000410489	Y_RNA_ENST00000410489	ENSG00000222421	Y RNA	misc_RNA	FAIL	YES	NO	1.20364	35.3069
ENST00000410487	RNA5SP511	ENSG00000222419	RNA, 5S ribosomal pseudogene 511	rRNA_pseudogene	FAIL	NO	NO	1.08073	52.3664
ENST00000410486	RNA5SP113	ENSG00000222418	RNA, 5S ribosomal pseudogene 113	rRNA_pseudogene	FAIL	NO	NO	1.08613	52.3664
ENST00000410484	RNA5SP274	ENSG00000222416	RNA, 5S ribosomal pseudogene 274	rRNA_pseudogene	FAIL	NO	NO	-1.04377	67.7629
ENST00000410482	RNU2-59P	ENSG00000222414	RNA, U2 small nuclear 59, pseudogene	snRNA	FAIL	NO	NO	1.10206	63.2853
ENST00000410481	RN7SKP125	ENSG00000222413	RN7SK pseudogene 125	misc_RNA	FAIL	NO	NO	1.10405	52.3664
ENST00000410480	Y_RNA_ENST00000410480	ENSG00000222412	Y RNA	misc_RNA	FAIL	NO	NO	-1.01312	82.5758
ENST00000410473	RNU4-65P	ENSG00000222405	RNA, U4 small nuclear 65, pseudogene	snRNA	FAIL	NO	NO	-1.00682	82.5758
ENST00000410472	RN7SKP281	ENSG00000222404	RN7SK pseudogene 281	misc_RNA	FAIL	NO	NO	1.02697	75.3448
ENST00000410466	RNU6-554P	ENSG00000222398	RNA, U6 small nuclear 554, pseudogene	snRNA	FAIL	NO	NO	1.06025	58.0186
ENST00000410465	RN7SKP229	ENSG00000222397	RN7SK pseudogene 229	misc_RNA	FAIL	NO	NO	1.07326	58.0186
ENST00000410463	Y_RNA_ENST00000410463	ENSG00000222395	Y RNA	misc_RNA	FAIL	NO	NO	1.06792	58.0186
ENST00000410462	Y_RNA_ENST00000410462	ENSG00000222394	Y RNA	misc_RNA	FAIL	NO	NO	1.03154	75.3448
ENST00000410457	RNU2-28P	ENSG00000222389	RNA, U2 small nuclear 28, pseudogene	snRNA	FAIL	NO	NO	1.02612	75.3448
ENST00000410454	RN7SKP86	ENSG00000222386	RN7SK pseudogene 86	misc_RNA	FAIL	NO	NO	1.00961	81.3928
ENST00000410453	RN7SKP158	ENSG00000222385	RN7SK pseudogene 158	misc_RNA	FAIL	NO	NO	1.06422	52.3664
ENST00000410451	RNA5SP203	ENSG00000222383	RNA, 5S ribosomal pseudogene 203	rRNA_pseudogene	FAIL	NO	NO	1.0284	75.3448
ENST00000410446	RNA5SP44	ENSG00000222378	RNA, 5S ribosomal pseudogene 44	rRNA_pseudogene	FAIL	NO	NO	1.03283	71.8482
ENST00000410444	RN7SKP152	ENSG00000222376	RN7SK pseudogene 152	misc_RNA	FAIL	NO	NO	1.00975	79.8485
ENST00000410443	RN7SKP127	ENSG00000222375	RN7SK pseudogene 127	misc_RNA	FAIL	NO	NO	1.11651	52.3664
ENST00000410438	SNORA36B	ENSG00000222370	small nucleolar RNA, H/ACA box 36B	snoRNA	FAIL	NO	NO	1.02456	75.3448
ENST00000410431	RNU4-34P	ENSG00000222363	RNA, U4 small nuclear 34, pseudogene	snRNA	FAIL	NO	NO	1.10084	52.3664
ENST00000410429	RNU6-1186P	ENSG00000222361	RNA, U6 small nuclear 1186, pseudogene	snRNA	FAIL	NO	NO	1.00319	82.5758
ENST00000410425	RNU2-20P	ENSG00000222357	RNA, U2 small nuclear 20, pseudogene	snRNA	FAIL	NO	NO	1.03641	71.8482
ENST00000410424	RNU6-710P	ENSG00000222356	RNA, U6 small nuclear 710, pseudogene	snRNA	FAIL	NO	NO	1.05511	58.0186
ENST00000410423	RNU2-29P	ENSG00000222355	RNA, U2 small nuclear 29, pseudogene	snRNA	FAIL	NO	NO	-1.00556	83.7867
ENST00000410420	RN7SKP221	ENSG00000222352	RN7SK pseudogene 221	misc_RNA	FAIL	NO	NO	1.04652	75.3448
ENST00000410419	RNY1P15	ENSG00000222351	RNY1 pseudogene 15	misc_RNA	FAIL	NO	NO	1.01565	79.8485
ENST00000410414	RNA5SP237	ENSG00000222346	RNA, 5S ribosomal pseudogene 237	rRNA_pseudogene	FAIL	NO	NO	1.00014	83.7867
ENST00000410413	SNORD19C	ENSG00000222345	small nucleolar RNA, C/D box 19C	snoRNA	FAIL	NO	NO	-1.03426	75.3448
ENST00000410412	RNU6-613P	ENSG00000222344	RNA, U6 small nuclear 613, pseudogene	snRNA	FAIL	NO	NO	-1.03197	75.3448
ENST00000410411	RN7SKP139	ENSG00000222343	RN7SK pseudogene 139	misc_RNA	FAIL	NO	NO	1.02158	77.8633
ENST00000410405	RN7SKP225	ENSG00000222337	RN7SK pseudogene 225	misc_RNA	FAIL	NO	NO	1.02441	75.3448
ENST00000410403	Y_RNA_ENST00000410403	ENSG00000222335	Y RNA	misc_RNA	FAIL	NO	NO	-1.03068	71.8482
ENST00000410388	RNU6-1050P	ENSG00000222320	RNA, U6 small nuclear 1050, pseudogene	snRNA	FAIL	NO	NO	-1.02229	79.8485
ENST00000410385	RNA5SP118	ENSG00000222317	RNA, 5S ribosomal pseudogene 118	rRNA_pseudogene	FAIL	NO	NO	1.0519	63.2853
ENST00000410381	RN7SKP267	ENSG00000222313	RN7SK pseudogene 267	misc_RNA	FAIL	NO	NO	-1.17349	17.8525
ENST00000410380	RNA5SP178	ENSG00000222312	RNA, 5S ribosomal pseudogene 178	rRNA_pseudogene	FAIL	NO	NO	1.12303	46.2655
ENST00000410376	RNA5SP198	ENSG00000222308	RNA, 5S ribosomal pseudogene 198	rRNA_pseudogene	FAIL	NO	NO	1.13571	40.5536
ENST00000410373	Y_RNA_ENST00000410373	ENSG00000222305	Y RNA	misc_RNA	FAIL	NO	NO	-1.00682	83.4261
ENST00000410370	RNA5SP371	ENSG00000222302	RNA, 5S ribosomal pseudogene 371	rRNA_pseudogene	FAIL	NO	NO	1.06422	58.0186
ENST00000410368	RNU2-21P	ENSG00000222300	RNA, U2 small nuclear 21, pseudogene	snRNA	FAIL	NO	NO	-1.01368	81.3928
ENST00000410365	RNU6-1156P	ENSG00000222297	RNA, U6 small nuclear 1156, pseudogene	snRNA	FAIL	NO	NO	-1.00222	84.027
ENST00000410361	RNU2-36P	ENSG00000222293	RNA, U2 small nuclear 36, pseudogene	snRNA	FAIL	NO	NO	-1.0442	71.8482
ENST00000410355	RNU6-1043P	ENSG00000222287	RNA, U6 small nuclear 1043, pseudogene	snRNA	FAIL	NO	NO	1.1704	40.5536
ENST00000410350	RNU6-584P	ENSG00000222282	RNA, U6 small nuclear 584, pseudogene	snRNA	FAIL	NO	NO	-1.06792	63.2853
ENST00000410349	RN7SKP111	ENSG00000222281	RN7SK pseudogene 111	misc_RNA	FAIL	NO	NO	1.0987	46.2655
ENST00000410344	RNU2-33P	ENSG00000222276	RNA, U2 small nuclear 33, pseudogene	snRNA	FAIL	NO	NO	-1.03972	71.8482
ENST00000410336	RNA5SP425	ENSG00000222268	RNA, 5S ribosomal pseudogene 425	rRNA_pseudogene	FAIL	NO	NO	1.01988	77.8633
ENST00000410335	RNU6-892P	ENSG00000222267	RNA, U6 small nuclear 892, pseudogene	snRNA	FAIL	NO	NO	-1.03211	75.3448
ENST00000410334	RNU6-757P	ENSG00000222266	RNA, U6 small nuclear 757, pseudogene	snRNA	FAIL	NO	NO	1.01523	77.8633
ENST00000410327	RN7SKP114	ENSG00000222259	RN7SK pseudogene 114	misc_RNA	FAIL	NO	NO	-1.04812	67.7629
ENST00000410325	RN7SKP199	ENSG00000222257	RN7SK pseudogene 199	misc_RNA	FAIL	NO	NO	-1.00793	83.4261
ENST00000410323	RNU6-101P	ENSG00000222255	RNA, U6 small nuclear 101, pseudogene	snRNA	FAIL	NO	NO	1.00863	81.3928
ENST00000410319	RNA5SP95	ENSG00000222251	RNA, 5S ribosomal pseudogene 95	rRNA_pseudogene	FAIL	NO	NO	1.02271	75.3448
ENST00000410317	RNU6-262P	ENSG00000222249	RNA, U6 small nuclear 262, pseudogene	snRNA	FAIL	NO	NO	1.08028	52.3664
ENST00000410316	RNA5SP201	ENSG00000222248	RNA, 5S ribosomal pseudogene 201	rRNA_pseudogene	FAIL	NO	NO	1.0557	58.0186
ENST00000410312	RNA5SP431	ENSG00000222244	RNA, 5S ribosomal pseudogene 431	rRNA_pseudogene	FAIL	NO	NO	1.09566	46.2655
ENST00000410306	RNU2-43P	ENSG00000222238	RNA, U2 small nuclear 43, pseudogene	snRNA	FAIL	NO	NO	1.07118	58.0186
ENST00000410304	RNA5SP163	ENSG00000222236	RNA, 5S ribosomal pseudogene 163	rRNA_pseudogene	FAIL	NO	NO	1.10895	52.3664
ENST00000410298	RNA5SP158	ENSG00000222230	RNA, 5S ribosomal pseudogene 158	rRNA_pseudogene	FAIL	NO	NO	-1.0334	71.8482
ENST00000410292	Y_RNA_ENST00000410292	ENSG00000222224	Y RNA	misc_RNA	FAIL	NO	NO	-1.01298	82.5758
ENST00000410290	RNU2-17P	ENSG00000222222	RNA, U2 small nuclear 17, pseudogene	snRNA	FAIL	NO	NO	1.03857	71.8482
ENST00000410288	RN7SKP129	ENSG00000222220	RN7SK pseudogene 129	misc_RNA	FAIL	NO	NO	1.00431	82.5758
ENST00000410278	RN7SKP65	ENSG00000222210	RN7SK pseudogene 65	misc_RNA	FAIL	NO	NO	1.02769	75.3448
ENST00000410277	RNA5SP56	ENSG00000222209	RNA, 5S ribosomal pseudogene 56	rRNA_pseudogene	FAIL	NO	NO	1.07968	52.3664
ENST00000410276	RNA5SP129	ENSG00000222208	RNA, 5S ribosomal pseudogene 129	rRNA_pseudogene	FAIL	NO	NO	-1.0179	81.3928
ENST00000410275	RNA5SP407	ENSG00000222207	RNA, 5S ribosomal pseudogene 407	rRNA_pseudogene	FAIL	NO	NO	1.02555	71.8482
ENST00000410274	Y_RNA_ENST00000410274	ENSG00000222206	Y RNA	misc_RNA	FAIL	NO	NO	1.06881	58.0186
ENST00000410273	RNA5SP266	ENSG00000222205	RNA, 5S ribosomal pseudogene 266	rRNA_pseudogene	FAIL	NO	NO	1.03584	71.8482
ENST00000410270	RNU4-26P	ENSG00000222202	RNA, U4 small nuclear 26, pseudogene	snRNA	FAIL	NO	NO	-1.02498	79.8485
ENST00000410247	RN7SKP26	ENSG00000222179	RN7SK pseudogene 26	misc_RNA	FAIL	NO	NO	1.05892	58.0186
ENST00000410246	RNA5SP181	ENSG00000222178	RNA, 5S ribosomal pseudogene 181	rRNA_pseudogene	FAIL	NO	NO	1.0949	46.2655
ENST00000410245	RNU4-30P	ENSG00000222177	RNA, U4 small nuclear 30, pseudogene	snRNA	FAIL	NO	NO	1.00626	81.3928
ENST00000410242	RN7SKP146	ENSG00000222174	RN7SK pseudogene 146	misc_RNA	FAIL	NO	NO	1.00723	81.3928
ENST00000410238	RNU6-257P	ENSG00000222170	RNA, U6 small nuclear 257, pseudogene	snRNA	FAIL	NO	NO	1.0416	71.8482
ENST00000410232	RN7SKP266	ENSG00000222164	RN7SK pseudogene 266	misc_RNA	FAIL	NO	NO	-1.00919	82.5758
ENST00000410230	RN7SKP151	ENSG00000222162	RN7SK pseudogene 151	misc_RNA	FAIL	NO	NO	1.08809	58.0186
ENST00000410222	RN7SKP218	ENSG00000222154	RN7SK pseudogene 218	misc_RNA	FAIL	NO	NO	1.02569	71.8482
ENST00000410218	RNA5SP239	ENSG00000222150	RNA, 5S ribosomal pseudogene 239	rRNA_pseudogene	FAIL	NO	NO	-1.01284	81.3928
ENST00000410216	RNY4P30	ENSG00000222148	RNY4 pseudogene 30	misc_RNA	FAIL	NO	NO	-1.03843	77.8633
ENST00000410213	SNORA73	ENSG00000222145	Small nucleolar RNA SNORA73 family	snoRNA	FAIL	NO	NO	1.05629	58.0186
ENST00000410197	RNA5SP36	ENSG00000222129	RNA, 5S ribosomal pseudogene 36	rRNA_pseudogene	FAIL	NO	NO	-1.06408	63.2853
ENST00000410191	RNA5SP390	ENSG00000222123	RNA, 5S ribosomal pseudogene 390	rRNA_pseudogene	FAIL	NO	NO	1.05132	71.8482
ENST00000410190	RNU6-648P	ENSG00000222122	RNA, U6 small nuclear 648, pseudogene	snRNA	FAIL	NO	NO	1.06142	58.0186
ENST00000410186	RNA5SP487	ENSG00000222118	RNA, 5S ribosomal pseudogene 487	rRNA_pseudogene	FAIL	NO	NO	-1.01171	82.5758
ENST00000410182	RNU6-985P	ENSG00000222114	RNA, U6 small nuclear 985, pseudogene	snRNA	FAIL	NO	NO	1.03469	75.3448
ENST00000410180	RN7SKP16	ENSG00000222112	RN7SK pseudogene 16	misc_RNA	FAIL	NO	NO	1.0987	40.5536
ENST00000410179	RN7SKP148	ENSG00000222111	RN7SK pseudogene 148	misc_RNA	FAIL	NO	NO	1.02399	75.3448
ENST00000410175	RN7SKP117	ENSG00000222107	RN7SK pseudogene 117	misc_RNA	FAIL	YES	NO	1.30116	30.6018
ENST00000410167	RN7SKP32	ENSG00000222099	RN7SK pseudogene 32	misc_RNA	FAIL	NO	NO	1.02229	75.3448
ENST00000410162	RNU2-65P	ENSG00000222094	RNA, U2 small nuclear 65, pseudogene	snRNA	FAIL	YES	NO	-1.24367	13.9891
ENST00000410160	RNU6-908P	ENSG00000222092	RNA, U6 small nuclear 908, pseudogene	snRNA	FAIL	NO	NO	-1.11574	52.3664
ENST00000410155	RNU6-721P	ENSG00000222087	RNA, U6 small nuclear 721, pseudogene	snRNA	FAIL	NO	NO	1.074	63.2853
ENST00000410146	RN7SKP110	ENSG00000222078	RN7SK pseudogene 110	misc_RNA	FAIL	NO	NO	-1.01171	81.3928
ENST00000410144	RNU2-3P	ENSG00000222076	RNA, U2 small nuclear 3, pseudogene	snRNA	FAIL	NO	NO	1.0579	71.8482
ENST00000410140	Y_RNA_ENST00000410140	ENSG00000222072	Y RNA	misc_RNA	FAIL	NO	NO	1.05074	67.7629
ENST00000410137	RN7SKP285	ENSG00000222069	RN7SK pseudogene 285	misc_RNA	FAIL	NO	NO	1.00556	81.3928
ENST00000410136	RN7SKP154	ENSG00000222068	RN7SK pseudogene 154	misc_RNA	FAIL	NO	NO	-1.01199	81.3928
ENST00000410135	RNU4-86P	ENSG00000222067	RNA, U4 small nuclear 86, pseudogene	snRNA	FAIL	YES	NO	1.21403	40.5536
ENST00000410125	RNU4-62P	ENSG00000222057	RNA, U4 small nuclear 62, pseudogene	snRNA	FAIL	YES	NO	1.20664	40.5536
ENST00000410122	RNA5SP177	ENSG00000222054	RNA, 5S ribosomal pseudogene 177	rRNA_pseudogene	FAIL	NO	NO	1.03025	75.3448
ENST00000410119	RNU6-1165P	ENSG00000222051	RNA, U6 small nuclear 1165, pseudogene	snRNA	FAIL	NO	NO	1.06393	58.0186
ENST00000410099	ENSG00000222044	ENSG00000222044	novel transcript	lncRNA	FAIL	NO	NO	1.03741	67.7629
ENST00000428541	ENSG00000222043	ENSG00000222043	novel transcript	lncRNA	FAIL	NO	NO	1.11566	35.3069
ENST00000667825	ENSG00000222042	ENSG00000222042	novel transcript	lncRNA	FAIL	NO	NO	1.04189	63.2853
ENST00000656005	ENSG00000222042	ENSG00000222042	novel transcript	lncRNA	FAIL	NO	NO	1.0338	71.8482
ENST00000455131	CYTOR	ENSG00000222041	cytoskeleton regulator RNA	lncRNA	FAIL	NO	NO	1.12862	46.2655
ENST00000629257	CYTOR	ENSG00000222041	cytoskeleton regulator RNA	lncRNA	FAIL	NO	NO	1.18591	46.2655
ENST00000645138	CYTOR	ENSG00000222041	cytoskeleton regulator RNA	lncRNA	FAIL	NO	NO	1.14295	46.2655
ENST00000703011	CYTOR	ENSG00000222041	cytoskeleton regulator RNA	lncRNA	FAIL	NO	NO	1.13414	52.3664
ENST00000642293	CYTOR	ENSG00000222041	cytoskeleton regulator RNA	lncRNA	FAIL	NO	NO	1.13372	52.3664
ENST00000643321	CYTOR	ENSG00000222041	cytoskeleton regulator RNA	lncRNA	FAIL	NO	NO	1.13372	52.3664
ENST00000643509	CYTOR	ENSG00000222041	cytoskeleton regulator RNA	lncRNA	FAIL	NO	NO	1.13372	52.3664
ENST00000644040	CYTOR	ENSG00000222041	cytoskeleton regulator RNA	lncRNA	FAIL	NO	NO	1.13372	52.3664
ENST00000645729	CYTOR	ENSG00000222041	cytoskeleton regulator RNA	lncRNA	FAIL	NO	NO	1.13372	52.3664
ENST00000646386	CYTOR	ENSG00000222041	cytoskeleton regulator RNA	lncRNA	FAIL	NO	NO	1.13372	52.3664
ENST00000414030	CYTOR	ENSG00000222041	cytoskeleton regulator RNA	lncRNA	FAIL	NO	NO	1.08217	52.3664
ENST00000644577	CYTOR	ENSG00000222041	cytoskeleton regulator RNA	lncRNA	FAIL	NO	NO	1.09797	58.0186
ENST00000331944	CYTOR	ENSG00000222041	cytoskeleton regulator RNA	lncRNA	FAIL	NO	NO	1.09736	58.0186
ENST00000643589	CYTOR	ENSG00000222041	cytoskeleton regulator RNA	lncRNA	FAIL	NO	NO	1.09736	58.0186
ENST00000437561	CYTOR	ENSG00000222041	cytoskeleton regulator RNA	lncRNA	FAIL	NO	NO	1.08225	58.0186
ENST00000413202	CYTOR	ENSG00000222041	cytoskeleton regulator RNA	lncRNA	FAIL	NO	NO	1.10223	58.0186
ENST00000642451	CYTOR	ENSG00000222041	cytoskeleton regulator RNA	lncRNA	FAIL	NO	NO	1.1024	58.0186
ENST00000414584	CYTOR	ENSG00000222041	cytoskeleton regulator RNA	lncRNA	FAIL	NO	NO	1.0385	71.8482
ENST00000423846	CYTOR	ENSG00000222041	cytoskeleton regulator RNA	lncRNA	FAIL	NO	NO	1.02797	77.8633
ENST00000419680	CYTOR	ENSG00000222041	cytoskeleton regulator RNA	lncRNA	FAIL	NO	NO	1.01552	79.8485
ENST00000645257	CYTOR	ENSG00000222041	cytoskeleton regulator RNA	lncRNA	FAIL	NO	NO	1.0143	79.8485
ENST00000646636	CYTOR	ENSG00000222041	cytoskeleton regulator RNA	lncRNA	FAIL	NO	NO	1.0143	79.8485
ENST00000646865	CYTOR	ENSG00000222041	cytoskeleton regulator RNA	lncRNA	FAIL	NO	NO	-1.00038	84.027
ENST00000410078	IGLC6	ENSG00000222037	immunoglobulin lambda constant 6	IG_C_pseudogene	FAIL	NO	NO	1.01621	79.8485
ENST00000409786	LINC01124	ENSG00000222033	long intergenic non-protein coding RNA 1124	lncRNA	FAIL	NO	NO	-1.05338	63.2853
ENST00000409590	LINC01793	ENSG00000222030	long intergenic non-protein coding RNA 1793	lncRNA	FAIL	NO	NO	-1.05026	63.2853
ENST00000409162	ENST00000409162	ENSG00000222022	novel transcript	lncRNA	FAIL	NO	NO	-1.048	63.2853
ENST00000690671	HDAC4-AS1	ENSG00000222020	HDAC4 antisense RNA 1	lncRNA	FAIL	NO	NO	1.11142	35.3069
ENST00000670479	HDAC4-AS1	ENSG00000222020	HDAC4 antisense RNA 1	lncRNA	FAIL	NO	NO	1.11234	40.5536
ENST00000688456	HDAC4-AS1	ENSG00000222020	HDAC4 antisense RNA 1	lncRNA	FAIL	NO	NO	1.11682	40.5536
ENST00000691044	HDAC4-AS1	ENSG00000222020	HDAC4 antisense RNA 1	lncRNA	FAIL	NO	NO	1.10988	40.5536
ENST00000428471	HDAC4-AS1	ENSG00000222020	HDAC4 antisense RNA 1	lncRNA	FAIL	NO	NO	1.10708	40.5536
ENST00000413029	HDAC4-AS1	ENSG00000222020	HDAC4 antisense RNA 1	lncRNA	FAIL	NO	NO	1.09763	40.5536
ENST00000409845	ENSG00000222017	ENSG00000222017	novel transcript, antisense to BOLL	lncRNA	FAIL	NO	NO	1.00084	83.4261
ENST00000440101	ENSG00000222007	ENSG00000222007	novel transcript, antisense to AGAP1	lncRNA	FAIL	NO	NO	1.03268	71.8482
ENST00000409661	ENSG00000222007	ENSG00000222007	novel transcript, antisense to AGAP1	lncRNA	FAIL	NO	NO	1.03274	71.8482
ENST00000479311	LINC01118	ENSG00000222005	long intergenic non-protein coding RNA 1118	lncRNA	FAIL	NO	NO	-1.04876	63.2853
ENST00000409912	LINC01118	ENSG00000222005	long intergenic non-protein coding RNA 1118	lncRNA	FAIL	NO	NO	-1.02912	71.8482
ENST00000650611	LINC01118	ENSG00000222005	long intergenic non-protein coding RNA 1118	lncRNA	FAIL	NO	NO	-1.02276	75.3448
ENST00000409518	LINC01118	ENSG00000222005	long intergenic non-protein coding RNA 1118	lncRNA	FAIL	NO	NO	-1.00915	82.5758
ENST00000409905	ENST00000409905	ENSG00000222001	novel transcript, antisense to NGEF	lncRNA	FAIL	NO	NO	1.07169	46.2655
ENST00000623673	EXOC3-AS1	ENSG00000221990	EXOC3 antisense RNA 1	lncRNA	FAIL	NO	NO	-1.01316	82.5758
ENST00000408960	TMEM14EP	ENSG00000221962	transmembrane protein 14E, pseudogene	transcribed_processed_pseudogene	FAIL	YES	NO	-1.23183	21.6455
ENST00000639378	TMEM14EP	ENSG00000221962	transmembrane protein 14E, pseudogene	transcribed_processed_pseudogene	FAIL	NO	NO	-1.18345	21.6455
ENST00000623686	LINC02897	ENSG00000221953	long intergenic non-protein coding RNA 2897	lncRNA	FAIL	NO	NO	-1.01984	77.8633
ENST00000592932	DENND10P1	ENSG00000221930	DENND10 pseudogene 1	transcribed_processed_pseudogene	FAIL	NO	NO	1.0487	67.7629
ENST00000408950	DENND10P1	ENSG00000221930	DENND10 pseudogene 1	transcribed_processed_pseudogene	FAIL	NO	NO	1.03828	71.8482
ENST00000647812	ARIH2OS	ENSG00000221883	ARIH2 opposite strand lncRNA	lncRNA	FAIL	NO	NO	1.04569	63.2853
ENST00000408988	LINC02902	ENSG00000221845	long intergenic non-protein coding RNA 2902	lncRNA	FAIL	NO	NO	1.00085	83.4261
ENST00000690300	PPP3CB-AS1	ENSG00000221817	PPP3CB antisense RNA 1 (head to head)	lncRNA	FAIL	NO	NO	1.02897	71.8482
ENST00000422977	PPP3CB-AS1	ENSG00000221817	PPP3CB antisense RNA 1 (head to head)	lncRNA	FAIL	NO	NO	1.01662	75.3448
ENST00000595935	PPP3CB-AS1	ENSG00000221817	PPP3CB antisense RNA 1 (head to head)	lncRNA	FAIL	NO	NO	1.01628	75.3448
ENST00000690541	PPP3CB-AS1	ENSG00000221817	PPP3CB antisense RNA 1 (head to head)	lncRNA	FAIL	NO	NO	1.01073	77.8633
ENST00000700845	PPP3CB-AS1	ENSG00000221817	PPP3CB antisense RNA 1 (head to head)	lncRNA	FAIL	NO	NO	1.01073	77.8633
ENST00000600887	PPP3CB-AS1	ENSG00000221817	PPP3CB antisense RNA 1 (head to head)	lncRNA	FAIL	NO	NO	1.00258	82.5758
ENST00000600607	PPP3CB-AS1	ENSG00000221817	PPP3CB antisense RNA 1 (head to head)	lncRNA	FAIL	NO	NO	1.00244	82.5758
ENST00000442133	PPP3CB-AS1	ENSG00000221817	PPP3CB antisense RNA 1 (head to head)	lncRNA	FAIL	NO	NO	1.00109	83.4261
ENST00000610317	PPP3CB-AS1	ENSG00000221817	PPP3CB antisense RNA 1 (head to head)	lncRNA	FAIL	NO	NO	-1.06447	52.3664
ENST00000439792	PPP3CB-AS1	ENSG00000221817	PPP3CB antisense RNA 1 (head to head)	lncRNA	FAIL	NO	NO	-1.06939	58.0186
ENST00000593790	PPP3CB-AS1	ENSG00000221817	PPP3CB antisense RNA 1 (head to head)	lncRNA	FAIL	NO	NO	-1.05419	63.2853
ENST00000595069	PPP3CB-AS1	ENSG00000221817	PPP3CB antisense RNA 1 (head to head)	lncRNA	FAIL	NO	NO	-1.05447	63.2853
ENST00000597958	PPP3CB-AS1	ENSG00000221817	PPP3CB antisense RNA 1 (head to head)	lncRNA	FAIL	NO	NO	-1.05447	63.2853
ENST00000600206	PPP3CB-AS1	ENSG00000221817	PPP3CB antisense RNA 1 (head to head)	lncRNA	FAIL	NO	NO	-1.05447	63.2853
ENST00000596320	PPP3CB-AS1	ENSG00000221817	PPP3CB antisense RNA 1 (head to head)	lncRNA	FAIL	NO	NO	-1.03257	71.8482
ENST00000620432	PPP3CB-AS1	ENSG00000221817	PPP3CB antisense RNA 1 (head to head)	lncRNA	FAIL	NO	NO	-1.01444	79.8485
ENST00000620302	PPP3CB-AS1	ENSG00000221817	PPP3CB antisense RNA 1 (head to head)	lncRNA	FAIL	NO	NO	-1.00807	82.5758
ENST00000620559	PPP3CB-AS1	ENSG00000221817	PPP3CB antisense RNA 1 (head to head)	lncRNA	FAIL	NO	NO	-1.00615	82.5758
ENST00000687563	PPP3CB-AS1	ENSG00000221817	PPP3CB antisense RNA 1 (head to head)	lncRNA	FAIL	NO	NO	-1.00333	83.7867
ENST00000700757	PPP3CB-AS1	ENSG00000221817	PPP3CB antisense RNA 1 (head to head)	lncRNA	FAIL	NO	NO	-1.00333	83.7867
ENST00000700942	PPP3CB-AS1	ENSG00000221817	PPP3CB antisense RNA 1 (head to head)	lncRNA	FAIL	NO	NO	-1.00333	83.7867
ENST00000408813	SNORD93	ENSG00000221740	small nucleolar RNA, C/D box 93	snoRNA	FAIL	NO	NO	1.01551	77.8633
ENST00000408798	RNU6ATAC25P	ENSG00000221725	RNA, U6atac small nuclear 25, pseudogene	snRNA	FAIL	NO	NO	1.11234	46.2655
ENST00000408792	SNORA3C	ENSG00000221719	small nucleolar RNA, H/ACA box 3C	snoRNA	FAIL	NO	NO	-1.01734	79.8485
ENST00000408789	SNORA11	ENSG00000221716	small nucleolar RNA, H/ACA box 11	snoRNA	FAIL	YES	NO	1.23439	30.6018
ENST00000408784	ENST00000408784	ENSG00000221711	snoRNA	snoRNA	FAIL	NO	NO	1.0264	75.3448
ENST00000408746	U3_ENST00000408746	ENSG00000221673	Small nucleolar RNA U3	snoRNA	FAIL	NO	NO	-1	84.027
ENST00000408716	SNORA77	ENSG00000221643	small nucleolar RNA, H/ACA box 77	snoRNA	FAIL	NO	NO	-1.00905	82.5758
ENST00000408712	ENSG00000221639	ENSG00000221639	snoRNA	snoRNA	FAIL	NO	NO	-1.05395	63.2853
ENST00000408711	U3_ENST00000408711	ENSG00000221638	Small nucleolar RNA U3	snoRNA	FAIL	NO	NO	-1.03944	71.8482
ENST00000408706	U3_ENST00000408706	ENSG00000221633	Small nucleolar RNA U3	snoRNA	FAIL	NO	NO	-1.08237	46.2655
ENST00000408674	RNU4ATAC2P	ENSG00000221601	RNA, U4atac small nuclear 2, pseudogene	snRNA	FAIL	NO	NO	1.09142	40.5536
ENST00000408647	RNU6ATAC33P	ENSG00000221574	RNA, U6atac small nuclear 33, pseudogene	snRNA	FAIL	NO	NO	1.08418	52.3664
ENST00000408635	RNU6ATAC10P	ENSG00000221562	RNA, U6atac small nuclear 10, pseudogene	snRNA	FAIL	NO	NO	1.10114	52.3664
ENST00000408612	SNORD99	ENSG00000221539	small nucleolar RNA, C/D box 99	snoRNA	FAIL	NO	NO	1.02285	75.3448
ENST00000408600	RNU6ATAC41P	ENSG00000221527	RNA, U6atac small nuclear 41, pseudogene	snRNA	FAIL	NO	NO	-1.01466	81.3928
ENST00000408591	RNU6ATAC16P	ENSG00000221518	RNA, U6atac small nuclear 16, pseudogene	snRNA	FAIL	NO	NO	-1.01087	82.5758
ENST00000408587	SNORD111B	ENSG00000221514	small nucleolar RNA, C/D box 111B	snoRNA	FAIL	NO	NO	-1.04739	75.3448
ENST00000408580	RNU6ATAC40P	ENSG00000221507	RNA, U6atac small nuclear 40, pseudogene	snRNA	FAIL	NO	NO	1.02441	75.3448
ENST00000408573	SNORD100	ENSG00000221500	small nucleolar RNA, C/D box 100	snoRNA	FAIL	NO	NO	1.06777	52.3664
ENST00000408569	U3_ENST00000408569	ENSG00000221496	Small nucleolar RNA U3	snoRNA	FAIL	NO	NO	1.09021	52.3664
ENST00000408564	SNORA2C	ENSG00000221491	small nucleolar RNA, H/ACA box 2C	snoRNA	FAIL	NO	NO	1.0557	52.3664
ENST00000408541	RNU6ATAC11P	ENSG00000221468	RNA, U6atac small nuclear 11, pseudogene	snRNA	FAIL	NO	NO	-1.01326	81.3928
ENST00000408534	U3_ENST00000408534	ENSG00000221461	Small nucleolar RNA U3	snoRNA	FAIL	NO	NO	1.02555	71.8482
ENST00000408532	SNORA11C	ENSG00000221459	small nucleolar RNA, H/ACA box 11C	snoRNA	FAIL	NO	NO	1.07848	52.3664
ENST00000408528	U3_ENST00000408528	ENSG00000221455	Small nucleolar RNA U3	snoRNA	FAIL	NO	NO	1.01649	75.3448
ENST00000408513	RNU6ATAC31P	ENSG00000221440	RNA, U6atac small nuclear 31, pseudogene	snRNA	FAIL	NO	NO	-1.04768	67.7629
ENST00000408512	RNU4ATAC16P	ENSG00000221439	RNA, U4atac small nuclear 16, pseudogene	snRNA	FAIL	NO	NO	-1.04406	75.3448
ENST00000408473	SNORD3J	ENSG00000221400	small nucleolar RNA, C/D box 3J	snoRNA	FAIL	NO	NO	1.0025	82.5758
ENST00000408448	RNU6ATAC23P	ENSG00000221375	RNA, U6atac small nuclear 23, pseudogene	snRNA	FAIL	NO	NO	1.04739	63.2853
ENST00000408436	RNU6ATAC20P	ENSG00000221363	RNA, U6atac small nuclear 20, pseudogene	snRNA	FAIL	NO	NO	1.04522	67.7629
ENST00000408413	RNU6ATAC18P	ENSG00000221340	RNA, U6atac small nuclear 18, pseudogene	snRNA	FAIL	NO	NO	-1.02285	77.8633
ENST00000408405	U3_ENST00000408405	ENSG00000221332	Small nucleolar RNA U3	snoRNA	FAIL	NO	NO	-1.10711	46.2655
ENST00000408376	SNORA79	ENSG00000221303	small nucleolar RNA, H/ACA box 79	snoRNA	FAIL	NO	NO	1.06866	58.0186
ENST00000408373	ENSG00000221300	ENSG00000221300	snoRNA	snoRNA	FAIL	NO	NO	1.09354	46.2655
ENST00000408328	RNU6ATAC37P	ENSG00000221255	RNA, U6atac small nuclear 37, pseudogene	snRNA	FAIL	NO	NO	-1.04638	67.7629
ENST00000408318	ENSG00000221245	ENSG00000221245	snoRNA	snoRNA	FAIL	NO	NO	-1.04739	67.7629
ENST00000408314	SNORD88A	ENSG00000221241	small nucleolar RNA, C/D box 88A	snoRNA	FAIL	NO	NO	-1.04102	67.7629
ENST00000408237	SNORA11F	ENSG00000221164	small nucleolar RNA, H/ACA box 11F	snoRNA	FAIL	NO	NO	1.13887	40.5536
ENST00000408221	ENSG00000221148	ENSG00000221148	snoRNA	snoRNA	FAIL	NO	NO	-1.01227	81.3928
ENST00000408212	ENSG00000221139	ENSG00000221139	snoRNA	snoRNA	FAIL	NO	NO	1.01382	79.8485
ENST00000408187	RNU6ATAC30P	ENSG00000221114	RNA, U6atac small nuclear 30, pseudogene	snRNA	FAIL	NO	NO	-1.05395	63.2853
ENST00000408175	SNORA11B	ENSG00000221102	small nucleolar RNA, H/ACA box 11B	snoRNA	FAIL	NO	NO	1.06245	58.0186
ENST00000408166	ENSG00000221093	ENSG00000221093	snoRNA	snoRNA	FAIL	NO	NO	-1.02712	75.3448
ENST00000408156	ENST00000408156	ENSG00000221083	snoRNA	snoRNA	FAIL	NO	NO	1.04174	63.2853
ENST00000408139	SNORD111	ENSG00000221066	small nucleolar RNA, C/D box 111	snoRNA	FAIL	NO	NO	-1.12709	26.2398
ENST00000408133	ENSG00000221060	ENSG00000221060	snoRNA	snoRNA	FAIL	NO	NO	1.05001	58.0186
ENST00000408132	RNU6ATAC6P	ENSG00000221059	RNA, U6atac small nuclear 6, pseudogene	snRNA	FAIL	NO	NO	1.09005	46.2655
ENST00000408119	RNU6ATAC38P	ENSG00000221046	RNA, U6atac small nuclear 38, pseudogene	snRNA	FAIL	NO	NO	-1.10343	30.6018
ENST00000408117	U3_ENST00000408117	ENSG00000221044	Small nucleolar RNA U3	snoRNA	FAIL	NO	NO	-1.03226	75.3448
ENST00000408116	U3_ENST00000408116	ENSG00000221043	Small nucleolar RNA U3	snoRNA	FAIL	NO	NO	1.0334	71.8482
ENST00000408115	ENSG00000221042	ENSG00000221042	ribozyme	ribozyme	FAIL	NO	NO	-1.05409	58.0186
ENST00000408113	U3_ENST00000408113	ENSG00000221040	Small nucleolar RNA U3	snoRNA	FAIL	NO	NO	-1.09596	46.2655
ENST00000408111	RNU6ATAC7P	ENSG00000221038	RNA, U6atac small nuclear 7, pseudogene	snRNA	FAIL	NO	NO	1.02413	75.3448
ENST00000403371	IGBP1-AS2	ENSG00000220925	IGBP1 antisense RNA 2	lncRNA	FAIL	NO	NO	-1.00838	83.4261
ENST00000404689	LINC02531	ENSG00000220908	long intergenic non-protein coding RNA 2531	lncRNA	FAIL	NO	NO	1.00628	81.3928
ENST00000407120	LL22NC03-63E9.3	ENSG00000220891	uncharacterized LOC648691	lncRNA	FAIL	NO	NO	1.03582	71.8482
ENST00000404612	H3C9P	ENSG00000220875	H3 clustered histone 9, pseudogene	processed_pseudogene	FAIL	NO	NO	1.12303	46.2655
ENST00000447106	VN1R10P	ENSG00000220758	vomeronasal 1 receptor 10 pseudogene	unprocessed_pseudogene	FAIL	NO	NO	-1.00445	83.9706
ENST00000406912	ENSG00000220702	ENSG00000220702	novel transcript	lncRNA	FAIL	NO	NO	1.02236	75.3448
ENST00000407852	KRASP1	ENSG00000220635	KRAS proto-oncogene, GTPase pseudogene 1	processed_pseudogene	FAIL	NO	NO	-1.0697	58.0186
ENST00000649703	TUBBP9	ENSG00000220586	tubulin beta class I pseudogene 9	transcribed_processed_pseudogene	FAIL	NO	NO	1.0519	71.8482
ENST00000450119	DDX18P6	ENSG00000220585	DEAD-box helicase 18 pseudogene 6	processed_pseudogene	FAIL	NO	NO	-1.07103	52.3664
ENST00000402419	RPL35P2	ENSG00000220583	ribosomal protein L35 pseudogene 2	processed_pseudogene	FAIL	YES	NO	-1.32299	10.9358
ENST00000395731	HTR5A-AS1	ENSG00000220575	HTR5A antisense RNA 1	lncRNA	FAIL	NO	NO	1.03271	67.7629
ENST00000493904	HTR5A-AS1	ENSG00000220575	HTR5A antisense RNA 1	lncRNA	FAIL	NO	NO	1.0298	71.8482
ENST00000671665	HTR5A-AS1	ENSG00000220575	HTR5A antisense RNA 1	lncRNA	FAIL	NO	NO	1.02271	71.8482
ENST00000404926	ENSG00000220506	ENSG00000220506	novel pseudogene	processed_pseudogene	FAIL	NO	NO	-1.02399	77.8633
ENST00000468432	SLC25A51P1	ENSG00000220483	SLC25A51 pseudogene 1	processed_pseudogene	FAIL	NO	NO	1.02854	71.8482
ENST00000469748	PPIAP74	ENSG00000220343	peptidylprolyl isomerase A pseudogene 74	processed_pseudogene	FAIL	NO	NO	1.02811	75.3448
ENST00000403291	HNRNPH1P1	ENSG00000220305	heterogeneous nuclear ribonucleoprotein H1 pseudogene 1	processed_pseudogene	FAIL	NO	NO	-1.02115	81.3928
ENST00000650925	ENSG00000220256	ENSG00000220256	novel transcript	lncRNA	FAIL	NO	NO	1.03026	75.3448
ENST00000407524	ENSG00000220256	ENSG00000220256	novel transcript	lncRNA	FAIL	NO	NO	-1.01421	79.8485
ENST00000577684	LINC02076	ENSG00000220161	long intergenic non-protein coding RNA 2076	lncRNA	FAIL	NO	NO	1.00418	82.5758
ENST00000480085	ENSG00000219758	ENSG00000219758	ribosomal protein L30 (RPL30) pseudogene	processed_pseudogene	FAIL	NO	NO	-1.13226	21.6455
ENST00000405676	ENSG00000219682	ENSG00000219682	nucleoporin 50kD (NUP50) pseudogene	processed_pseudogene	FAIL	NO	NO	1.07624	63.2853
ENST00000591898	ZNF433-AS1	ENSG00000219665	ZNF433 and ZNF878 antisense RNA 1	lncRNA	FAIL	NO	NO	1.10921	52.3664
ENST00000591838	ZNF433-AS1	ENSG00000219665	ZNF433 and ZNF878 antisense RNA 1	lncRNA	FAIL	NO	NO	1.06509	63.2853
ENST00000476474	ZNF433-AS1	ENSG00000219665	ZNF433 and ZNF878 antisense RNA 1	lncRNA	FAIL	NO	NO	1.04644	67.7629
ENST00000588047	ZNF433-AS1	ENSG00000219665	ZNF433 and ZNF878 antisense RNA 1	lncRNA	FAIL	NO	NO	1.02989	75.3448
ENST00000495324	ZNF433-AS1	ENSG00000219665	ZNF433 and ZNF878 antisense RNA 1	lncRNA	FAIL	NO	NO	1.02746	75.3448
ENST00000406892	ZNF433-AS1	ENSG00000219665	ZNF433 and ZNF878 antisense RNA 1	lncRNA	FAIL	NO	NO	1.02021	77.8633
ENST00000589551	ZNF433-AS1	ENSG00000219665	ZNF433 and ZNF878 antisense RNA 1	lncRNA	FAIL	NO	NO	-1.17514	26.2398
ENST00000489336	ZNF433-AS1	ENSG00000219665	ZNF433 and ZNF878 antisense RNA 1	lncRNA	FAIL	NO	NO	-1.13958	40.5536
ENST00000592187	ZNF433-AS1	ENSG00000219665	ZNF433 and ZNF878 antisense RNA 1	lncRNA	FAIL	NO	NO	-1.07318	63.2853
ENST00000498161	FTH1P8	ENSG00000219507	ferritin heavy chain 1 pseudogene 8	processed_pseudogene	FAIL	NO	NO	1.06895	40.5536
ENST00000508324	ENST00000508324	ENSG00000219492	C2H2 zinc finger protein pseudogene	unprocessed_pseudogene	FAIL	NO	NO	1.07953	46.2655
ENST00000405810	RPL23P8	ENSG00000219451	ribosomal protein L23 pseudogene 8	processed_pseudogene	FAIL	NO	NO	-1.0018	84.027
ENST00000396799	ENSG00000219410	ENSG00000219410	novel transcript	lncRNA	FAIL	NO	NO	-1.04539	67.7629
ENST00000586338	ENSG00000219410	ENSG00000219410	novel transcript	lncRNA	FAIL	NO	NO	-1.02523	75.3448
ENST00000407532	RPL31P52	ENSG00000219355	ribosomal protein L31 pseudogene 52	processed_pseudogene	FAIL	NO	NO	-1.02997	75.3448
ENST00000460661	PIP5K1P1	ENSG00000219294	phosphatidylinositol-4-phosphate 5-kinase type 1 pseudogene 1	processed_pseudogene	FAIL	NO	NO	1.01368	79.8485
ENST00000427577	ENSG00000219201	ENSG00000219201	novel pseudogene	processed_pseudogene	FAIL	NO	NO	1.10084	67.7629
ENST00000407635	ENSG00000219159	ENSG00000219159	novel transcript	lncRNA	FAIL	NO	NO	1.02722	67.7629
ENST00000437410	HNRNPA3P12	ENSG00000219102	heterogeneous nuclear ribonucleoprotein A3 pseudogene 12	processed_pseudogene	FAIL	NO	NO	1.01804	77.8633
ENST00000403118	ENSG00000219039	ENSG00000219039	THO complex 4 (THOC4) pseudogene	processed_pseudogene	FAIL	NO	NO	-1.01031	82.5758
ENST00000405166	GSTM2P1	ENSG00000218803	glutathione S-transferase mu 2 pseudogene 1	processed_pseudogene	FAIL	NO	NO	-1.08643	52.3664
ENST00000401499	LINC03010	ENSG00000218672	long intergenic non-protein coding RNA 3010	lncRNA	FAIL	NO	NO	-1.04246	71.8482
ENST00000406202	ENSG00000218596	ENSG00000218596	ribosomal protein S15a (RPS15A) pseudogene	processed_pseudogene	FAIL	NO	NO	1.00208	83.4261
ENST00000407941	ANKRD18FP	ENSG00000218577	ankyrin repeat domain 18F, pseudogene	unprocessed_pseudogene	FAIL	NO	NO	-1.13271	46.2655
ENST00000406213	MIF-AS1	ENSG00000218537	MIF antisense RNA 1	lncRNA	FAIL	NO	NO	1.0654	58.0186
ENST00000416769	LINC00339	ENSG00000218510	long intergenic non-protein coding RNA 339	lncRNA	FAIL	NO	NO	-1.09171	30.6018
ENST00000404210	LINC00339	ENSG00000218510	long intergenic non-protein coding RNA 339	lncRNA	FAIL	NO	NO	-1.07985	40.5536
ENST00000634712	LINC00339	ENSG00000218510	long intergenic non-protein coding RNA 339	lncRNA	FAIL	NO	NO	-1.07985	40.5536
ENST00000635675	LINC00339	ENSG00000218510	long intergenic non-protein coding RNA 339	lncRNA	FAIL	NO	NO	-1.07985	40.5536
ENST00000634934	LINC00339	ENSG00000218510	long intergenic non-protein coding RNA 339	lncRNA	FAIL	NO	NO	-1.05368	52.3664
ENST00000434233	LINC00339	ENSG00000218510	long intergenic non-protein coding RNA 339	lncRNA	FAIL	NO	NO	-1.05292	63.2853
ENST00000634451	LINC00339	ENSG00000218510	long intergenic non-protein coding RNA 339	lncRNA	FAIL	NO	NO	-1.05507	63.2853
ENST00000420503	LINC00339	ENSG00000218510	long intergenic non-protein coding RNA 339	lncRNA	FAIL	NO	NO	-1.02918	75.3448
ENST00000642072	LINC00339	ENSG00000218510	long intergenic non-protein coding RNA 339	lncRNA	FAIL	NO	NO	-1.02487	77.8633
ENST00000452322	LINC00339	ENSG00000218510	long intergenic non-protein coding RNA 339	lncRNA	FAIL	NO	NO	-1.01591	79.8485
ENST00000538012	GPC1-AS1	ENSG00000218416	GPC1 antisense RNA 1	lncRNA	FAIL	NO	NO	1.06239	58.0186
ENST00000404891	GPC1-AS1	ENSG00000218416	GPC1 antisense RNA 1	lncRNA	FAIL	NO	NO	1.01466	75.3448
ENST00000404327	GPC1-AS1	ENSG00000218416	GPC1 antisense RNA 1	lncRNA	FAIL	NO	NO	-1.00447	83.7867
ENST00000701587	LINC01644	ENSG00000218357	long intergenic non-protein coding RNA 1644	lncRNA	FAIL	NO	NO	1.03814	71.8482
ENST00000456044	RPS20P32	ENSG00000218198	ribosomal protein S20 pseudogene 32	processed_pseudogene	FAIL	NO	NO	1.01833	75.3448
ENST00000407522	ENST00000407522	ENSG00000218073	PERP, TP53 apoptosis effector (PERP) pseudogene	processed_pseudogene	FAIL	NO	NO	-1.11299	46.2655
ENST00000561209	ADAMTS7P4	ENSG00000218052	ADAMTS7 pseudogene 4	transcribed_unprocessed_pseudogene	FAIL	NO	NO	-1.06836	58.0186
ENST00000404600	ENSG00000218027	ENSG00000218027	E74-like factor 2 (ets domain transcription factor) (ELF2) pseudogene	processed_pseudogene	FAIL	NO	NO	1.07386	63.2853
ENST00000686390	RBM38-AS1	ENSG00000218018	RBM38 antisense RNA 1	lncRNA	FAIL	NO	NO	1.10267	52.3664
ENST00000417346	RBM38-AS1	ENSG00000218018	RBM38 antisense RNA 1	lncRNA	FAIL	NO	NO	-1.06117	52.3664
ENST00000670533	RBM38-AS1	ENSG00000218018	RBM38 antisense RNA 1	lncRNA	FAIL	NO	NO	-1.00236	84.027
ENST00000405746	KRT19P1	ENSG00000218014	keratin 19 pseudogene 1	processed_pseudogene	FAIL	NO	NO	-1.04913	63.2853
ENST00000407594	NOC2LP2	ENSG00000217950	NOC2 like nucleolar associated transcriptional repressor pseudogene 2	processed_pseudogene	FAIL	NO	NO	-1.05219	63.2853
ENST00000436899	SEPTIN14P6	ENSG00000217929	septin 14 pseudogene 6	transcribed_processed_pseudogene	FAIL	NO	NO	1.03641	71.8482
ENST00000404289	ENSG00000217825	ENSG00000217825	novel transcript	lncRNA	FAIL	NO	NO	1.04212	63.2853
ENST00000616370	ENSG00000217702	ENSG00000217702	novel transcript, antisense to BOLA3	lncRNA	FAIL	NO	NO	-1.12005	40.5536
ENST00000652224	ENSG00000217702	ENSG00000217702	novel transcript, antisense to BOLA3	lncRNA	FAIL	NO	NO	-1.12005	40.5536
ENST00000401851	ENSG00000217702	ENSG00000217702	novel transcript, antisense to BOLA3	lncRNA	FAIL	NO	NO	-1.05139	63.2853
ENST00000408034	MDH1P2	ENSG00000217585	MDH1 pseudogene 2	processed_pseudogene	FAIL	NO	NO	1.11791	46.2655
ENST00000451298	ENST00000451298	ENSG00000217576	novel transcript	lncRNA	FAIL	NO	NO	-1.04878	79.8485
ENST00000406501	RPS16P5	ENSG00000217527	ribosomal protein S16 pseudogene 5	transcribed_processed_pseudogene	FAIL	NO	NO	-1.08974	58.0186
ENST00000402263	ENSG00000217488	ENSG00000217488	LSM14A, SCD6 homolog A (S. cerevisiae) (LSM14A) pseudogene	transcribed_processed_pseudogene	FAIL	NO	NO	1.03311	71.8482
ENST00000533798	ENSG00000217488	ENSG00000217488	LSM14A, SCD6 homolog A (S. cerevisiae) (LSM14A) pseudogene	transcribed_processed_pseudogene	FAIL	NO	NO	1.0148	77.8633
ENST00000458648	ENSG00000217455	ENSG00000217455	novel transcript	lncRNA	FAIL	NO	NO	-1.03446	71.8482
ENST00000457522	ENSG00000217455	ENSG00000217455	novel transcript	lncRNA	FAIL	NO	NO	-1.02611	75.3448
ENST00000404626	ENSG00000217455	ENSG00000217455	novel transcript	lncRNA	FAIL	NO	NO	-1.02031	77.8633
ENST00000402115	ENSG00000217455	ENSG00000217455	novel transcript	lncRNA	FAIL	NO	NO	-1.00973	81.3928
ENST00000405257	PSMC1P11	ENSG00000217385	proteasome 26S subunit, ATPase 1 pseudogene 11	processed_pseudogene	FAIL	NO	NO	1.00961	79.8485
ENST00000441482	RPS7P5	ENSG00000217327	ribosomal protein S7 pseudogene 5	processed_pseudogene	FAIL	NO	NO	-1.06496	63.2853
ENST00000401540	ENSG00000217289	ENSG00000217289	single stranded DNA binding protein 3 (SSBP3) pseudogene	processed_pseudogene	FAIL	NO	NO	-1.19218	17.8525
ENST00000427789	POM121L4P	ENSG00000217261	POM121 transmembrane nucleoporin like 4, pseudogene	transcribed_unprocessed_pseudogene	FAIL	NO	NO	1.05951	63.2853
ENST00000403062	ENSG00000217139	ENSG00000217139	LSM14A, SCD6 homolog A (S. cerevisiae) (LSM14A) pseudogene	processed_pseudogene	FAIL	NO	NO	1.03455	71.8482
ENST00000402913	RPL7P58	ENSG00000216938	ribosomal protein L7 pseudogene 58	processed_pseudogene	FAIL	NO	NO	1.07684	58.0186
ENST00000474963	RBM33-DT	ENSG00000216895	RBM33 divergent transcript	lncRNA	FAIL	NO	NO	1.10411	52.3664
ENST00000401694	RBM33-DT	ENSG00000216895	RBM33 divergent transcript	lncRNA	FAIL	NO	NO	1.00303	82.5758
ENST00000469539	RBM33-DT	ENSG00000216895	RBM33 divergent transcript	lncRNA	FAIL	NO	NO	-1.10376	58.0186
ENST00000460022	RBM33-DT	ENSG00000216895	RBM33 divergent transcript	lncRNA	FAIL	NO	NO	-1.02175	79.8485
ENST00000606044	LY86-AS1	ENSG00000216863	LY86 antisense RNA 1	lncRNA	FAIL	NO	NO	1.08584	52.3664
ENST00000661991	LY86-AS1	ENSG00000216863	LY86 antisense RNA 1	lncRNA	FAIL	NO	NO	1.08584	52.3664
ENST00000408004	RBMXP1	ENSG00000216835	RBMX pseudogene 1	processed_pseudogene	FAIL	NO	NO	-1.0357	75.3448
ENST00000406908	HMGA1P7	ENSG00000216753	high mobility group AT-hook 1 pseudogene 7	processed_pseudogene	FAIL	NO	NO	-1.05176	75.3448
ENST00000404883	ANXA2P3	ENSG00000216740	annexin A2 pseudogene 3	processed_pseudogene	FAIL	NO	NO	-1.05234	63.2853
ENST00000407030	CCNYL3	ENSG00000216671	cyclin Y like 3 (pseudogene)	unprocessed_pseudogene	FAIL	NO	NO	-1.01241	82.5758
ENST00000435483	ENSG00000216621	ENSG00000216621	pseudogene similar to small nuclear RNA activating complex, polypeptide 1, 43kD SNAPC1	transcribed_processed_pseudogene	FAIL	NO	NO	1.04826	58.0186
ENST00000421363	ENSG00000216621	ENSG00000216621	pseudogene similar to small nuclear RNA activating complex, polypeptide 1, 43kD SNAPC1	transcribed_processed_pseudogene	FAIL	NO	NO	1.02854	71.8482
ENST00000407271	ENSG00000216621	ENSG00000216621	pseudogene similar to small nuclear RNA activating complex, polypeptide 1, 43kD SNAPC1	transcribed_processed_pseudogene	FAIL	NO	NO	1.01185	79.8485
ENST00000424565	RPL12P2	ENSG00000216412	ribosomal protein L12 pseudogene 2	processed_pseudogene	FAIL	NO	NO	-1.08358	52.3664
ENST00000412962	CROCCP2_ENST00000412962	ENSG00000215908	CROCC pseudogene 2	transcribed_unprocessed_pseudogene	FAIL	NO	NO	-1.08252	63.2853
ENST00000442164	RPL36P5	ENSG00000215905	ribosomal protein L36 pseudogene 5	processed_pseudogene	FAIL	NO	NO	1.06984	58.0186
ENST00000442006	HSPA5P1	ENSG00000215895	HSPA5 pseudogene 1	processed_pseudogene	FAIL	NO	NO	1.08073	52.3664
ENST00000401043	LINC02337	ENSG00000215881	long intergenic non-protein coding RNA 2337	lncRNA	FAIL	NO	NO	1.11344	40.5536
ENST00000418362	ENSG00000215869	ENSG00000215869	THAP domain containing, apoptosis associated protein 3 (THAP3) pseudogene	transcribed_processed_pseudogene	FAIL	NO	NO	-1.08704	52.3664
ENST00000634888	ENSG00000215869	ENSG00000215869	THAP domain containing, apoptosis associated protein 3 (THAP3) pseudogene	transcribed_processed_pseudogene	FAIL	NO	NO	-1.07118	52.3664
ENST00000401022	ENSG00000215869	ENSG00000215869	THAP domain containing, apoptosis associated protein 3 (THAP3) pseudogene	transcribed_processed_pseudogene	FAIL	NO	NO	-1.07669	63.2853
ENST00000401018	LINC01356	ENSG00000215866	long intergenic non-protein coding RNA 1356	lncRNA	FAIL	NO	NO	1.02822	67.7629
ENST00000661136	LINC01356	ENSG00000215866	long intergenic non-protein coding RNA 1356	lncRNA	FAIL	NO	NO	1.02776	71.8482
ENST00000433505	LINC01356	ENSG00000215866	long intergenic non-protein coding RNA 1356	lncRNA	FAIL	NO	NO	1.01519	75.3448
ENST00000691250	LINC01356	ENSG00000215866	long intergenic non-protein coding RNA 1356	lncRNA	FAIL	NO	NO	1.01031	79.8485
ENST00000449572	LINC01356	ENSG00000215866	long intergenic non-protein coding RNA 1356	lncRNA	FAIL	NO	NO	1.0078	79.8485
ENST00000667852	LINC01356	ENSG00000215866	long intergenic non-protein coding RNA 1356	lncRNA	FAIL	NO	NO	1.00292	82.5758
ENST00000445758	NBPF7P	ENSG00000215864	NBPF member 7, pseudogene	unprocessed_pseudogene	FAIL	NO	NO	1.00139	83.4261
ENST00000400985	ENSG00000215841	ENSG00000215841	novel transcript	lncRNA	FAIL	NO	NO	-1.079	46.2655
ENST00000453762	ENST00000453762	ENSG00000215838	carbonic anhydrase XIV (CA14) pseudogene	transcribed_processed_pseudogene	FAIL	NO	NO	-1.12678	21.6455
ENST00000595971	BTNL10P	ENSG00000215811	butyrophilin like 10, pseudogene	transcribed_unitary_pseudogene	FAIL	NO	NO	1.08177	46.2655
ENST00000640831	BTNL10P	ENSG00000215811	butyrophilin like 10, pseudogene	transcribed_unitary_pseudogene	FAIL	NO	NO	1.03068	71.8482
ENST00000648188	LINC01139	ENSG00000215808	long intergenic non-protein coding RNA 1139	lncRNA	FAIL	NO	NO	1.05925	58.0186
ENST00000649385	LINC01139	ENSG00000215808	long intergenic non-protein coding RNA 1139	lncRNA	FAIL	NO	NO	1.05925	58.0186
ENST00000649127	LINC01139	ENSG00000215808	long intergenic non-protein coding RNA 1139	lncRNA	FAIL	NO	NO	1.02808	71.8482
ENST00000400946	LINC01139	ENSG00000215808	long intergenic non-protein coding RNA 1139	lncRNA	FAIL	NO	NO	1.02291	71.8482
ENST00000657655	LINC01139	ENSG00000215808	long intergenic non-protein coding RNA 1139	lncRNA	FAIL	NO	NO	1.02291	71.8482
ENST00000648241	LINC01139	ENSG00000215808	long intergenic non-protein coding RNA 1139	lncRNA	FAIL	NO	NO	1.02038	75.3448
ENST00000649681	LINC01139	ENSG00000215808	long intergenic non-protein coding RNA 1139	lncRNA	FAIL	NO	NO	1.01895	75.3448
ENST00000439811	KRT18P65	ENSG00000215807	keratin 18 pseudogene 65	processed_pseudogene	FAIL	NO	NO	-1.01988	77.8633
ENST00000579125	ARHGAP27P1-BPTFP1-KPNA2P3	ENSG00000215769	ARHGAP27P1-BPTFP1-KPNA2P3 readthrough, transcribed pseudogene	lncRNA	FAIL	NO	NO	1.04442	67.7629
ENST00000578492	ARHGAP27P1-BPTFP1-KPNA2P3	ENSG00000215769	ARHGAP27P1-BPTFP1-KPNA2P3 readthrough, transcribed pseudogene	lncRNA	FAIL	NO	NO	1.02531	71.8482
ENST00000510138	GUSBP9	ENSG00000215630	GUSB pseudogene 9	unprocessed_pseudogene	FAIL	NO	NO	1.06881	71.8482
ENST00000524329	ENSG00000215567	ENSG00000215567	ankyrin repeat domain 30B (ANKRD30B) pseudogene	unprocessed_pseudogene	FAIL	NO	NO	1.0294	75.3448
ENST00000451663	ANKRD20A11P_ENST00000451663	ENSG00000215559	ankyrin repeat domain 20 family member A11, pseudogene	transcribed_unprocessed_pseudogene	FAIL	NO	NO	-1.03083	75.3448
ENST00000376334	FRG1JP	ENSG00000215548	FSHD region gene 1 family member J, pseudogene	unprocessed_pseudogene	FAIL	NO	NO	-1.07148	58.0186
ENST00000431661	LINC00189	ENSG00000215533	long intergenic non-protein coding RNA 189	lncRNA	FAIL	NO	NO	1.05856	58.0186
ENST00000420364	LINC00189	ENSG00000215533	long intergenic non-protein coding RNA 189	lncRNA	FAIL	NO	NO	1.01974	75.3448
ENST00000447125	LINC00189	ENSG00000215533	long intergenic non-protein coding RNA 189	lncRNA	FAIL	NO	NO	-1.01497	79.8485
ENST00000258589	TPTE2P4	ENSG00000215506	TPTE2 pseudogene 4	unprocessed_pseudogene	FAIL	NO	NO	-1.02101	81.3928
ENST00000451257	FAM230B	ENSG00000215498	family with sequence similarity 230 member B	lncRNA	FAIL	NO	NO	1.10459	46.2655
ENST00000424410	FAM230B	ENSG00000215498	family with sequence similarity 230 member B	lncRNA	FAIL	NO	NO	1.06638	67.7629
ENST00000415376	FAM230B	ENSG00000215498	family with sequence similarity 230 member B	lncRNA	FAIL	NO	NO	1.00679	82.5758
ENST00000400432	LINC00598	ENSG00000215483	long intergenic non-protein coding RNA 598	lncRNA	FAIL	NO	NO	1.03008	75.3448
ENST00000636192	LINC00598	ENSG00000215483	long intergenic non-protein coding RNA 598	lncRNA	FAIL	NO	NO	1.03008	75.3448
ENST00000654662	LINC00598	ENSG00000215483	long intergenic non-protein coding RNA 598	lncRNA	FAIL	NO	NO	1.03008	75.3448
ENST00000667316	LINC00598	ENSG00000215483	long intergenic non-protein coding RNA 598	lncRNA	FAIL	NO	NO	1.02997	75.3448
ENST00000670910	LINC00598	ENSG00000215483	long intergenic non-protein coding RNA 598	lncRNA	FAIL	NO	NO	1.02997	75.3448
ENST00000685572	LINC00598	ENSG00000215483	long intergenic non-protein coding RNA 598	lncRNA	FAIL	NO	NO	1.02997	75.3448
ENST00000638084	LINC00598	ENSG00000215483	long intergenic non-protein coding RNA 598	lncRNA	FAIL	NO	NO	1.00372	82.5758
ENST00000636621	LINC00598	ENSG00000215483	long intergenic non-protein coding RNA 598	lncRNA	FAIL	NO	NO	-1.10818	26.2398
ENST00000637124	LINC00598	ENSG00000215483	long intergenic non-protein coding RNA 598	lncRNA	FAIL	NO	NO	-1.03098	75.3448
ENST00000638163	LINC00598	ENSG00000215483	long intergenic non-protein coding RNA 598	lncRNA	FAIL	NO	NO	-1.03098	75.3448
ENST00000667216	LINC00598	ENSG00000215483	long intergenic non-protein coding RNA 598	lncRNA	FAIL	NO	NO	-1.00472	83.9706
ENST00000447261	BCRP3	ENSG00000215481	BCR pseudogene 3	lncRNA	FAIL	NO	NO	1.09467	46.2655
ENST00000621462	BCRP3	ENSG00000215481	BCR pseudogene 3	lncRNA	FAIL	NO	NO	1.09467	46.2655
ENST00000400418	CES5AP1	ENSG00000215478	carboxylesterase 5A pseudogene 1	transcribed_unprocessed_pseudogene	FAIL	NO	NO	1.01508	77.8633
ENST00000400385	AATBC	ENSG00000215458	apoptosis associated transcript in bladder cancer	lncRNA	FAIL	NO	NO	1.06137	52.3664
ENST00000437258	AATBC	ENSG00000215458	apoptosis associated transcript in bladder cancer	lncRNA	FAIL	NO	NO	1.03824	67.7629
ENST00000400348	CTAGE12P	ENSG00000215441	CTAGE family member 12, pseudogene	processed_pseudogene	FAIL	NO	NO	1.01031	79.8485
ENST00000664725	MCM3AP-AS1	ENSG00000215424	MCM3AP antisense RNA 1	lncRNA	FAIL	NO	NO	1.07246	46.2655
ENST00000432735	MCM3AP-AS1	ENSG00000215424	MCM3AP antisense RNA 1	lncRNA	FAIL	NO	NO	1.03897	67.7629
ENST00000420074	MCM3AP-AS1	ENSG00000215424	MCM3AP antisense RNA 1	lncRNA	FAIL	NO	NO	1.00846	79.8485
ENST00000444998	MCM3AP-AS1	ENSG00000215424	MCM3AP antisense RNA 1	lncRNA	FAIL	NO	NO	1.00211	83.4261
ENST00000662666	MCM3AP-AS1	ENSG00000215424	MCM3AP antisense RNA 1	lncRNA	FAIL	NO	NO	-1.04903	63.2853
ENST00000588753	MCM3AP-AS1	ENSG00000215424	MCM3AP antisense RNA 1	lncRNA	FAIL	NO	NO	-1.04595	67.7629
ENST00000421927	MCM3AP-AS1	ENSG00000215424	MCM3AP antisense RNA 1	lncRNA	FAIL	NO	NO	-1.04388	67.7629
ENST00000400282	MIR17HG	ENSG00000215417	miR-17-92a-1 cluster host gene	lncRNA	FAIL	NO	NO	1.05177	58.0186
ENST00000659898	MIR17HG	ENSG00000215417	miR-17-92a-1 cluster host gene	lncRNA	FAIL	NO	NO	1.05	58.0186
ENST00000664987	MIR17HG	ENSG00000215417	miR-17-92a-1 cluster host gene	lncRNA	FAIL	NO	NO	-1.10446	52.3664
ENST00000581816	MIR17HG	ENSG00000215417	miR-17-92a-1 cluster host gene	lncRNA	FAIL	NO	NO	-1.00504	83.4261
ENST00000582141	MIR17HG	ENSG00000215417	miR-17-92a-1 cluster host gene	lncRNA	FAIL	NO	NO	-1.00185	83.9706
ENST00000697857	MIR99AHG	ENSG00000215386	mir-99a-let-7c cluster host gene	lncRNA	FAIL	NO	NO	1.07341	58.0186
ENST00000697974	MIR99AHG	ENSG00000215386	mir-99a-let-7c cluster host gene	lncRNA	FAIL	NO	NO	1.05819	58.0186
ENST00000653669	MIR99AHG	ENSG00000215386	mir-99a-let-7c cluster host gene	lncRNA	FAIL	NO	NO	1.04937	58.0186
ENST00000669537	MIR99AHG	ENSG00000215386	mir-99a-let-7c cluster host gene	lncRNA	FAIL	NO	NO	1.04667	63.2853
ENST00000658075	MIR99AHG	ENSG00000215386	mir-99a-let-7c cluster host gene	lncRNA	FAIL	NO	NO	1.04659	63.2853
ENST00000663510	MIR99AHG	ENSG00000215386	mir-99a-let-7c cluster host gene	lncRNA	FAIL	NO	NO	1.04659	63.2853
ENST00000666465	MIR99AHG	ENSG00000215386	mir-99a-let-7c cluster host gene	lncRNA	FAIL	NO	NO	1.0416	63.2853
ENST00000671280	MIR99AHG	ENSG00000215386	mir-99a-let-7c cluster host gene	lncRNA	FAIL	NO	NO	1.0416	63.2853
ENST00000686312	MIR99AHG	ENSG00000215386	mir-99a-let-7c cluster host gene	lncRNA	FAIL	NO	NO	1.0416	63.2853
ENST00000693158	MIR99AHG	ENSG00000215386	mir-99a-let-7c cluster host gene	lncRNA	FAIL	NO	NO	1.0416	63.2853
ENST00000697969	MIR99AHG	ENSG00000215386	mir-99a-let-7c cluster host gene	lncRNA	FAIL	NO	NO	1.0416	63.2853
ENST00000697976	MIR99AHG	ENSG00000215386	mir-99a-let-7c cluster host gene	lncRNA	FAIL	NO	NO	1.0416	63.2853
ENST00000701157	MIR99AHG	ENSG00000215386	mir-99a-let-7c cluster host gene	lncRNA	FAIL	NO	NO	1.0416	63.2853
ENST00000701373	MIR99AHG	ENSG00000215386	mir-99a-let-7c cluster host gene	lncRNA	FAIL	NO	NO	1.0416	63.2853
ENST00000701389	MIR99AHG	ENSG00000215386	mir-99a-let-7c cluster host gene	lncRNA	FAIL	NO	NO	1.0416	63.2853
ENST00000654560	MIR99AHG	ENSG00000215386	mir-99a-let-7c cluster host gene	lncRNA	FAIL	NO	NO	1.0414	63.2853
ENST00000657177	MIR99AHG	ENSG00000215386	mir-99a-let-7c cluster host gene	lncRNA	FAIL	NO	NO	1.0414	63.2853
ENST00000663095	MIR99AHG	ENSG00000215386	mir-99a-let-7c cluster host gene	lncRNA	FAIL	NO	NO	1.0414	63.2853
ENST00000664485	MIR99AHG	ENSG00000215386	mir-99a-let-7c cluster host gene	lncRNA	FAIL	NO	NO	1.04308	63.2853
ENST00000697971	MIR99AHG	ENSG00000215386	mir-99a-let-7c cluster host gene	lncRNA	FAIL	NO	NO	1.03958	63.2853
ENST00000697973	MIR99AHG	ENSG00000215386	mir-99a-let-7c cluster host gene	lncRNA	FAIL	NO	NO	1.04348	63.2853
ENST00000670446	MIR99AHG	ENSG00000215386	mir-99a-let-7c cluster host gene	lncRNA	FAIL	NO	NO	1.04016	67.7629
ENST00000697978	MIR99AHG	ENSG00000215386	mir-99a-let-7c cluster host gene	lncRNA	FAIL	NO	NO	1.02655	71.8482
ENST00000653809	MIR99AHG	ENSG00000215386	mir-99a-let-7c cluster host gene	lncRNA	FAIL	NO	NO	1.02903	71.8482
ENST00000657060	MIR99AHG	ENSG00000215386	mir-99a-let-7c cluster host gene	lncRNA	FAIL	NO	NO	1.02316	71.8482
ENST00000697824	MIR99AHG	ENSG00000215386	mir-99a-let-7c cluster host gene	lncRNA	FAIL	NO	NO	1.03613	71.8482
ENST00000697826	MIR99AHG	ENSG00000215386	mir-99a-let-7c cluster host gene	lncRNA	FAIL	NO	NO	1.03613	71.8482
ENST00000697827	MIR99AHG	ENSG00000215386	mir-99a-let-7c cluster host gene	lncRNA	FAIL	NO	NO	1.03613	71.8482
ENST00000697828	MIR99AHG	ENSG00000215386	mir-99a-let-7c cluster host gene	lncRNA	FAIL	NO	NO	1.03613	71.8482
ENST00000698004	MIR99AHG	ENSG00000215386	mir-99a-let-7c cluster host gene	lncRNA	FAIL	NO	NO	1.03613	71.8482
ENST00000698006	MIR99AHG	ENSG00000215386	mir-99a-let-7c cluster host gene	lncRNA	FAIL	NO	NO	1.03613	71.8482
ENST00000698007	MIR99AHG	ENSG00000215386	mir-99a-let-7c cluster host gene	lncRNA	FAIL	NO	NO	1.03397	71.8482
ENST00000698168	MIR99AHG	ENSG00000215386	mir-99a-let-7c cluster host gene	lncRNA	FAIL	NO	NO	1.03397	71.8482
ENST00000658518	MIR99AHG	ENSG00000215386	mir-99a-let-7c cluster host gene	lncRNA	FAIL	NO	NO	1.02196	71.8482
ENST00000655524	MIR99AHG	ENSG00000215386	mir-99a-let-7c cluster host gene	lncRNA	FAIL	NO	NO	1.02148	71.8482
ENST00000656690	MIR99AHG	ENSG00000215386	mir-99a-let-7c cluster host gene	lncRNA	FAIL	NO	NO	1.02148	71.8482
ENST00000663661	MIR99AHG	ENSG00000215386	mir-99a-let-7c cluster host gene	lncRNA	FAIL	NO	NO	1.0221	71.8482
ENST00000698095	MIR99AHG	ENSG00000215386	mir-99a-let-7c cluster host gene	lncRNA	FAIL	NO	NO	1.03742	71.8482
ENST00000697981	MIR99AHG	ENSG00000215386	mir-99a-let-7c cluster host gene	lncRNA	FAIL	NO	NO	1.0134	79.8485
ENST00000670003	MIR99AHG	ENSG00000215386	mir-99a-let-7c cluster host gene	lncRNA	FAIL	NO	NO	1.00891	79.8485
ENST00000697818	MIR99AHG	ENSG00000215386	mir-99a-let-7c cluster host gene	lncRNA	FAIL	NO	NO	1.00891	79.8485
ENST00000697819	MIR99AHG	ENSG00000215386	mir-99a-let-7c cluster host gene	lncRNA	FAIL	NO	NO	1.00891	79.8485
ENST00000697935	MIR99AHG	ENSG00000215386	mir-99a-let-7c cluster host gene	lncRNA	FAIL	NO	NO	1.00891	79.8485
ENST00000698049	MIR99AHG	ENSG00000215386	mir-99a-let-7c cluster host gene	lncRNA	FAIL	NO	NO	1.00891	79.8485
ENST00000701495	MIR99AHG	ENSG00000215386	mir-99a-let-7c cluster host gene	lncRNA	FAIL	NO	NO	1.00793	79.8485
ENST00000662969	MIR99AHG	ENSG00000215386	mir-99a-let-7c cluster host gene	lncRNA	FAIL	NO	NO	1.00778	79.8485
ENST00000697874	MIR99AHG	ENSG00000215386	mir-99a-let-7c cluster host gene	lncRNA	FAIL	NO	NO	1.0071	81.3928
ENST00000653624	MIR99AHG	ENSG00000215386	mir-99a-let-7c cluster host gene	lncRNA	FAIL	NO	NO	1.00615	81.3928
ENST00000668830	MIR99AHG	ENSG00000215386	mir-99a-let-7c cluster host gene	lncRNA	FAIL	NO	NO	1.00737	81.3928
ENST00000663968	MIR99AHG	ENSG00000215386	mir-99a-let-7c cluster host gene	lncRNA	FAIL	NO	NO	1.00584	81.3928
ENST00000664579	MIR99AHG	ENSG00000215386	mir-99a-let-7c cluster host gene	lncRNA	FAIL	NO	NO	1.00525	81.3928
ENST00000400178	MIR99AHG	ENSG00000215386	mir-99a-let-7c cluster host gene	lncRNA	FAIL	NO	NO	1.00427	81.3928
ENST00000655197	MIR99AHG	ENSG00000215386	mir-99a-let-7c cluster host gene	lncRNA	FAIL	NO	NO	1.00527	81.3928
ENST00000667313	MIR99AHG	ENSG00000215386	mir-99a-let-7c cluster host gene	lncRNA	FAIL	NO	NO	1.00445	81.3928
ENST00000698050	MIR99AHG	ENSG00000215386	mir-99a-let-7c cluster host gene	lncRNA	FAIL	NO	NO	1.00431	82.5758
ENST00000667152	MIR99AHG	ENSG00000215386	mir-99a-let-7c cluster host gene	lncRNA	FAIL	NO	NO	1.00319	82.5758
ENST00000419952	MIR99AHG	ENSG00000215386	mir-99a-let-7c cluster host gene	lncRNA	FAIL	NO	NO	1.00306	82.5758
ENST00000654997	MIR99AHG	ENSG00000215386	mir-99a-let-7c cluster host gene	lncRNA	FAIL	NO	NO	1.00288	82.5758
ENST00000662622	MIR99AHG	ENSG00000215386	mir-99a-let-7c cluster host gene	lncRNA	FAIL	NO	NO	1.00153	83.4261
ENST00000698003	MIR99AHG	ENSG00000215386	mir-99a-let-7c cluster host gene	lncRNA	FAIL	NO	NO	1.00111	83.4261
ENST00000698063	MIR99AHG	ENSG00000215386	mir-99a-let-7c cluster host gene	lncRNA	FAIL	NO	NO	1.00097	83.4261
ENST00000667869	MIR99AHG	ENSG00000215386	mir-99a-let-7c cluster host gene	lncRNA	FAIL	NO	NO	1.00069	83.4261
ENST00000670888	MIR99AHG	ENSG00000215386	mir-99a-let-7c cluster host gene	lncRNA	FAIL	NO	NO	1.00069	83.4261
ENST00000658644	MIR99AHG	ENSG00000215386	mir-99a-let-7c cluster host gene	lncRNA	FAIL	NO	NO	1.00058	83.7867
ENST00000660532	MIR99AHG	ENSG00000215386	mir-99a-let-7c cluster host gene	lncRNA	FAIL	NO	NO	1.00058	83.7867
ENST00000661987	MIR99AHG	ENSG00000215386	mir-99a-let-7c cluster host gene	lncRNA	FAIL	NO	NO	1.00058	83.7867
ENST00000661403	MIR99AHG	ENSG00000215386	mir-99a-let-7c cluster host gene	lncRNA	FAIL	NO	NO	1.00056	83.7867
ENST00000661771	MIR99AHG	ENSG00000215386	mir-99a-let-7c cluster host gene	lncRNA	FAIL	NO	NO	1.00056	83.7867
ENST00000653518	MIR99AHG	ENSG00000215386	mir-99a-let-7c cluster host gene	lncRNA	FAIL	NO	NO	-1.16888	26.2398
ENST00000661939	MIR99AHG	ENSG00000215386	mir-99a-let-7c cluster host gene	lncRNA	FAIL	NO	NO	-1.1024	30.6018
ENST00000697854	MIR99AHG	ENSG00000215386	mir-99a-let-7c cluster host gene	lncRNA	FAIL	NO	NO	-1.09551	30.6018
ENST00000657239	MIR99AHG	ENSG00000215386	mir-99a-let-7c cluster host gene	lncRNA	FAIL	NO	NO	-1.14046	30.6018
ENST00000698096	MIR99AHG	ENSG00000215386	mir-99a-let-7c cluster host gene	lncRNA	FAIL	NO	NO	-1.09916	30.6018
ENST00000655790	MIR99AHG	ENSG00000215386	mir-99a-let-7c cluster host gene	lncRNA	FAIL	NO	NO	-1.09547	30.6018
ENST00000660035	MIR99AHG	ENSG00000215386	mir-99a-let-7c cluster host gene	lncRNA	FAIL	NO	NO	-1.09547	30.6018
ENST00000660609	MIR99AHG	ENSG00000215386	mir-99a-let-7c cluster host gene	lncRNA	FAIL	NO	NO	-1.1275	35.3069
ENST00000441820	MIR99AHG	ENSG00000215386	mir-99a-let-7c cluster host gene	lncRNA	FAIL	NO	NO	-1.08882	35.3069
ENST00000666704	MIR99AHG	ENSG00000215386	mir-99a-let-7c cluster host gene	lncRNA	FAIL	NO	NO	-1.1145	40.5536
ENST00000659105	MIR99AHG	ENSG00000215386	mir-99a-let-7c cluster host gene	lncRNA	FAIL	NO	NO	-1.08184	40.5536
ENST00000663933	MIR99AHG	ENSG00000215386	mir-99a-let-7c cluster host gene	lncRNA	FAIL	NO	NO	-1.07639	40.5536
ENST00000667401	MIR99AHG	ENSG00000215386	mir-99a-let-7c cluster host gene	lncRNA	FAIL	NO	NO	-1.07639	40.5536
ENST00000697986	MIR99AHG	ENSG00000215386	mir-99a-let-7c cluster host gene	lncRNA	FAIL	NO	NO	-1.08073	46.2655
ENST00000698166	MIR99AHG	ENSG00000215386	mir-99a-let-7c cluster host gene	lncRNA	FAIL	NO	NO	-1.07252	46.2655
ENST00000453910	MIR99AHG	ENSG00000215386	mir-99a-let-7c cluster host gene	lncRNA	FAIL	NO	NO	-1.07003	46.2655
ENST00000657520	MIR99AHG	ENSG00000215386	mir-99a-let-7c cluster host gene	lncRNA	FAIL	NO	NO	-1.07004	46.2655
ENST00000671058	MIR99AHG	ENSG00000215386	mir-99a-let-7c cluster host gene	lncRNA	FAIL	NO	NO	-1.06777	46.2655
ENST00000602339	MIR99AHG	ENSG00000215386	mir-99a-let-7c cluster host gene	lncRNA	FAIL	NO	NO	-1.06638	52.3664
ENST00000657745	MIR99AHG	ENSG00000215386	mir-99a-let-7c cluster host gene	lncRNA	FAIL	NO	NO	-1.06971	52.3664
ENST00000697946	MIR99AHG	ENSG00000215386	mir-99a-let-7c cluster host gene	lncRNA	FAIL	NO	NO	-1.07222	52.3664
ENST00000664445	MIR99AHG	ENSG00000215386	mir-99a-let-7c cluster host gene	lncRNA	FAIL	NO	NO	-1.05998	58.0186
ENST00000667777	MIR99AHG	ENSG00000215386	mir-99a-let-7c cluster host gene	lncRNA	FAIL	NO	NO	-1.06408	58.0186
ENST00000698165	MIR99AHG	ENSG00000215386	mir-99a-let-7c cluster host gene	lncRNA	FAIL	NO	NO	-1.06378	58.0186
ENST00000698122	MIR99AHG	ENSG00000215386	mir-99a-let-7c cluster host gene	lncRNA	FAIL	NO	NO	-1.05834	58.0186
ENST00000670290	MIR99AHG	ENSG00000215386	mir-99a-let-7c cluster host gene	lncRNA	FAIL	NO	NO	-1.05599	58.0186
ENST00000698008	MIR99AHG	ENSG00000215386	mir-99a-let-7c cluster host gene	lncRNA	FAIL	NO	NO	-1.07133	58.0186
ENST00000698110	MIR99AHG	ENSG00000215386	mir-99a-let-7c cluster host gene	lncRNA	FAIL	NO	NO	-1.05059	58.0186
ENST00000660794	MIR99AHG	ENSG00000215386	mir-99a-let-7c cluster host gene	lncRNA	FAIL	NO	NO	-1.05238	63.2853
ENST00000698094	MIR99AHG	ENSG00000215386	mir-99a-let-7c cluster host gene	lncRNA	FAIL	NO	NO	-1.05249	63.2853
ENST00000668571	MIR99AHG	ENSG00000215386	mir-99a-let-7c cluster host gene	lncRNA	FAIL	NO	NO	-1.05541	63.2853
ENST00000602323	MIR99AHG	ENSG00000215386	mir-99a-let-7c cluster host gene	lncRNA	FAIL	NO	NO	-1.05859	63.2853
ENST00000697942	MIR99AHG	ENSG00000215386	mir-99a-let-7c cluster host gene	lncRNA	FAIL	NO	NO	-1.05234	63.2853
ENST00000697856	MIR99AHG	ENSG00000215386	mir-99a-let-7c cluster host gene	lncRNA	FAIL	NO	NO	-1.05176	63.2853
ENST00000666860	MIR99AHG	ENSG00000215386	mir-99a-let-7c cluster host gene	lncRNA	FAIL	NO	NO	-1.04681	63.2853
ENST00000671437	MIR99AHG	ENSG00000215386	mir-99a-let-7c cluster host gene	lncRNA	FAIL	NO	NO	-1.04899	63.2853
ENST00000654245	MIR99AHG	ENSG00000215386	mir-99a-let-7c cluster host gene	lncRNA	FAIL	NO	NO	-1.05232	63.2853
ENST00000657977	MIR99AHG	ENSG00000215386	mir-99a-let-7c cluster host gene	lncRNA	FAIL	NO	NO	-1.04659	63.2853
ENST00000652938	MIR99AHG	ENSG00000215386	mir-99a-let-7c cluster host gene	lncRNA	FAIL	NO	NO	-1.04951	63.2853
ENST00000667011	MIR99AHG	ENSG00000215386	mir-99a-let-7c cluster host gene	lncRNA	FAIL	NO	NO	-1.04623	63.2853
ENST00000669034	MIR99AHG	ENSG00000215386	mir-99a-let-7c cluster host gene	lncRNA	FAIL	NO	NO	-1.05234	63.2853
ENST00000665779	MIR99AHG	ENSG00000215386	mir-99a-let-7c cluster host gene	lncRNA	FAIL	NO	NO	-1.05322	63.2853
ENST00000662279	MIR99AHG	ENSG00000215386	mir-99a-let-7c cluster host gene	lncRNA	FAIL	NO	NO	-1.04426	67.7629
ENST00000413645	MIR99AHG	ENSG00000215386	mir-99a-let-7c cluster host gene	lncRNA	FAIL	NO	NO	-1.05173	67.7629
ENST00000663516	MIR99AHG	ENSG00000215386	mir-99a-let-7c cluster host gene	lncRNA	FAIL	NO	NO	-1.04311	67.7629
ENST00000697855	MIR99AHG	ENSG00000215386	mir-99a-let-7c cluster host gene	lncRNA	FAIL	NO	NO	-1.04522	67.7629
ENST00000665504	MIR99AHG	ENSG00000215386	mir-99a-let-7c cluster host gene	lncRNA	FAIL	NO	NO	-1.0389	67.7629
ENST00000670980	MIR99AHG	ENSG00000215386	mir-99a-let-7c cluster host gene	lncRNA	FAIL	NO	NO	-1.03857	67.7629
ENST00000435697	MIR99AHG	ENSG00000215386	mir-99a-let-7c cluster host gene	lncRNA	FAIL	NO	NO	-1.04498	67.7629
ENST00000697982	MIR99AHG	ENSG00000215386	mir-99a-let-7c cluster host gene	lncRNA	FAIL	NO	NO	-1.0403	67.7629
ENST00000661148	MIR99AHG	ENSG00000215386	mir-99a-let-7c cluster host gene	lncRNA	FAIL	NO	NO	-1.03705	67.7629
ENST00000602659	MIR99AHG	ENSG00000215386	mir-99a-let-7c cluster host gene	lncRNA	FAIL	NO	NO	-1.03645	67.7629
ENST00000664319	MIR99AHG	ENSG00000215386	mir-99a-let-7c cluster host gene	lncRNA	FAIL	NO	NO	-1.04339	67.7629
ENST00000619222	MIR99AHG	ENSG00000215386	mir-99a-let-7c cluster host gene	lncRNA	FAIL	NO	NO	-1.03228	71.8482
ENST00000698125	MIR99AHG	ENSG00000215386	mir-99a-let-7c cluster host gene	lncRNA	FAIL	NO	NO	-1.03613	71.8482
ENST00000698161	MIR99AHG	ENSG00000215386	mir-99a-let-7c cluster host gene	lncRNA	FAIL	NO	NO	-1.03211	71.8482
ENST00000659209	MIR99AHG	ENSG00000215386	mir-99a-let-7c cluster host gene	lncRNA	FAIL	NO	NO	-1.03977	71.8482
ENST00000664910	MIR99AHG	ENSG00000215386	mir-99a-let-7c cluster host gene	lncRNA	FAIL	NO	NO	-1.03645	71.8482
ENST00000656642	MIR99AHG	ENSG00000215386	mir-99a-let-7c cluster host gene	lncRNA	FAIL	NO	NO	-1.03142	71.8482
ENST00000602892	MIR99AHG	ENSG00000215386	mir-99a-let-7c cluster host gene	lncRNA	FAIL	NO	NO	-1.03662	71.8482
ENST00000658389	MIR99AHG	ENSG00000215386	mir-99a-let-7c cluster host gene	lncRNA	FAIL	NO	NO	-1.03469	71.8482
ENST00000602620	MIR99AHG	ENSG00000215386	mir-99a-let-7c cluster host gene	lncRNA	FAIL	NO	NO	-1.03381	71.8482
ENST00000666517	MIR99AHG	ENSG00000215386	mir-99a-let-7c cluster host gene	lncRNA	FAIL	NO	NO	-1.03025	71.8482
ENST00000697945	MIR99AHG	ENSG00000215386	mir-99a-let-7c cluster host gene	lncRNA	FAIL	NO	NO	-1.05468	71.8482
ENST00000665282	MIR99AHG	ENSG00000215386	mir-99a-let-7c cluster host gene	lncRNA	FAIL	NO	NO	-1.03519	71.8482
ENST00000697876	MIR99AHG	ENSG00000215386	mir-99a-let-7c cluster host gene	lncRNA	FAIL	NO	NO	-1.03268	71.8482
ENST00000657710	MIR99AHG	ENSG00000215386	mir-99a-let-7c cluster host gene	lncRNA	FAIL	NO	NO	-1.03039	71.8482
ENST00000654176	MIR99AHG	ENSG00000215386	mir-99a-let-7c cluster host gene	lncRNA	FAIL	NO	NO	-1.0323	71.8482
ENST00000663412	MIR99AHG	ENSG00000215386	mir-99a-let-7c cluster host gene	lncRNA	FAIL	NO	NO	-1.03137	71.8482
ENST00000661418	MIR99AHG	ENSG00000215386	mir-99a-let-7c cluster host gene	lncRNA	FAIL	NO	NO	-1.0341	71.8482
ENST00000667485	MIR99AHG	ENSG00000215386	mir-99a-let-7c cluster host gene	lncRNA	FAIL	NO	NO	-1.02569	71.8482
ENST00000698109	MIR99AHG	ENSG00000215386	mir-99a-let-7c cluster host gene	lncRNA	FAIL	NO	NO	-1.02569	71.8482
ENST00000697952	MIR99AHG	ENSG00000215386	mir-99a-let-7c cluster host gene	lncRNA	FAIL	NO	NO	-1.03054	71.8482
ENST00000665230	MIR99AHG	ENSG00000215386	mir-99a-let-7c cluster host gene	lncRNA	FAIL	NO	NO	-1.03206	71.8482
ENST00000654360	MIR99AHG	ENSG00000215386	mir-99a-let-7c cluster host gene	lncRNA	FAIL	NO	NO	-1.02525	71.8482
ENST00000698163	MIR99AHG	ENSG00000215386	mir-99a-let-7c cluster host gene	lncRNA	FAIL	NO	NO	-1.02498	75.3448
ENST00000445461	MIR99AHG	ENSG00000215386	mir-99a-let-7c cluster host gene	lncRNA	FAIL	NO	NO	-1.0284	75.3448
ENST00000698123	MIR99AHG	ENSG00000215386	mir-99a-let-7c cluster host gene	lncRNA	FAIL	NO	NO	-1.03011	75.3448
ENST00000659192	MIR99AHG	ENSG00000215386	mir-99a-let-7c cluster host gene	lncRNA	FAIL	NO	NO	-1.02735	75.3448
ENST00000660908	MIR99AHG	ENSG00000215386	mir-99a-let-7c cluster host gene	lncRNA	FAIL	NO	NO	-1.02481	75.3448
ENST00000697853	MIR99AHG	ENSG00000215386	mir-99a-let-7c cluster host gene	lncRNA	FAIL	NO	NO	-1.02498	75.3448
ENST00000660213	MIR99AHG	ENSG00000215386	mir-99a-let-7c cluster host gene	lncRNA	FAIL	NO	NO	-1.02681	75.3448
ENST00000652811	MIR99AHG	ENSG00000215386	mir-99a-let-7c cluster host gene	lncRNA	FAIL	NO	NO	-1.02721	75.3448
ENST00000667804	MIR99AHG	ENSG00000215386	mir-99a-let-7c cluster host gene	lncRNA	FAIL	NO	NO	-1.02413	75.3448
ENST00000456342	MIR99AHG	ENSG00000215386	mir-99a-let-7c cluster host gene	lncRNA	FAIL	NO	NO	-1.02385	75.3448
ENST00000697879	MIR99AHG	ENSG00000215386	mir-99a-let-7c cluster host gene	lncRNA	FAIL	NO	NO	-1.02683	75.3448
ENST00000697873	MIR99AHG	ENSG00000215386	mir-99a-let-7c cluster host gene	lncRNA	FAIL	NO	NO	-1.02811	75.3448
ENST00000697936	MIR99AHG	ENSG00000215386	mir-99a-let-7c cluster host gene	lncRNA	FAIL	NO	NO	-1.02811	75.3448
ENST00000697939	MIR99AHG	ENSG00000215386	mir-99a-let-7c cluster host gene	lncRNA	FAIL	NO	NO	-1.02811	75.3448
ENST00000656817	MIR99AHG	ENSG00000215386	mir-99a-let-7c cluster host gene	lncRNA	FAIL	NO	NO	-1.02596	75.3448
ENST00000670108	MIR99AHG	ENSG00000215386	mir-99a-let-7c cluster host gene	lncRNA	FAIL	NO	NO	-1.0247	75.3448
ENST00000697951	MIR99AHG	ENSG00000215386	mir-99a-let-7c cluster host gene	lncRNA	FAIL	NO	NO	-1.02427	75.3448
ENST00000697983	MIR99AHG	ENSG00000215386	mir-99a-let-7c cluster host gene	lncRNA	FAIL	NO	NO	-1.03656	75.3448
ENST00000418813	MIR99AHG	ENSG00000215386	mir-99a-let-7c cluster host gene	lncRNA	FAIL	NO	NO	-1.02346	75.3448
ENST00000602901	MIR99AHG	ENSG00000215386	mir-99a-let-7c cluster host gene	lncRNA	FAIL	NO	NO	-1.02407	75.3448
ENST00000666701	MIR99AHG	ENSG00000215386	mir-99a-let-7c cluster host gene	lncRNA	FAIL	NO	NO	-1.0274	75.3448
ENST00000428669	MIR99AHG	ENSG00000215386	mir-99a-let-7c cluster host gene	lncRNA	FAIL	NO	NO	-1.02567	75.3448
ENST00000670538	MIR99AHG	ENSG00000215386	mir-99a-let-7c cluster host gene	lncRNA	FAIL	NO	NO	-1.02584	75.3448
ENST00000671666	MIR99AHG	ENSG00000215386	mir-99a-let-7c cluster host gene	lncRNA	FAIL	NO	NO	-1.02328	75.3448
ENST00000658514	MIR99AHG	ENSG00000215386	mir-99a-let-7c cluster host gene	lncRNA	FAIL	NO	NO	-1.02408	77.8633
ENST00000697871	MIR99AHG	ENSG00000215386	mir-99a-let-7c cluster host gene	lncRNA	FAIL	NO	NO	-1.02016	77.8633
ENST00000663776	MIR99AHG	ENSG00000215386	mir-99a-let-7c cluster host gene	lncRNA	FAIL	NO	NO	-1.02003	77.8633
ENST00000660287	MIR99AHG	ENSG00000215386	mir-99a-let-7c cluster host gene	lncRNA	FAIL	NO	NO	-1.02229	77.8633
ENST00000698052	MIR99AHG	ENSG00000215386	mir-99a-let-7c cluster host gene	lncRNA	FAIL	NO	NO	-1.01932	77.8633
ENST00000658826	MIR99AHG	ENSG00000215386	mir-99a-let-7c cluster host gene	lncRNA	FAIL	NO	NO	-1.02158	77.8633
ENST00000697948	MIR99AHG	ENSG00000215386	mir-99a-let-7c cluster host gene	lncRNA	FAIL	NO	NO	-1.02158	77.8633
ENST00000698124	MIR99AHG	ENSG00000215386	mir-99a-let-7c cluster host gene	lncRNA	FAIL	NO	NO	-1.02413	77.8633
ENST00000698121	MIR99AHG	ENSG00000215386	mir-99a-let-7c cluster host gene	lncRNA	FAIL	NO	NO	-1.01875	77.8633
ENST00000668889	MIR99AHG	ENSG00000215386	mir-99a-let-7c cluster host gene	lncRNA	FAIL	NO	NO	-1.023	77.8633
ENST00000667374	MIR99AHG	ENSG00000215386	mir-99a-let-7c cluster host gene	lncRNA	FAIL	NO	NO	-1.01974	77.8633
ENST00000665243	MIR99AHG	ENSG00000215386	mir-99a-let-7c cluster host gene	lncRNA	FAIL	NO	NO	-1.02171	77.8633
ENST00000697950	MIR99AHG	ENSG00000215386	mir-99a-let-7c cluster host gene	lncRNA	FAIL	NO	NO	-1.02513	77.8633
ENST00000697984	MIR99AHG	ENSG00000215386	mir-99a-let-7c cluster host gene	lncRNA	FAIL	NO	NO	-1.02513	77.8633
ENST00000697985	MIR99AHG	ENSG00000215386	mir-99a-let-7c cluster host gene	lncRNA	FAIL	NO	NO	-1.02513	77.8633
ENST00000698002	MIR99AHG	ENSG00000215386	mir-99a-let-7c cluster host gene	lncRNA	FAIL	NO	NO	-1.02513	77.8633
ENST00000698068	MIR99AHG	ENSG00000215386	mir-99a-let-7c cluster host gene	lncRNA	FAIL	NO	NO	-1.02513	77.8633
ENST00000697940	MIR99AHG	ENSG00000215386	mir-99a-let-7c cluster host gene	lncRNA	FAIL	NO	NO	-1.02285	77.8633
ENST00000698066	MIR99AHG	ENSG00000215386	mir-99a-let-7c cluster host gene	lncRNA	FAIL	NO	NO	-1.02285	77.8633
ENST00000669276	MIR99AHG	ENSG00000215386	mir-99a-let-7c cluster host gene	lncRNA	FAIL	NO	NO	-1.01833	77.8633
ENST00000697972	MIR99AHG	ENSG00000215386	mir-99a-let-7c cluster host gene	lncRNA	FAIL	NO	NO	-1.01734	77.8633
ENST00000697975	MIR99AHG	ENSG00000215386	mir-99a-let-7c cluster host gene	lncRNA	FAIL	NO	NO	-1.01734	77.8633
ENST00000655866	MIR99AHG	ENSG00000215386	mir-99a-let-7c cluster host gene	lncRNA	FAIL	NO	NO	-1.02354	77.8633
ENST00000666994	MIR99AHG	ENSG00000215386	mir-99a-let-7c cluster host gene	lncRNA	FAIL	NO	NO	-1.02101	77.8633
ENST00000697822	MIR99AHG	ENSG00000215386	mir-99a-let-7c cluster host gene	lncRNA	FAIL	NO	NO	-1.02342	77.8633
ENST00000698164	MIR99AHG	ENSG00000215386	mir-99a-let-7c cluster host gene	lncRNA	FAIL	NO	NO	-1.01734	77.8633
ENST00000666794	MIR99AHG	ENSG00000215386	mir-99a-let-7c cluster host gene	lncRNA	FAIL	NO	NO	-1.02016	77.8633
ENST00000665555	MIR99AHG	ENSG00000215386	mir-99a-let-7c cluster host gene	lncRNA	FAIL	NO	NO	-1.02045	79.8485
ENST00000697825	MIR99AHG	ENSG00000215386	mir-99a-let-7c cluster host gene	lncRNA	FAIL	NO	NO	-1.02045	79.8485
ENST00000602505	MIR99AHG	ENSG00000215386	mir-99a-let-7c cluster host gene	lncRNA	FAIL	NO	NO	-1.02062	79.8485
ENST00000666636	MIR99AHG	ENSG00000215386	mir-99a-let-7c cluster host gene	lncRNA	FAIL	NO	NO	-1.01776	79.8485
ENST00000697977	MIR99AHG	ENSG00000215386	mir-99a-let-7c cluster host gene	lncRNA	FAIL	NO	NO	-1.01551	79.8485
ENST00000671218	MIR99AHG	ENSG00000215386	mir-99a-let-7c cluster host gene	lncRNA	FAIL	NO	NO	-1.01833	79.8485
ENST00000698093	MIR99AHG	ENSG00000215386	mir-99a-let-7c cluster host gene	lncRNA	FAIL	NO	NO	-1.01579	79.8485
ENST00000655848	MIR99AHG	ENSG00000215386	mir-99a-let-7c cluster host gene	lncRNA	FAIL	NO	NO	-1.01561	79.8485
ENST00000698067	MIR99AHG	ENSG00000215386	mir-99a-let-7c cluster host gene	lncRNA	FAIL	NO	NO	-1.01706	79.8485
ENST00000664030	MIR99AHG	ENSG00000215386	mir-99a-let-7c cluster host gene	lncRNA	FAIL	NO	NO	-1.01678	79.8485
ENST00000697878	MIR99AHG	ENSG00000215386	mir-99a-let-7c cluster host gene	lncRNA	FAIL	NO	NO	-1.01593	79.8485
ENST00000657408	MIR99AHG	ENSG00000215386	mir-99a-let-7c cluster host gene	lncRNA	FAIL	NO	NO	-1.01419	79.8485
ENST00000656619	MIR99AHG	ENSG00000215386	mir-99a-let-7c cluster host gene	lncRNA	FAIL	NO	NO	-1.01621	79.8485
ENST00000697820	MIR99AHG	ENSG00000215386	mir-99a-let-7c cluster host gene	lncRNA	FAIL	NO	NO	-1.01593	79.8485
ENST00000697872	MIR99AHG	ENSG00000215386	mir-99a-let-7c cluster host gene	lncRNA	FAIL	NO	NO	-1.01593	79.8485
ENST00000697938	MIR99AHG	ENSG00000215386	mir-99a-let-7c cluster host gene	lncRNA	FAIL	NO	NO	-1.01593	79.8485
ENST00000697980	MIR99AHG	ENSG00000215386	mir-99a-let-7c cluster host gene	lncRNA	FAIL	NO	NO	-1.01593	79.8485
ENST00000698062	MIR99AHG	ENSG00000215386	mir-99a-let-7c cluster host gene	lncRNA	FAIL	NO	NO	-1.01593	79.8485
ENST00000698065	MIR99AHG	ENSG00000215386	mir-99a-let-7c cluster host gene	lncRNA	FAIL	NO	NO	-1.01593	79.8485
ENST00000665189	MIR99AHG	ENSG00000215386	mir-99a-let-7c cluster host gene	lncRNA	FAIL	NO	NO	-1.01357	79.8485
ENST00000669307	MIR99AHG	ENSG00000215386	mir-99a-let-7c cluster host gene	lncRNA	FAIL	NO	NO	-1.01326	81.3928
ENST00000658724	MIR99AHG	ENSG00000215386	mir-99a-let-7c cluster host gene	lncRNA	FAIL	NO	NO	-1.01228	81.3928
ENST00000698167	MIR99AHG	ENSG00000215386	mir-99a-let-7c cluster host gene	lncRNA	FAIL	NO	NO	-1.01354	81.3928
ENST00000698051	MIR99AHG	ENSG00000215386	mir-99a-let-7c cluster host gene	lncRNA	FAIL	NO	NO	-1.01157	81.3928
ENST00000697875	MIR99AHG	ENSG00000215386	mir-99a-let-7c cluster host gene	lncRNA	FAIL	NO	NO	-1.01579	81.3928
ENST00000697949	MIR99AHG	ENSG00000215386	mir-99a-let-7c cluster host gene	lncRNA	FAIL	NO	NO	-1.01579	81.3928
ENST00000697821	MIR99AHG	ENSG00000215386	mir-99a-let-7c cluster host gene	lncRNA	FAIL	NO	NO	-1.01368	81.3928
ENST00000697937	MIR99AHG	ENSG00000215386	mir-99a-let-7c cluster host gene	lncRNA	FAIL	NO	NO	-1.01368	81.3928
ENST00000697870	MIR99AHG	ENSG00000215386	mir-99a-let-7c cluster host gene	lncRNA	FAIL	NO	NO	-1.01031	81.3928
ENST00000662647	MIR99AHG	ENSG00000215386	mir-99a-let-7c cluster host gene	lncRNA	FAIL	NO	NO	-1.01104	81.3928
ENST00000697944	MIR99AHG	ENSG00000215386	mir-99a-let-7c cluster host gene	lncRNA	FAIL	NO	NO	-1.01031	81.3928
ENST00000653129	MIR99AHG	ENSG00000215386	mir-99a-let-7c cluster host gene	lncRNA	FAIL	NO	NO	-1.00941	81.3928
ENST00000697979	MIR99AHG	ENSG00000215386	mir-99a-let-7c cluster host gene	lncRNA	FAIL	NO	NO	-1.01143	81.3928
ENST00000667703	MIR99AHG	ENSG00000215386	mir-99a-let-7c cluster host gene	lncRNA	FAIL	NO	NO	-1.01129	81.3928
ENST00000697941	MIR99AHG	ENSG00000215386	mir-99a-let-7c cluster host gene	lncRNA	FAIL	NO	NO	-1.01129	81.3928
ENST00000698061	MIR99AHG	ENSG00000215386	mir-99a-let-7c cluster host gene	lncRNA	FAIL	NO	NO	-1.01129	81.3928
ENST00000698064	MIR99AHG	ENSG00000215386	mir-99a-let-7c cluster host gene	lncRNA	FAIL	NO	NO	-1.01129	81.3928
ENST00000602935	MIR99AHG	ENSG00000215386	mir-99a-let-7c cluster host gene	lncRNA	FAIL	NO	NO	-1.00774	82.5758
ENST00000670045	MIR99AHG	ENSG00000215386	mir-99a-let-7c cluster host gene	lncRNA	FAIL	NO	NO	-1.00877	82.5758
ENST00000698126	MIR99AHG	ENSG00000215386	mir-99a-let-7c cluster host gene	lncRNA	FAIL	NO	NO	-1.01396	82.5758
ENST00000659483	MIR99AHG	ENSG00000215386	mir-99a-let-7c cluster host gene	lncRNA	FAIL	NO	NO	-1.01389	82.5758
ENST00000635845	MIR99AHG	ENSG00000215386	mir-99a-let-7c cluster host gene	lncRNA	FAIL	NO	NO	-1.00738	82.5758
ENST00000658708	MIR99AHG	ENSG00000215386	mir-99a-let-7c cluster host gene	lncRNA	FAIL	NO	NO	-1.00738	82.5758
ENST00000667533	MIR99AHG	ENSG00000215386	mir-99a-let-7c cluster host gene	lncRNA	FAIL	NO	NO	-1.00682	82.5758
ENST00000697817	MIR99AHG	ENSG00000215386	mir-99a-let-7c cluster host gene	lncRNA	FAIL	NO	NO	-1.00682	82.5758
ENST00000697933	MIR99AHG	ENSG00000215386	mir-99a-let-7c cluster host gene	lncRNA	FAIL	NO	NO	-1.00682	82.5758
ENST00000697934	MIR99AHG	ENSG00000215386	mir-99a-let-7c cluster host gene	lncRNA	FAIL	NO	NO	-1.00682	82.5758
ENST00000697970	MIR99AHG	ENSG00000215386	mir-99a-let-7c cluster host gene	lncRNA	FAIL	NO	NO	-1.00682	82.5758
ENST00000698001	MIR99AHG	ENSG00000215386	mir-99a-let-7c cluster host gene	lncRNA	FAIL	NO	NO	-1.00877	82.5758
ENST00000697943	MIR99AHG	ENSG00000215386	mir-99a-let-7c cluster host gene	lncRNA	FAIL	NO	NO	-1.00737	82.5758
ENST00000602580	MIR99AHG	ENSG00000215386	mir-99a-let-7c cluster host gene	lncRNA	FAIL	NO	NO	-1.00557	83.4261
ENST00000698111	MIR99AHG	ENSG00000215386	mir-99a-let-7c cluster host gene	lncRNA	FAIL	NO	NO	-1.00598	83.4261
ENST00000698000	MIR99AHG	ENSG00000215386	mir-99a-let-7c cluster host gene	lncRNA	FAIL	NO	NO	-1.00486	83.4261
ENST00000667199	MIR99AHG	ENSG00000215386	mir-99a-let-7c cluster host gene	lncRNA	FAIL	NO	NO	-1.00459	83.4261
ENST00000697880	MIR99AHG	ENSG00000215386	mir-99a-let-7c cluster host gene	lncRNA	FAIL	NO	NO	-1.00514	83.4261
ENST00000697823	MIR99AHG	ENSG00000215386	mir-99a-let-7c cluster host gene	lncRNA	FAIL	NO	NO	-1.00459	83.7867
ENST00000697877	MIR99AHG	ENSG00000215386	mir-99a-let-7c cluster host gene	lncRNA	FAIL	NO	NO	-1.00459	83.7867
ENST00000697947	MIR99AHG	ENSG00000215386	mir-99a-let-7c cluster host gene	lncRNA	FAIL	NO	NO	-1.00514	83.7867
ENST00000698162	MIR99AHG	ENSG00000215386	mir-99a-let-7c cluster host gene	lncRNA	FAIL	NO	NO	-1.00278	83.9706
ENST00000698005	MIR99AHG	ENSG00000215386	mir-99a-let-7c cluster host gene	lncRNA	FAIL	NO	NO	-1.00166	84.027
ENST00000660455	MIR99AHG	ENSG00000215386	mir-99a-let-7c cluster host gene	lncRNA	FAIL	NO	NO	-1.00124	84.027
ENST00000453425	DEFT1P	ENSG00000215378	defensin theta 1, pseudogene	unprocessed_pseudogene	FAIL	NO	NO	-1.19615	30.6018
ENST00000529456	FAM66B	ENSG00000215374	family with sequence similarity 66 member B	lncRNA	FAIL	NO	NO	-1.05543	58.0186
ENST00000663272	FAM66B	ENSG00000215374	family with sequence similarity 66 member B	lncRNA	FAIL	NO	NO	-1.05543	58.0186
ENST00000664195	FAM66B	ENSG00000215374	family with sequence similarity 66 member B	lncRNA	FAIL	NO	NO	-1.05543	58.0186
ENST00000665607	FAM66B	ENSG00000215374	family with sequence similarity 66 member B	lncRNA	FAIL	NO	NO	-1.06083	58.0186
ENST00000656567	FAM66B	ENSG00000215374	family with sequence similarity 66 member B	lncRNA	FAIL	NO	NO	-1.08799	63.2853
ENST00000670717	FAM66B	ENSG00000215374	family with sequence similarity 66 member B	lncRNA	FAIL	NO	NO	-1.04913	63.2853
ENST00000653873	FAM66B	ENSG00000215374	family with sequence similarity 66 member B	lncRNA	FAIL	NO	NO	-1.04891	63.2853
ENST00000656213	FAM66B	ENSG00000215374	family with sequence similarity 66 member B	lncRNA	FAIL	NO	NO	-1.04081	67.7629
ENST00000578494	BOD1P2	ENSG00000215368	biorientation of chromosomes in cell division 1 pseudogene 2	processed_pseudogene	FAIL	NO	NO	1.02655	71.8482
ENST00000479478	TMED11P	ENSG00000215367	transmembrane p24 trafficking protein 11, pseudogene	transcribed_unitary_pseudogene	FAIL	NO	NO	-1.03369	67.7629
ENST00000491822	TMED11P	ENSG00000215367	transmembrane p24 trafficking protein 11, pseudogene	transcribed_unitary_pseudogene	FAIL	NO	NO	-1.03383	71.8482
ENST00000502630	TMED11P	ENSG00000215367	transmembrane p24 trafficking protein 11, pseudogene	transcribed_unitary_pseudogene	FAIL	NO	NO	-1.00125	84.027
ENST00000530515	ZNF705CP	ENSG00000215339	zinc finger protein 705C, pseudogene	unprocessed_pseudogene	FAIL	NO	NO	1.10911	52.3664
ENST00000526835	TMCO5B	ENSG00000215296	transmembrane and coiled-coil domains 5B (pseudogene)	transcribed_unitary_pseudogene	FAIL	NO	NO	1.0429	67.7629
ENST00000528283	TMCO5B	ENSG00000215296	transmembrane and coiled-coil domains 5B (pseudogene)	transcribed_unitary_pseudogene	FAIL	NO	NO	1.02925	71.8482
ENST00000558423	DHRS4-AS1	ENSG00000215256	DHRS4 antisense RNA 1	lncRNA	FAIL	NO	NO	-1.18127	10.9358
ENST00000671464	DHRS4-AS1	ENSG00000215256	DHRS4 antisense RNA 1	lncRNA	FAIL	NO	NO	-1.14298	10.9358
ENST00000654375	DHRS4-AS1	ENSG00000215256	DHRS4 antisense RNA 1	lncRNA	FAIL	NO	NO	-1.14183	10.9358
ENST00000656462	DHRS4-AS1	ENSG00000215256	DHRS4 antisense RNA 1	lncRNA	FAIL	NO	NO	-1.14183	10.9358
ENST00000556379	DHRS4-AS1	ENSG00000215256	DHRS4 antisense RNA 1	lncRNA	FAIL	NO	NO	-1.11775	10.9358
ENST00000656761	DHRS4-AS1	ENSG00000215256	DHRS4 antisense RNA 1	lncRNA	FAIL	NO	NO	-1.11775	10.9358
ENST00000671411	DHRS4-AS1	ENSG00000215256	DHRS4 antisense RNA 1	lncRNA	FAIL	NO	NO	-1.12272	13.9891
ENST00000555045	DHRS4-AS1	ENSG00000215256	DHRS4 antisense RNA 1	lncRNA	FAIL	NO	NO	-1.12332	13.9891
ENST00000671346	DHRS4-AS1	ENSG00000215256	DHRS4 antisense RNA 1	lncRNA	FAIL	NO	NO	-1.10328	17.8525
ENST00000660207	DHRS4-AS1	ENSG00000215256	DHRS4 antisense RNA 1	lncRNA	FAIL	NO	NO	-1.11032	21.6455
ENST00000667602	DHRS4-AS1	ENSG00000215256	DHRS4 antisense RNA 1	lncRNA	FAIL	NO	NO	-1.08628	26.2398
ENST00000666884	DHRS4-AS1	ENSG00000215256	DHRS4 antisense RNA 1	lncRNA	FAIL	NO	NO	-1.07669	26.2398
ENST00000701377	DHRS4-AS1	ENSG00000215256	DHRS4 antisense RNA 1	lncRNA	FAIL	NO	NO	-1.10359	26.2398
ENST00000554036	DHRS4-AS1	ENSG00000215256	DHRS4 antisense RNA 1	lncRNA	FAIL	NO	NO	-1.13422	30.6018
ENST00000671431	DHRS4-AS1	ENSG00000215256	DHRS4 antisense RNA 1	lncRNA	FAIL	NO	NO	-1.07609	35.3069
ENST00000399886	DHRS4-AS1	ENSG00000215256	DHRS4 antisense RNA 1	lncRNA	FAIL	NO	NO	-1.08244	35.3069
ENST00000701562	DHRS4-AS1	ENSG00000215256	DHRS4 antisense RNA 1	lncRNA	FAIL	NO	NO	-1.09794	40.5536
ENST00000553454	DHRS4-AS1	ENSG00000215256	DHRS4 antisense RNA 1	lncRNA	FAIL	NO	NO	-1.06439	40.5536
ENST00000701299	DHRS4-AS1	ENSG00000215256	DHRS4 antisense RNA 1	lncRNA	FAIL	NO	NO	-1.04189	63.2853
ENST00000690764	DHRS4-AS1	ENSG00000215256	DHRS4 antisense RNA 1	lncRNA	FAIL	NO	NO	-1.04189	67.7629
ENST00000685325	LINC02982	ENSG00000215246	long intergenic non-protein coding RNA 2982	lncRNA	FAIL	NO	NO	1.14092	40.5536
ENST00000399869	LINC02982	ENSG00000215246	long intergenic non-protein coding RNA 2982	lncRNA	FAIL	NO	NO	1.02661	75.3448
ENST00000660179	LINC02649	ENSG00000215244	long intergenic non-protein coding RNA 2649	lncRNA	FAIL	NO	NO	-1.07308	30.6018
ENST00000659550	LINC01020	ENSG00000215231	long intergenic non-protein coding RNA 1020	lncRNA	FAIL	NO	NO	1.01366	77.8633
ENST00000600441	SYT14P1	ENSG00000215127	synaptotagmin 14 pseudogene 1	transcribed_processed_pseudogene	FAIL	NO	NO	-1.023	77.8633
ENST00000465257	FAM74A1	ENSG00000215112	family with sequence similarity 74 member A1	lncRNA	FAIL	NO	NO	-1.05502	75.3448
ENST00000597685	FAM74A1	ENSG00000215112	family with sequence similarity 74 member A1	lncRNA	FAIL	NO	NO	-1.05502	75.3448
ENST00000511504	UGT2B25P	ENSG00000215110	UDP glucuronosyltransferase family 2 member B25, pseudogene	processed_pseudogene	FAIL	NO	NO	-1.04739	71.8482
ENST00000399586	TTC3P1	ENSG00000215105	tetratricopeptide repeat domain 3 pseudogene 1	processed_pseudogene	FAIL	NO	NO	-1.02285	77.8633
ENST00000435214	KRT18P11	ENSG00000215089	keratin 18 pseudogene 11	processed_pseudogene	FAIL	NO	NO	1.05132	67.7629
ENST00000435236	XRCC6P5	ENSG00000215070	X-ray repair cross complementing 6 pseudogene 5	processed_pseudogene	FAIL	NO	NO	1.06201	58.0186
ENST00000399543	ANXA2R-AS1	ENSG00000215068	ANXA2R antisense RNA 1	lncRNA	FAIL	NO	NO	-1.116	17.8525
ENST00000451894	ANXA2R-AS1	ENSG00000215068	ANXA2R antisense RNA 1	lncRNA	FAIL	NO	NO	-1.10874	17.8525
ENST00000669102	ANXA2R-AS1	ENSG00000215068	ANXA2R antisense RNA 1	lncRNA	FAIL	NO	NO	-1.11528	17.8525
ENST00000692581	ANXA2R-AS1	ENSG00000215068	ANXA2R antisense RNA 1	lncRNA	FAIL	NO	NO	-1.10926	21.6455
ENST00000515108	ANXA2R-AS1	ENSG00000215068	ANXA2R antisense RNA 1	lncRNA	FAIL	NO	NO	-1.10388	21.6455
ENST00000508913	ANXA2R-AS1	ENSG00000215068	ANXA2R antisense RNA 1	lncRNA	FAIL	NO	NO	-1.09886	26.2398
ENST00000689235	ANXA2R-AS1	ENSG00000215068	ANXA2R antisense RNA 1	lncRNA	FAIL	NO	NO	-1.07148	46.2655
ENST00000505541	ANXA2R-AS1	ENSG00000215068	ANXA2R antisense RNA 1	lncRNA	FAIL	NO	NO	-1.05058	58.0186
ENST00000701506	ANXA2R-AS1	ENSG00000215068	ANXA2R antisense RNA 1	lncRNA	FAIL	NO	NO	-1.0471	63.2853
ENST00000659040	ANXA2R-AS1	ENSG00000215068	ANXA2R antisense RNA 1	lncRNA	FAIL	NO	NO	-1.04556	63.2853
ENST00000657793	ANXA2R-AS1	ENSG00000215068	ANXA2R antisense RNA 1	lncRNA	FAIL	NO	NO	-1.04552	67.7629
ENST00000658237	ANXA2R-AS1	ENSG00000215068	ANXA2R antisense RNA 1	lncRNA	FAIL	NO	NO	-1.00272	83.9706
ENST00000574377	ALOX12-AS1	ENSG00000215067	ALOX12 antisense RNA 1	lncRNA	FAIL	NO	NO	1.1292	40.5536
ENST00000575727	ALOX12-AS1	ENSG00000215067	ALOX12 antisense RNA 1	lncRNA	FAIL	NO	NO	1.07853	52.3664
ENST00000571010	ALOX12-AS1	ENSG00000215067	ALOX12 antisense RNA 1	lncRNA	FAIL	NO	NO	1.09127	52.3664
ENST00000666062	ALOX12-AS1	ENSG00000215067	ALOX12 antisense RNA 1	lncRNA	FAIL	NO	NO	1.09126	52.3664
ENST00000573939	ALOX12-AS1	ENSG00000215067	ALOX12 antisense RNA 1	lncRNA	FAIL	NO	NO	1.06538	58.0186
ENST00000575889	ALOX12-AS1	ENSG00000215067	ALOX12 antisense RNA 1	lncRNA	FAIL	NO	NO	1.04105	67.7629
ENST00000570562	ALOX12-AS1	ENSG00000215067	ALOX12 antisense RNA 1	lncRNA	FAIL	NO	NO	1.02231	71.8482
ENST00000572385	ALOX12-AS1	ENSG00000215067	ALOX12 antisense RNA 1	lncRNA	FAIL	NO	NO	1.02231	71.8482
ENST00000399541	ALOX12-AS1	ENSG00000215067	ALOX12 antisense RNA 1	lncRNA	FAIL	NO	NO	1.01925	75.3448
ENST00000659418	ALOX12-AS1	ENSG00000215067	ALOX12 antisense RNA 1	lncRNA	FAIL	NO	NO	1.0137	77.8633
ENST00000653385	ALOX12-AS1	ENSG00000215067	ALOX12 antisense RNA 1	lncRNA	FAIL	NO	NO	1.01015	79.8485
ENST00000654550	ALOX12-AS1	ENSG00000215067	ALOX12 antisense RNA 1	lncRNA	FAIL	NO	NO	-1.07051	46.2655
ENST00000667870	ALOX12-AS1	ENSG00000215067	ALOX12 antisense RNA 1	lncRNA	FAIL	NO	NO	-1.04681	67.7629
ENST00000659173	ALOX12-AS1	ENSG00000215067	ALOX12 antisense RNA 1	lncRNA	FAIL	NO	NO	-1.04673	67.7629
ENST00000399540	ALOX12-AS1	ENSG00000215067	ALOX12 antisense RNA 1	lncRNA	FAIL	NO	NO	-1.02947	71.8482
ENST00000447687	CD27-AS1	ENSG00000215039	CD27 antisense RNA 1	lncRNA	FAIL	NO	NO	1.07845	46.2655
ENST00000504270	CD27-AS1	ENSG00000215039	CD27 antisense RNA 1	lncRNA	FAIL	NO	NO	1.07538	46.2655
ENST00000536388	CD27-AS1	ENSG00000215039	CD27 antisense RNA 1	lncRNA	FAIL	NO	NO	1.05383	52.3664
ENST00000670713	CD27-AS1	ENSG00000215039	CD27 antisense RNA 1	lncRNA	FAIL	NO	NO	1.04812	58.0186
ENST00000537003	CD27-AS1	ENSG00000215039	CD27 antisense RNA 1	lncRNA	FAIL	NO	NO	1.01659	71.8482
ENST00000669354	CD27-AS1	ENSG00000215039	CD27 antisense RNA 1	lncRNA	FAIL	NO	NO	1.0179	75.3448
ENST00000659623	CD27-AS1	ENSG00000215039	CD27 antisense RNA 1	lncRNA	FAIL	NO	NO	1.01282	75.3448
ENST00000399492	CD27-AS1	ENSG00000215039	CD27 antisense RNA 1	lncRNA	FAIL	NO	NO	1.00693	79.8485
ENST00000689782	CD27-AS1	ENSG00000215039	CD27 antisense RNA 1	lncRNA	FAIL	NO	NO	1.0057	81.3928
ENST00000417058	CD27-AS1	ENSG00000215039	CD27 antisense RNA 1	lncRNA	FAIL	NO	NO	-1.03572	67.7629
ENST00000545339	CD27-AS1	ENSG00000215039	CD27 antisense RNA 1	lncRNA	FAIL	NO	NO	-1.02367	71.8482
ENST00000659820	CD27-AS1	ENSG00000215039	CD27 antisense RNA 1	lncRNA	FAIL	NO	NO	-1.02289	71.8482
ENST00000667738	CD27-AS1	ENSG00000215039	CD27 antisense RNA 1	lncRNA	FAIL	NO	NO	-1.022	71.8482
ENST00000653829	CD27-AS1	ENSG00000215039	CD27 antisense RNA 1	lncRNA	FAIL	NO	NO	-1.02201	71.8482
ENST00000655473	CD27-AS1	ENSG00000215039	CD27 antisense RNA 1	lncRNA	FAIL	NO	NO	-1.01964	71.8482
ENST00000538616	CD27-AS1	ENSG00000215039	CD27 antisense RNA 1	lncRNA	FAIL	NO	NO	-1.0176	79.8485
ENST00000535639	CD27-AS1	ENSG00000215039	CD27 antisense RNA 1	lncRNA	FAIL	NO	NO	-1.00143	83.9706
ENST00000399472	DSTNP4	ENSG00000215034	DSTN pseudogene 4	processed_pseudogene	FAIL	NO	NO	1.01537	79.8485
ENST00000437438	ENSG00000215023	ENSG00000215023	novel transcript	lncRNA	FAIL	NO	NO	1.05604	58.0186
ENST00000612479	ENSG00000215022	ENSG00000215022	novel transcript, antisense to PHACTR1	lncRNA	FAIL	NO	NO	1.08676	52.3664
ENST00000692509	ENSG00000215022	ENSG00000215022	novel transcript, antisense to PHACTR1	lncRNA	FAIL	NO	NO	-1.06585	58.0186
ENST00000399446	ENSG00000215022	ENSG00000215022	novel transcript, antisense to PHACTR1	lncRNA	FAIL	NO	NO	-1.05879	58.0186
ENST00000647566	ENST00000647566	ENSG00000215014	novel transcript	lncRNA	FAIL	NO	NO	-1.04855	63.2853
ENST00000431706	AKAP17BP	ENSG00000214992	A-kinase anchoring protein 17B, pseudogene	unprocessed_pseudogene	FAIL	NO	NO	1.04725	52.3664
ENST00000427022	ENST00000427022	ENSG00000214955	novel transcript	lncRNA	FAIL	NO	NO	-1.02447	75.3448
ENST00000512941	ENSG00000214942	ENSG00000214942	novel transcript	lncRNA	FAIL	NO	NO	-1.16253	21.6455
ENST00000652458	ENSG00000214942	ENSG00000214942	novel transcript	lncRNA	FAIL	NO	NO	-1.08802	67.7629
ENST00000658838	ENSG00000214942	ENSG00000214942	novel transcript	lncRNA	FAIL	NO	NO	-1.08802	67.7629
ENST00000668800	ENSG00000214942	ENSG00000214942	novel transcript	lncRNA	FAIL	NO	NO	-1.08794	67.7629
ENST00000505109	ENSG00000214942	ENSG00000214942	novel transcript	lncRNA	FAIL	NO	NO	-1.06326	71.8482
ENST00000399253	RPL36AP52	ENSG00000214925	RPL36A pseudogene 52	processed_pseudogene	FAIL	NO	NO	-1.00194	84.027
ENST00000458236	HLA-F-AS1	ENSG00000214922	HLA-F antisense RNA 1	lncRNA	FAIL	NO	NO	1.03867	63.2853
ENST00000434086	HLA-F-AS1	ENSG00000214922	HLA-F antisense RNA 1	lncRNA	FAIL	NO	NO	1.0351	67.7629
ENST00000399242	ENSG00000214919	ENSG00000214919	novel transcript, sense intronic to PLCH1	lncRNA	FAIL	NO	NO	1.01842	75.3448
ENST00000454307	ENSG00000214915	ENSG00000214915	novel transcript	lncRNA	FAIL	NO	NO	-1.04198	67.7629
ENST00000422735	ENSG00000214908	ENSG00000214908	ribosomal protein S6 (RPS6) pseudogene	processed_pseudogene	FAIL	NO	NO	1.00975	81.3928
ENST00000553463	LINC01588	ENSG00000214900	long intergenic non-protein coding RNA 1588	lncRNA	FAIL	NO	NO	1.02545	71.8482
ENST00000701890	LINC01588	ENSG00000214900	long intergenic non-protein coding RNA 1588	lncRNA	FAIL	NO	YES	-1.17968	4.53949
ENST00000701948	LINC01588	ENSG00000214900	long intergenic non-protein coding RNA 1588	lncRNA	FAIL	NO	YES	-1.17968	4.53949
ENST00000701065	LINC01588	ENSG00000214900	long intergenic non-protein coding RNA 1588	lncRNA	FAIL	NO	NO	-1.14045	8.58074
ENST00000655269	LINC01588	ENSG00000214900	long intergenic non-protein coding RNA 1588	lncRNA	FAIL	NO	NO	-1.16976	10.9358
ENST00000686177	LINC01588	ENSG00000214900	long intergenic non-protein coding RNA 1588	lncRNA	FAIL	NO	NO	-1.15621	13.9891
ENST00000557142	LINC01588	ENSG00000214900	long intergenic non-protein coding RNA 1588	lncRNA	FAIL	NO	NO	-1.09985	13.9891
ENST00000658223	LINC01588	ENSG00000214900	long intergenic non-protein coding RNA 1588	lncRNA	FAIL	NO	NO	-1.136	13.9891
ENST00000603228	LINC01588	ENSG00000214900	long intergenic non-protein coding RNA 1588	lncRNA	FAIL	NO	NO	-1.09613	17.8525
ENST00000533506	LINC01588	ENSG00000214900	long intergenic non-protein coding RNA 1588	lncRNA	FAIL	NO	NO	-1.11097	17.8525
ENST00000700829	LINC01588	ENSG00000214900	long intergenic non-protein coding RNA 1588	lncRNA	FAIL	NO	NO	-1.0887	26.2398
ENST00000623502	LINC01588	ENSG00000214900	long intergenic non-protein coding RNA 1588	lncRNA	FAIL	NO	NO	-1.07506	40.5536
ENST00000556019	LINC01588	ENSG00000214900	long intergenic non-protein coding RNA 1588	lncRNA	FAIL	NO	NO	-1.09115	40.5536
ENST00000530176	LINC01588	ENSG00000214900	long intergenic non-protein coding RNA 1588	lncRNA	FAIL	NO	NO	-1.01634	77.8633
ENST00000399206	LINC01588	ENSG00000214900	long intergenic non-protein coding RNA 1588	lncRNA	FAIL	NO	NO	-1.0034	83.7867
ENST00000419357	LINC00243	ENSG00000214894	long intergenic non-protein coding RNA 243	lncRNA	FAIL	NO	NO	1.13685	40.5536
ENST00000399196	LINC00243	ENSG00000214894	long intergenic non-protein coding RNA 243	lncRNA	FAIL	NO	NO	1.10217	40.5536
ENST00000647565	NPAP1P9	ENSG00000214888	nuclear pore associated protein 1 pseudogene 9	transcribed_unprocessed_pseudogene	FAIL	NO	NO	-1.08538	46.2655
ENST00000532521	ENSG00000214883	ENSG00000214883	DEAH (Asp-Glu-Ala-His) box polypeptide 9 (DHX9) pseudogene	unprocessed_pseudogene	FAIL	NO	NO	1.06688	46.2655
ENST00000422205	TMEM14DP	ENSG00000214881	transmembrane protein 14D, pseudogene	processed_pseudogene	FAIL	NO	NO	1.02328	71.8482
ENST00000529916	OR7E5P	ENSG00000214880	olfactory receptor family 7 subfamily E member 5 pseudogene	unprocessed_pseudogene	FAIL	NO	NO	1.02002	77.8633
ENST00000449537	LINC02981	ENSG00000214870	long intergenic non-protein coding RNA 2981	lncRNA	FAIL	NO	NO	1.09879	40.5536
ENST00000663961	LINC02981	ENSG00000214870	long intergenic non-protein coding RNA 2981	lncRNA	FAIL	NO	NO	1.09315	40.5536
ENST00000653790	LINC02981	ENSG00000214870	long intergenic non-protein coding RNA 2981	lncRNA	FAIL	NO	NO	1.07529	46.2655
ENST00000430548	LINC02981	ENSG00000214870	long intergenic non-protein coding RNA 2981	lncRNA	FAIL	NO	NO	1.06615	52.3664
ENST00000654666	LINC02981	ENSG00000214870	long intergenic non-protein coding RNA 2981	lncRNA	FAIL	NO	NO	1.05287	52.3664
ENST00000420774	LINC02981	ENSG00000214870	long intergenic non-protein coding RNA 2981	lncRNA	FAIL	NO	NO	1.05148	63.2853
ENST00000653576	LINC02981	ENSG00000214870	long intergenic non-protein coding RNA 2981	lncRNA	FAIL	NO	NO	1.03465	63.2853
ENST00000671222	LINC02981	ENSG00000214870	long intergenic non-protein coding RNA 2981	lncRNA	FAIL	NO	NO	1.03584	63.2853
ENST00000660902	LINC02981	ENSG00000214870	long intergenic non-protein coding RNA 2981	lncRNA	FAIL	NO	NO	1.03589	63.2853
ENST00000702207	LINC02981	ENSG00000214870	long intergenic non-protein coding RNA 2981	lncRNA	FAIL	NO	NO	1.03168	67.7629
ENST00000664882	LINC02981	ENSG00000214870	long intergenic non-protein coding RNA 2981	lncRNA	FAIL	NO	NO	1.02663	71.8482
ENST00000668828	LINC02981	ENSG00000214870	long intergenic non-protein coding RNA 2981	lncRNA	FAIL	NO	NO	1.02612	71.8482
ENST00000439120	LINC02981	ENSG00000214870	long intergenic non-protein coding RNA 2981	lncRNA	FAIL	NO	NO	1.02467	71.8482
ENST00000692881	LINC02981	ENSG00000214870	long intergenic non-protein coding RNA 2981	lncRNA	FAIL	NO	NO	1.02598	71.8482
ENST00000669588	LINC02981	ENSG00000214870	long intergenic non-protein coding RNA 2981	lncRNA	FAIL	NO	NO	1.01045	79.8485
ENST00000538094	LINC00612	ENSG00000214851	long intergenic non-protein coding RNA 612	lncRNA	FAIL	NO	NO	-1.03555	67.7629
ENST00000675544	LINC00612	ENSG00000214851	long intergenic non-protein coding RNA 612	lncRNA	FAIL	NO	NO	-1.03211	67.7629
ENST00000432996	DDX12P	ENSG00000214826	DEAD/H-box helicase 12, pseudogene	unprocessed_pseudogene	FAIL	NO	NO	1.01762	75.3448
ENST00000455362	HMGB1P4	ENSG00000214821	high mobility group box 1 pseudogene 4	processed_pseudogene	FAIL	NO	NO	1.07014	58.0186
ENST00000399029	ARL8BP2	ENSG00000214812	ARL8B pseudogene 2	processed_pseudogene	FAIL	NO	NO	-1.06363	67.7629
ENST00000399027	CYCSP55	ENSG00000214810	CYCS pseudogene 55	processed_pseudogene	FAIL	NO	NO	-1.06349	71.8482
ENST00000523703	ENSG00000214803	ENSG00000214803	novel transcript	lncRNA	FAIL	NO	NO	-1.01217	79.8485
ENST00000399003	ENSG00000214797	ENSG00000214797	novel transcript	lncRNA	FAIL	NO	NO	1.04479	63.2853
ENST00000398992	ENST00000398992	ENSG00000214788	novel transcript	lncRNA	FAIL	NO	NO	-1.06861	67.7629
ENST00000422304	POLR2J4	ENSG00000214783	RNA polymerase II subunit J4, pseudogene	lncRNA	FAIL	NO	NO	-1.12437	58.0186
ENST00000398957	ENSG00000214773	ENSG00000214773	novel transcript, sense intronic SMARCC1	lncRNA	FAIL	NO	NO	1.07354	58.0186
ENST00000501178	GUCY2C-AS1	ENSG00000214772	GUCY2C antisense RNA 1	lncRNA	FAIL	NO	NO	-1.02443	75.3448
ENST00000359491	ENSG00000214770	ENSG00000214770	novel transcript	lncRNA	FAIL	NO	NO	-1.04775	63.2853
ENST00000427083	KRT18P49	ENSG00000214720	keratin 18 pseudogene 49	processed_pseudogene	FAIL	NO	NO	-1.09338	35.3069
ENST00000583030	ENSG00000214719	ENSG00000214719	novel transcript	lncRNA	FAIL	NO	NO	1.07681	63.2853
ENST00000431308	ENSG00000214719	ENSG00000214719	novel transcript	lncRNA	FAIL	NO	NO	1.04187	75.3448
ENST00000578265	ENSG00000214719	ENSG00000214719	novel transcript	lncRNA	FAIL	NO	NO	-1.10368	30.6018
ENST00000651170	ENSG00000214719	ENSG00000214719	novel transcript	lncRNA	FAIL	NO	NO	-1.03734	75.3448
ENST00000398832	ENSG00000214708	ENSG00000214708	novel transcript, antisense to RHOT1	lncRNA	FAIL	NO	NO	1.09033	52.3664
ENST00000442214	LINC01913	ENSG00000214691	long intergenic non-protein coding RNA 1913	lncRNA	FAIL	NO	NO	1.09016	52.3664
ENST00000657200	LINC01913	ENSG00000214691	long intergenic non-protein coding RNA 1913	lncRNA	FAIL	NO	NO	1.06069	58.0186
ENST00000653206	LINC01913	ENSG00000214691	long intergenic non-protein coding RNA 1913	lncRNA	FAIL	NO	NO	1.05625	58.0186
ENST00000653561	LINC01913	ENSG00000214691	long intergenic non-protein coding RNA 1913	lncRNA	FAIL	NO	NO	1.05625	58.0186
ENST00000652836	LINC01913	ENSG00000214691	long intergenic non-protein coding RNA 1913	lncRNA	FAIL	NO	NO	1.05214	63.2853
ENST00000656010	LINC01913	ENSG00000214691	long intergenic non-protein coding RNA 1913	lncRNA	FAIL	NO	NO	1.06267	63.2853
ENST00000661325	LINC01913	ENSG00000214691	long intergenic non-protein coding RNA 1913	lncRNA	FAIL	NO	NO	1.06267	63.2853
ENST00000398796	LINC01913	ENSG00000214691	long intergenic non-protein coding RNA 1913	lncRNA	FAIL	NO	NO	1.04322	63.2853
ENST00000649168	LINC01913	ENSG00000214691	long intergenic non-protein coding RNA 1913	lncRNA	FAIL	NO	NO	1.03244	67.7629
ENST00000664801	LINC01913	ENSG00000214691	long intergenic non-protein coding RNA 1913	lncRNA	FAIL	NO	NO	1.02668	71.8482
ENST00000418836	LINC01913	ENSG00000214691	long intergenic non-protein coding RNA 1913	lncRNA	FAIL	NO	NO	1.01489	77.8633
ENST00000504749	SLC29A4P2	ENSG00000214660	solute carrier family 29 member 4 pseudogene 2	unprocessed_pseudogene	FAIL	NO	NO	-1.08192	52.3664
ENST00000416838	HNRNPA3P3	ENSG00000214653	heterogeneous nuclear ribonucleoprotein A3 pseudogene 3	processed_pseudogene	FAIL	NO	NO	1.09202	52.3664
ENST00000667910	ENSG00000214650	ENSG00000214650	novel transcript	lncRNA	FAIL	NO	NO	1.04739	67.7629
ENST00000543970	ENSG00000214650	ENSG00000214650	novel transcript	lncRNA	FAIL	NO	NO	-1.04867	63.2853
ENST00000563867	COMMD4P1	ENSG00000214646	COMM domain containing 4 pseudogene 1	transcribed_unprocessed_pseudogene	FAIL	NO	NO	1.10957	40.5536
ENST00000620560	DEFB133	ENSG00000214643	defensin beta 133 (pseudogene)	transcribed_unprocessed_pseudogene	FAIL	NO	NO	-1.0127	82.5758
ENST00000415286	RPS19P1	ENSG00000214612	ribosomal protein S19 pseudogene 1	processed_pseudogene	FAIL	NO	NO	1.10726	52.3664
ENST00000568619	ZNF971P	ENSG00000214581	zinc finger protein 971, pseudogene	transcribed_processed_pseudogene	FAIL	NO	NO	1.0119	81.3928
ENST00000562068	ZNF971P	ENSG00000214581	zinc finger protein 971, pseudogene	transcribed_processed_pseudogene	FAIL	NO	NO	-1.02783	75.3448
ENST00000585707	HMGN2P15	ENSG00000214578	high mobility group nucleosomal binding domain 2 pseudogene 15	processed_pseudogene	FAIL	NO	NO	1.07579	52.3664
ENST00000356499	ENSG00000214559	ENSG00000214559	novel transcript	lncRNA	FAIL	NO	NO	1.03028	75.3448
ENST00000650077	MEG3	ENSG00000214548	maternally expressed 3	lncRNA	FAIL	NO	NO	1.1512	40.5536
ENST00000398461	MEG3	ENSG00000214548	maternally expressed 3	lncRNA	FAIL	NO	NO	1.10903	40.5536
ENST00000521812	MEG3	ENSG00000214548	maternally expressed 3	lncRNA	FAIL	NO	NO	1.10494	46.2655
ENST00000455531	MEG3	ENSG00000214548	maternally expressed 3	lncRNA	FAIL	NO	NO	1.09033	46.2655
ENST00000649036	MEG3	ENSG00000214548	maternally expressed 3	lncRNA	FAIL	NO	NO	1.10001	46.2655
ENST00000521404	MEG3	ENSG00000214548	maternally expressed 3	lncRNA	FAIL	NO	NO	1.09351	46.2655
ENST00000524035	MEG3	ENSG00000214548	maternally expressed 3	lncRNA	FAIL	NO	NO	1.08262	46.2655
ENST00000429159	MEG3	ENSG00000214548	maternally expressed 3	lncRNA	FAIL	NO	NO	1.09067	46.2655
ENST00000555928	MEG3	ENSG00000214548	maternally expressed 3	lncRNA	FAIL	NO	NO	1.08528	52.3664
ENST00000648456	MEG3	ENSG00000214548	maternally expressed 3	lncRNA	FAIL	NO	NO	1.09381	52.3664
ENST00000424076	MEG3	ENSG00000214548	maternally expressed 3	lncRNA	FAIL	NO	NO	1.09812	52.3664
ENST00000650513	MEG3	ENSG00000214548	maternally expressed 3	lncRNA	FAIL	NO	NO	1.08981	52.3664
ENST00000521256	MEG3	ENSG00000214548	maternally expressed 3	lncRNA	FAIL	NO	NO	1.07331	52.3664
ENST00000412736	MEG3	ENSG00000214548	maternally expressed 3	lncRNA	FAIL	NO	NO	1.07722	52.3664
ENST00000522618	MEG3	ENSG00000214548	maternally expressed 3	lncRNA	FAIL	NO	NO	1.0709	52.3664
ENST00000524131	MEG3	ENSG00000214548	maternally expressed 3	lncRNA	FAIL	NO	NO	1.06553	52.3664
ENST00000556407	MEG3	ENSG00000214548	maternally expressed 3	lncRNA	FAIL	NO	NO	1.09174	52.3664
ENST00000648547	MEG3	ENSG00000214548	maternally expressed 3	lncRNA	FAIL	NO	NO	1.10205	52.3664
ENST00000650023	MEG3	ENSG00000214548	maternally expressed 3	lncRNA	FAIL	NO	NO	1.08654	52.3664
ENST00000519709	MEG3	ENSG00000214548	maternally expressed 3	lncRNA	FAIL	NO	NO	1.07481	52.3664
ENST00000398518	MEG3	ENSG00000214548	maternally expressed 3	lncRNA	FAIL	NO	NO	1.07843	52.3664
ENST00000556736	MEG3	ENSG00000214548	maternally expressed 3	lncRNA	FAIL	NO	NO	1.07843	52.3664
ENST00000554639	MEG3	ENSG00000214548	maternally expressed 3	lncRNA	FAIL	NO	NO	1.07504	52.3664
ENST00000398474	MEG3	ENSG00000214548	maternally expressed 3	lncRNA	FAIL	NO	NO	1.07894	58.0186
ENST00000650041	MEG3	ENSG00000214548	maternally expressed 3	lncRNA	FAIL	NO	NO	1.07519	58.0186
ENST00000451743	MEG3	ENSG00000214548	maternally expressed 3	lncRNA	FAIL	NO	NO	1.07705	58.0186
ENST00000648609	MEG3	ENSG00000214548	maternally expressed 3	lncRNA	FAIL	NO	NO	1.07604	58.0186
ENST00000522771	MEG3	ENSG00000214548	maternally expressed 3	lncRNA	FAIL	NO	NO	1.06621	58.0186
ENST00000647780	MEG3	ENSG00000214548	maternally expressed 3	lncRNA	FAIL	NO	NO	1.07664	58.0186
ENST00000520714	MEG3	ENSG00000214548	maternally expressed 3	lncRNA	FAIL	NO	NO	1.07659	58.0186
ENST00000648802	MEG3	ENSG00000214548	maternally expressed 3	lncRNA	FAIL	NO	NO	1.07537	58.0186
ENST00000650556	MEG3	ENSG00000214548	maternally expressed 3	lncRNA	FAIL	NO	NO	1.06442	58.0186
ENST00000649261	MEG3	ENSG00000214548	maternally expressed 3	lncRNA	FAIL	NO	NO	1.06868	58.0186
ENST00000423456	MEG3	ENSG00000214548	maternally expressed 3	lncRNA	FAIL	NO	NO	1.06991	58.0186
ENST00000650549	MEG3	ENSG00000214548	maternally expressed 3	lncRNA	FAIL	NO	NO	1.07028	58.0186
ENST00000648512	MEG3	ENSG00000214548	maternally expressed 3	lncRNA	FAIL	NO	NO	1.08207	58.0186
ENST00000649086	MEG3	ENSG00000214548	maternally expressed 3	lncRNA	FAIL	NO	NO	1.07654	58.0186
ENST00000452514	MEG3	ENSG00000214548	maternally expressed 3	lncRNA	FAIL	NO	NO	1.0729	58.0186
ENST00000648123	MEG3	ENSG00000214548	maternally expressed 3	lncRNA	FAIL	NO	NO	1.0545	58.0186
ENST00000649161	MEG3	ENSG00000214548	maternally expressed 3	lncRNA	FAIL	NO	NO	1.0545	58.0186
ENST00000648138	MEG3	ENSG00000214548	maternally expressed 3	lncRNA	FAIL	NO	NO	1.0708	58.0186
ENST00000654077	MEG3	ENSG00000214548	maternally expressed 3	lncRNA	FAIL	NO	NO	1.06172	63.2853
ENST00000648820	MEG3	ENSG00000214548	maternally expressed 3	lncRNA	FAIL	NO	NO	1.06281	63.2853
ENST00000662362	MEG3	ENSG00000214548	maternally expressed 3	lncRNA	FAIL	NO	NO	1.04708	63.2853
ENST00000455286	MEG3	ENSG00000214548	maternally expressed 3	lncRNA	FAIL	NO	NO	1.05943	67.7629
ENST00000452120	MEG3	ENSG00000214548	maternally expressed 3	lncRNA	FAIL	NO	NO	1.05695	67.7629
ENST00000523671	MEG3	ENSG00000214548	maternally expressed 3	lncRNA	FAIL	NO	NO	1.05801	67.7629
ENST00000648950	MEG3	ENSG00000214548	maternally expressed 3	lncRNA	FAIL	NO	NO	1.04275	67.7629
ENST00000398460	MEG3	ENSG00000214548	maternally expressed 3	lncRNA	FAIL	NO	NO	1.03038	67.7629
ENST00000649174	MEG3	ENSG00000214548	maternally expressed 3	lncRNA	FAIL	NO	NO	1.0312	71.8482
ENST00000398357	RCN1P2	ENSG00000214455	reticulocalbin 1 pseudogene 2	processed_pseudogene	FAIL	NO	NO	1.13351	52.3664
ENST00000417221	VPS33B-DT	ENSG00000214432	VPS33B divergent transcript	lncRNA	FAIL	NO	NO	1.12283	40.5536
ENST00000501381	VPS33B-DT	ENSG00000214432	VPS33B divergent transcript	lncRNA	FAIL	NO	NO	1.05991	52.3664
ENST00000556904	VPS33B-DT	ENSG00000214432	VPS33B divergent transcript	lncRNA	FAIL	NO	NO	1.03301	67.7629
ENST00000557804	VPS33B-DT	ENSG00000214432	VPS33B divergent transcript	lncRNA	FAIL	NO	NO	1.00714	81.3928
ENST00000434498	CYCSP6	ENSG00000214429	CYCS pseudogene 6	processed_pseudogene	FAIL	NO	NO	1.16231	40.5536
ENST00000465215	RDUR	ENSG00000214407	RIG-I dependent antiviral response regulator RNA	lncRNA	FAIL	NO	NO	1.02785	75.3448
ENST00000572634	KANSL1-AS1	ENSG00000214401	KANSL1 antisense RNA 1	lncRNA	FAIL	NO	NO	1.03236	75.3448
ENST00000572973	KANSL1-AS1	ENSG00000214401	KANSL1 antisense RNA 1	lncRNA	FAIL	NO	NO	1.00374	82.5758
ENST00000686301	KANSL1-AS1	ENSG00000214401	KANSL1 antisense RNA 1	lncRNA	FAIL	NO	NO	-1.03268	71.8482
ENST00000398275	KANSL1-AS1	ENSG00000214401	KANSL1 antisense RNA 1	lncRNA	FAIL	NO	NO	-1.01978	77.8633
ENST00000398177	VAC14-AS1	ENSG00000214353	VAC14 antisense RNA 1	lncRNA	FAIL	NO	NO	1.07093	40.5536
ENST00000662383	VAC14-AS1	ENSG00000214353	VAC14 antisense RNA 1	lncRNA	FAIL	NO	NO	1.01252	77.8633
ENST00000666405	VAC14-AS1	ENSG00000214353	VAC14 antisense RNA 1	lncRNA	FAIL	NO	NO	1.01129	79.8485
ENST00000593563	ENSG00000214347	ENSG00000214347	novel pseudogene	transcribed_unitary_pseudogene	FAIL	NO	NO	-1.02427	77.8633
ENST00000637688	ENSG00000214347	ENSG00000214347	novel pseudogene	transcribed_unitary_pseudogene	FAIL	NO	NO	-1.00514	83.4261
ENST00000435601	CTAGE16P	ENSG00000214335	CTAGE family member 16, pseudogene	processed_pseudogene	FAIL	NO	NO	-1.0743	52.3664
ENST00000398120	SLC9B1P2	ENSG00000214329	solute carrier family 9 member B1 pseudogene 2	transcribed_unprocessed_pseudogene	FAIL	NO	NO	-1.07445	40.5536
ENST00000447009	APTR	ENSG00000214293	Alu-mediated CDKN1A/p21 transcriptional regulator	lncRNA	FAIL	NO	NO	-1.11041	21.6455
ENST00000398043	APTR	ENSG00000214293	Alu-mediated CDKN1A/p21 transcriptional regulator	lncRNA	FAIL	NO	NO	-1.06562	46.2655
ENST00000690779	APTR	ENSG00000214293	Alu-mediated CDKN1A/p21 transcriptional regulator	lncRNA	FAIL	NO	NO	-1.05599	52.3664
ENST00000687769	APTR	ENSG00000214293	Alu-mediated CDKN1A/p21 transcriptional regulator	lncRNA	FAIL	NO	NO	-1.04812	63.2853
ENST00000663654	APTR	ENSG00000214293	Alu-mediated CDKN1A/p21 transcriptional regulator	lncRNA	FAIL	NO	NO	-1.04621	63.2853
ENST00000654794	APTR	ENSG00000214293	Alu-mediated CDKN1A/p21 transcriptional regulator	lncRNA	FAIL	NO	NO	-1.04117	67.7629
ENST00000687850	APTR	ENSG00000214293	Alu-mediated CDKN1A/p21 transcriptional regulator	lncRNA	FAIL	NO	NO	-1.03872	67.7629
ENST00000659053	APTR	ENSG00000214293	Alu-mediated CDKN1A/p21 transcriptional regulator	lncRNA	FAIL	NO	NO	-1.03294	67.7629
ENST00000416650	APTR	ENSG00000214293	Alu-mediated CDKN1A/p21 transcriptional regulator	lncRNA	FAIL	NO	NO	-1.03022	67.7629
ENST00000430801	APTR	ENSG00000214293	Alu-mediated CDKN1A/p21 transcriptional regulator	lncRNA	FAIL	NO	NO	-1.0235	75.3448
ENST00000664660	APTR	ENSG00000214293	Alu-mediated CDKN1A/p21 transcriptional regulator	lncRNA	FAIL	NO	NO	-1.01679	77.8633
ENST00000512505	RPL39P5	ENSG00000214289	ribosomal protein L39 pseudogene 5	transcribed_processed_pseudogene	FAIL	NO	NO	1.0697	67.7629
ENST00000273411	RPL39P5	ENSG00000214289	ribosomal protein L39 pseudogene 5	transcribed_processed_pseudogene	FAIL	NO	NO	-1.04435	71.8482
ENST00000358576	ANKRD36BP1	ENSG00000214262	ankyrin repeat domain 36B pseudogene 1	transcribed_processed_pseudogene	FAIL	NO	NO	1.04131	63.2853
ENST00000604892	ANKRD36BP1	ENSG00000214262	ankyrin repeat domain 36B pseudogene 1	transcribed_processed_pseudogene	FAIL	NO	NO	1.01494	77.8633
ENST00000454506	AZGP1P2	ENSG00000214252	AZGP1 pseudogene 2	unprocessed_pseudogene	FAIL	NO	NO	-1.04783	63.2853
ENST00000451540	CTAGE11P	ENSG00000214249	CTAGE family member 11, pseudogene	processed_pseudogene	FAIL	NO	NO	-1.01861	79.8485
ENST00000444945	HNRNPA1P10	ENSG00000214223	heterogeneous nuclear ribonucleoprotein A1 pseudogene 10	processed_pseudogene	FAIL	NO	NO	1.00598	81.3928
ENST00000388836	KRT18P10	ENSG00000214207	keratin 18 pseudogene 10	processed_pseudogene	FAIL	NO	NO	-1.07639	58.0186
ENST00000548520	TTC41P	ENSG00000214198	tetratricopeptide repeat domain 41, pseudogene	transcribed_unitary_pseudogene	FAIL	NO	NO	-1.10451	35.3069
ENST00000551885	TTC41P	ENSG00000214198	tetratricopeptide repeat domain 41, pseudogene	transcribed_unitary_pseudogene	FAIL	NO	NO	-1.10451	35.3069
ENST00000430298	ZNF788P	ENSG00000214189	zinc finger family member 788, pseudogene	transcribed_unprocessed_pseudogene	FAIL	YES	NO	1.32354	26.2398
ENST00000466018	ST7-OT4	ENSG00000214188	ST7 overlapping transcript 4	lncRNA	FAIL	NO	NO	-1.12201	17.8525
ENST00000397750	ST7-OT4	ENSG00000214188	ST7 overlapping transcript 4	lncRNA	FAIL	NO	NO	-1.0983	35.3069
ENST00000397751	ST7-OT4	ENSG00000214188	ST7 overlapping transcript 4	lncRNA	FAIL	NO	NO	-1.11239	35.3069
ENST00000470996	ST7-OT4	ENSG00000214188	ST7 overlapping transcript 4	lncRNA	FAIL	NO	NO	-1.0284	77.8633
ENST00000471110	ST7-OT4	ENSG00000214188	ST7 overlapping transcript 4	lncRNA	FAIL	NO	NO	-1.01168	82.5758
ENST00000322353	GCC2-AS1	ENSG00000214184	GCC2 antisense RNA 1	lncRNA	FAIL	NO	NO	1.02605	71.8482
ENST00000440975	GCC2-AS1	ENSG00000214184	GCC2 antisense RNA 1	lncRNA	FAIL	NO	NO	1.0094	79.8485
ENST00000607242	PTMAP5	ENSG00000214182	prothymosin alpha pseudogene 5	transcribed_processed_pseudogene	FAIL	NO	NO	1.05395	58.0186
ENST00000393073	PTMAP5	ENSG00000214182	prothymosin alpha pseudogene 5	transcribed_processed_pseudogene	FAIL	NO	NO	1.04131	67.7629
ENST00000453285	SDC4P	ENSG00000214161	syndecan 4 pseudogene	processed_pseudogene	FAIL	NO	NO	1.02087	75.3448
ENST00000659219	LINC00887	ENSG00000214145	long intergenic non-protein coding RNA 887	lncRNA	FAIL	NO	NO	1.05144	63.2853
ENST00000686489	LINC00887	ENSG00000214145	long intergenic non-protein coding RNA 887	lncRNA	FAIL	NO	NO	-1.0057	83.4261
ENST00000669998	LINC00887	ENSG00000214145	long intergenic non-protein coding RNA 887	lncRNA	FAIL	NO	NO	-1.00153	84.027
ENST00000456816	LINC00887	ENSG00000214145	long intergenic non-protein coding RNA 887	lncRNA	FAIL	NO	NO	-1.00051	84.027
ENST00000662713	PAXIP1-AS2	ENSG00000214106	PAXIP1 antisense RNA 2	lncRNA	FAIL	NO	NO	-1.13231	13.9891
ENST00000411526	PAXIP1-AS2	ENSG00000214106	PAXIP1 antisense RNA 2	lncRNA	FAIL	NO	NO	-1.08581	26.2398
ENST00000646803	PAXIP1-AS2	ENSG00000214106	PAXIP1 antisense RNA 2	lncRNA	FAIL	NO	NO	-1.06469	35.3069
ENST00000657268	PAXIP1-AS2	ENSG00000214106	PAXIP1 antisense RNA 2	lncRNA	FAIL	NO	NO	-1.06078	46.2655
ENST00000661090	PAXIP1-AS2	ENSG00000214106	PAXIP1 antisense RNA 2	lncRNA	FAIL	NO	NO	-1.05833	46.2655
ENST00000449486	PAXIP1-AS2	ENSG00000214106	PAXIP1 antisense RNA 2	lncRNA	FAIL	NO	NO	-1.05405	46.2655
ENST00000656459	PAXIP1-AS2	ENSG00000214106	PAXIP1 antisense RNA 2	lncRNA	FAIL	NO	NO	-1.05627	52.3664
ENST00000662567	PAXIP1-AS2	ENSG00000214106	PAXIP1 antisense RNA 2	lncRNA	FAIL	NO	NO	-1.06255	63.2853
ENST00000397551	PAXIP1-AS2	ENSG00000214106	PAXIP1 antisense RNA 2	lncRNA	FAIL	NO	NO	-1.03231	71.8482
ENST00000444815	GNAQP1	ENSG00000214077	G protein subunit alpha q pseudogene 1	processed_pseudogene	FAIL	NO	NO	1.06186	63.2853
ENST00000643846	UCA1	ENSG00000214049	urothelial cancer associated 1	lncRNA	FAIL	NO	NO	-1.09976	21.6455
ENST00000645251	UCA1	ENSG00000214049	urothelial cancer associated 1	lncRNA	FAIL	NO	NO	-1.09296	26.2398
ENST00000646128	UCA1	ENSG00000214049	urothelial cancer associated 1	lncRNA	FAIL	NO	NO	-1.09187	26.2398
ENST00000600160	UCA1	ENSG00000214049	urothelial cancer associated 1	lncRNA	FAIL	NO	NO	-1.07959	40.5536
ENST00000644400	UCA1	ENSG00000214049	urothelial cancer associated 1	lncRNA	FAIL	NO	NO	-1.06164	46.2655
ENST00000644502	UCA1	ENSG00000214049	urothelial cancer associated 1	lncRNA	FAIL	NO	NO	-1.06472	46.2655
ENST00000644590	UCA1	ENSG00000214049	urothelial cancer associated 1	lncRNA	FAIL	NO	NO	-1.05921	52.3664
ENST00000642440	UCA1	ENSG00000214049	urothelial cancer associated 1	lncRNA	FAIL	NO	NO	-1.05553	58.0186
ENST00000645177	UCA1	ENSG00000214049	urothelial cancer associated 1	lncRNA	FAIL	NO	NO	-1.04688	58.0186
ENST00000589333	UCA1	ENSG00000214049	urothelial cancer associated 1	lncRNA	FAIL	NO	NO	-1.04775	67.7629
ENST00000645821	UCA1	ENSG00000214049	urothelial cancer associated 1	lncRNA	FAIL	NO	NO	-1.04355	67.7629
ENST00000664784	UCA1	ENSG00000214049	urothelial cancer associated 1	lncRNA	FAIL	NO	NO	-1.04355	67.7629
ENST00000642269	UCA1	ENSG00000214049	urothelial cancer associated 1	lncRNA	FAIL	NO	NO	-1.03532	71.8482
ENST00000645156	UCA1	ENSG00000214049	urothelial cancer associated 1	lncRNA	FAIL	NO	NO	-1.03532	71.8482
ENST00000645389	UCA1	ENSG00000214049	urothelial cancer associated 1	lncRNA	FAIL	NO	NO	-1.02539	75.3448
ENST00000657054	LINC02347	ENSG00000214043	long intergenic non-protein coding RNA 2347	lncRNA	FAIL	NO	NO	1.01476	77.8633
ENST00000653244	LINC02347	ENSG00000214043	long intergenic non-protein coding RNA 2347	lncRNA	FAIL	NO	NO	1.00743	81.3928
ENST00000663607	LINC02347	ENSG00000214043	long intergenic non-protein coding RNA 2347	lncRNA	FAIL	NO	NO	1.00743	81.3928
ENST00000663153	LINC02347	ENSG00000214043	long intergenic non-protein coding RNA 2347	lncRNA	FAIL	NO	NO	-1.01439	81.3928
ENST00000670916	LINC02347	ENSG00000214043	long intergenic non-protein coding RNA 2347	lncRNA	FAIL	NO	NO	-1.0141	81.3928
ENST00000412542	RPSAP61	ENSG00000214016	ribosomal protein SA pseudogene 61	processed_pseudogene	FAIL	NO	NO	1.09445	46.2655
ENST00000699482	ENSG00000213963	ENSG00000213963	novel transcript	lncRNA	FAIL	NO	NO	1.00598	82.5758
ENST00000699443	ENSG00000213963	ENSG00000213963	novel transcript	lncRNA	FAIL	NO	NO	-1.13235	46.2655
ENST00000699473	ENSG00000213963	ENSG00000213963	novel transcript	lncRNA	FAIL	NO	NO	-1.0629	52.3664
ENST00000699475	ENSG00000213963	ENSG00000213963	novel transcript	lncRNA	FAIL	NO	NO	-1.06113	52.3664
ENST00000699500	ENSG00000213963	ENSG00000213963	novel transcript	lncRNA	FAIL	NO	NO	-1.0749	58.0186
ENST00000430416	ENSG00000213963	ENSG00000213963	novel transcript	lncRNA	FAIL	NO	NO	-1.07441	58.0186
ENST00000699477	ENSG00000213963	ENSG00000213963	novel transcript	lncRNA	FAIL	NO	NO	-1.0743	58.0186
ENST00000699496	ENSG00000213963	ENSG00000213963	novel transcript	lncRNA	FAIL	NO	NO	-1.0743	58.0186
ENST00000625449	ENSG00000213963	ENSG00000213963	novel transcript	lncRNA	FAIL	NO	NO	-1.08657	63.2853
ENST00000627798	ENSG00000213963	ENSG00000213963	novel transcript	lncRNA	FAIL	NO	NO	-1.08657	63.2853
ENST00000699476	ENSG00000213963	ENSG00000213963	novel transcript	lncRNA	FAIL	NO	NO	-1.0538	63.2853
ENST00000397057	ENSG00000213963	ENSG00000213963	novel transcript	lncRNA	FAIL	NO	NO	-1.04846	63.2853
ENST00000699478	ENSG00000213963	ENSG00000213963	novel transcript	lncRNA	FAIL	NO	NO	-1.04565	67.7629
ENST00000699501	ENSG00000213963	ENSG00000213963	novel transcript	lncRNA	FAIL	NO	NO	-1.04565	67.7629
ENST00000699444	ENSG00000213963	ENSG00000213963	novel transcript	lncRNA	FAIL	NO	NO	-1.06288	67.7629
ENST00000699508	ENSG00000213963	ENSG00000213963	novel transcript	lncRNA	FAIL	NO	NO	-1.02697	77.8633
ENST00000699451	ENSG00000213963	ENSG00000213963	novel transcript	lncRNA	FAIL	NO	NO	-1.03627	77.8633
ENST00000699480	ENSG00000213963	ENSG00000213963	novel transcript	lncRNA	FAIL	NO	NO	-1.03627	77.8633
ENST00000699505	ENSG00000213963	ENSG00000213963	novel transcript	lncRNA	FAIL	NO	NO	-1.03627	77.8633
ENST00000699506	ENSG00000213963	ENSG00000213963	novel transcript	lncRNA	FAIL	NO	NO	-1.03627	77.8633
ENST00000447413	ENSG00000213963	ENSG00000213963	novel transcript	lncRNA	FAIL	NO	NO	-1.02489	79.8485
ENST00000595391	CYP2A7P1	ENSG00000213908	cytochrome P450 family 2 subfamily A member 7 pseudogene 1	unprocessed_pseudogene	FAIL	NO	NO	1.0247	71.8482
ENST00000685146	LIPE-AS1	ENSG00000213904	LIPE antisense RNA 1	lncRNA	FAIL	NO	NO	1.10512	46.2655
ENST00000593491	LIPE-AS1	ENSG00000213904	LIPE antisense RNA 1	lncRNA	FAIL	NO	NO	1.105	46.2655
ENST00000701294	LIPE-AS1	ENSG00000213904	LIPE antisense RNA 1	lncRNA	FAIL	NO	NO	1.04855	67.7629
ENST00000702399	LIPE-AS1	ENSG00000213904	LIPE antisense RNA 1	lncRNA	FAIL	NO	NO	1.04855	67.7629
ENST00000597203	LIPE-AS1	ENSG00000213904	LIPE antisense RNA 1	lncRNA	FAIL	NO	NO	1.04826	67.7629
ENST00000596116	LIPE-AS1	ENSG00000213904	LIPE antisense RNA 1	lncRNA	FAIL	NO	NO	1.05387	71.8482
ENST00000593740	LIPE-AS1	ENSG00000213904	LIPE antisense RNA 1	lncRNA	FAIL	NO	NO	1.01418	79.8485
ENST00000661814	LIPE-AS1	ENSG00000213904	LIPE antisense RNA 1	lncRNA	FAIL	NO	NO	-1.05535	67.7629
ENST00000457234	LIPE-AS1	ENSG00000213904	LIPE antisense RNA 1	lncRNA	FAIL	NO	NO	-1.03747	67.7629
ENST00000594688	LIPE-AS1	ENSG00000213904	LIPE antisense RNA 1	lncRNA	FAIL	NO	NO	-1.04151	71.8482
ENST00000614284	LINC01521	ENSG00000213888	long intergenic non-protein coding RNA 1521	lncRNA	FAIL	NO	NO	1.0153	77.8633
ENST00000504184	LINC01521	ENSG00000213888	long intergenic non-protein coding RNA 1521	lncRNA	FAIL	NO	NO	-1.01665	79.8485
ENST00000468034	ENSG00000213867	ENSG00000213867	ribosomal protein L27 (RPL27) pseudogene	processed_pseudogene	FAIL	NO	NO	-1.023	79.8485
ENST00000313956	ZNF321P	ENSG00000213801	zinc finger protein 321, pseudogene	transcribed_processed_pseudogene	FAIL	NO	NO	1.08719	46.2655
ENST00000509280	ENSG00000213777	ENSG00000213777	vomeronasal 1 receptor (VN1R) pseudogene	transcribed_processed_pseudogene	FAIL	NO	NO	1.18181	46.2655
ENST00000515712	ACTBP2	ENSG00000213763	ACTB pseudogene 2	processed_pseudogene	FAIL	NO	NO	-1.00542	83.7867
ENST00000479047	CENPBD2P	ENSG00000213753	CENPB DNA-binding domains containing 2, pseudogene	transcribed_processed_pseudogene	FAIL	NO	NO	1.10803	58.0186
ENST00000493504	CENPBD2P	ENSG00000213753	CENPB DNA-binding domains containing 2, pseudogene	transcribed_processed_pseudogene	FAIL	NO	NO	-1.06054	58.0186
ENST00000651608	CENPBD2P	ENSG00000213753	CENPB DNA-binding domains containing 2, pseudogene	transcribed_processed_pseudogene	FAIL	NO	NO	-1.04362	67.7629
ENST00000661376	ZNF337-AS1	ENSG00000213742	ZNF337 antisense RNA 1	lncRNA	FAIL	NO	NO	1.06108	58.0186
ENST00000439498	ZNF337-AS1	ENSG00000213742	ZNF337 antisense RNA 1	lncRNA	FAIL	NO	NO	1.04231	63.2853
ENST00000701006	ZNF337-AS1	ENSG00000213742	ZNF337 antisense RNA 1	lncRNA	FAIL	NO	NO	1.03555	63.2853
ENST00000455791	ZNF337-AS1	ENSG00000213742	ZNF337 antisense RNA 1	lncRNA	FAIL	NO	NO	1.03186	67.7629
ENST00000700978	ZNF337-AS1	ENSG00000213742	ZNF337 antisense RNA 1	lncRNA	FAIL	NO	NO	1.0294	67.7629
ENST00000421829	ZNF337-AS1	ENSG00000213742	ZNF337 antisense RNA 1	lncRNA	FAIL	NO	NO	1.03263	71.8482
ENST00000428254	ZNF337-AS1	ENSG00000213742	ZNF337 antisense RNA 1	lncRNA	FAIL	NO	NO	1.01479	75.3448
ENST00000414393	ZNF337-AS1	ENSG00000213742	ZNF337 antisense RNA 1	lncRNA	FAIL	NO	NO	1.01059	77.8633
ENST00000420803	ZNF337-AS1	ENSG00000213742	ZNF337 antisense RNA 1	lncRNA	FAIL	NO	NO	-1.04045	67.7629
ENST00000412243	SETP22	ENSG00000213701	SET pseudogene 22	processed_pseudogene	FAIL	NO	NO	1.05848	67.7629
ENST00000534767	SEC14L1P1	ENSG00000213693	SEC14 like 1 pseudogene 1	processed_pseudogene	FAIL	NO	NO	-1.12521	13.9891
ENST00000455321	PGGT1BP1	ENSG00000213667	protein geranylgeranyltransferase type I subunit beta pseudogene 1	processed_pseudogene	FAIL	NO	NO	-1.03756	75.3448
ENST00000447680	RPL31P44	ENSG00000213657	ribosomal protein L31 pseudogene 44	processed_pseudogene	FAIL	NO	NO	1.06319	63.2853
ENST00000457863	HMGB3P30	ENSG00000213652	high mobility group box 3 pseudogene 30	processed_pseudogene	FAIL	NO	NO	-1.09066	40.5536
ENST00000505182	BOLA3P3	ENSG00000213630	bolA family member 3 pseudogene 3	processed_pseudogene	FAIL	NO	NO	1.023	77.8633
ENST00000395253	FAM220CP	ENSG00000213612	family with sequence similarity 220 member C, pseudogene	processed_pseudogene	FAIL	NO	NO	1.00459	82.5758
ENST00000480540	RPL31P4	ENSG00000213598	ribosomal protein L31 pseudogene 4	processed_pseudogene	FAIL	NO	NO	-1.05937	71.8482
ENST00000394891	RPL31P43	ENSG00000213557	ribosomal protein L31 pseudogene 43	processed_pseudogene	FAIL	NO	NO	1.00821	82.5758
ENST00000394628	ENSG00000213514	ENSG00000213514	novel zinc finger pseudogene (KIAA1629)	processed_pseudogene	FAIL	NO	NO	-1.09703	46.2655
ENST00000439688	IMPDH1P5	ENSG00000213513	inosine monophosphate dehydrogenase 1 pseudogene 5	processed_pseudogene	FAIL	NO	NO	1.07594	52.3664
ENST00000454686	LAP3P2	ENSG00000213500	leucine aminopeptidase 3 pseudogene 2	processed_pseudogene	FAIL	NO	NO	1.02911	75.3448
ENST00000441170	NT5C3AP1	ENSG00000213492	NT5C3A pseudogene 1	transcribed_processed_pseudogene	FAIL	NO	NO	1.00194	83.4261
ENST00000394500	NT5C3AP1	ENSG00000213492	NT5C3A pseudogene 1	transcribed_processed_pseudogene	FAIL	NO	NO	-1.04972	71.8482
ENST00000658060	FIRRE	ENSG00000213468	firre intergenic repeating RNA element	lncRNA	FAIL	NO	NO	1.12427	40.5536
ENST00000648028	FIRRE	ENSG00000213468	firre intergenic repeating RNA element	lncRNA	FAIL	NO	NO	1.05606	52.3664
ENST00000649391	FIRRE	ENSG00000213468	firre intergenic repeating RNA element	lncRNA	FAIL	NO	NO	1.04756	58.0186
ENST00000656586	FIRRE	ENSG00000213468	firre intergenic repeating RNA element	lncRNA	FAIL	NO	NO	1.04443	58.0186
ENST00000394290	FTH1P3	ENSG00000213453	ferritin heavy chain 1 pseudogene 3	processed_pseudogene	FAIL	NO	NO	1.05278	58.0186
ENST00000417255	ATP6V0CP3	ENSG00000213435	ATPase H+ transporting V0 subunit c pseudogene 3	processed_pseudogene	FAIL	NO	NO	1.02328	77.8633
ENST00000473923	RPLP1P6	ENSG00000213433	ribosomal protein lateral stalk subunit P1 pseudogene 6	transcribed_processed_pseudogene	FAIL	NO	NO	-1.10911	52.3664
ENST00000518134	RPLP1P6	ENSG00000213433	ribosomal protein lateral stalk subunit P1 pseudogene 6	transcribed_processed_pseudogene	FAIL	NO	NO	-1.04972	67.7629
ENST00000505539	ANXA2P1	ENSG00000213406	annexin A2 pseudogene 1	processed_pseudogene	FAIL	NO	NO	1.08508	58.0186
ENST00000449856	RPS2P17	ENSG00000213399	ribosomal protein S2 pseudogene 17	processed_pseudogene	FAIL	NO	NO	1.06673	58.0186
ENST00000393668	ENSG00000213365	ENSG00000213365	U2 small nuclear RNA auxiliary factor 1 (U2AF1) pseudogene	processed_pseudogene	FAIL	NO	NO	-1.06069	58.0186
ENST00000393579	PCNPP3	ENSG00000213344	PEST containing nuclear protein pseudogene 3	processed_pseudogene	FAIL	NO	NO	1.00139	83.4261
ENST00000508231	ENSG00000213331	ENSG00000213331	peroxiredoxin 6 (PRDX6) pseudogene	processed_pseudogene	FAIL	NO	NO	1.01354	77.8633
ENST00000472287	ENSG00000213315	ENSG00000213315	ribosomal protein S18 (RPS18) pseudogene	processed_pseudogene	FAIL	NO	NO	1.04464	63.2853
ENST00000472163	HNRNPA3P6	ENSG00000213300	heterogeneous nuclear ribonucleoprotein A3 pseudogene 6	processed_pseudogene	FAIL	NO	NO	1.07639	40.5536
ENST00000431702	PGK1P2	ENSG00000213290	phosphoglycerate kinase 1, pseudogene 2	processed_pseudogene	FAIL	NO	NO	1.04493	63.2853
ENST00000419975	YWHAZP5	ENSG00000213260	tyrosine 3-monooxygenase/tryptophan 5-monooxygenase activation protein zeta pseudogene 5	processed_pseudogene	FAIL	NO	NO	1.11126	46.2655
ENST00000421078	PTMAP10	ENSG00000213237	prothymosin alpha pseudogene 10	processed_pseudogene	FAIL	NO	NO	1.07014	58.0186
ENST00000325349	EEF1A1P16	ENSG00000213235	eukaryotic translation elongation factor 1 alpha 1 pseudogene 16	processed_pseudogene	FAIL	YES	NO	1.23114	35.3069
ENST00000471280	RPL12P38	ENSG00000213228	ribosomal protein L12 pseudogene 38	transcribed_processed_pseudogene	FAIL	NO	NO	1.12975	40.5536
ENST00000588627	RPL12P38	ENSG00000213228	ribosomal protein L12 pseudogene 38	transcribed_processed_pseudogene	FAIL	NO	NO	-1.09718	30.6018
ENST00000452600	NOC2LP1	ENSG00000213225	NOC2 like nucleolar associated transcriptional repressor pseudogene 1	transcribed_processed_pseudogene	FAIL	NO	NO	-1.03713	71.8482
ENST00000434574	CDK7P1	ENSG00000213194	cyclin dependent kinase 7 pseudogene 1	processed_pseudogene	FAIL	NO	NO	-1.0442	71.8482
ENST00000532044	ENSG00000213184	ENSG00000213184	SUMO-1 activating enzyme subunit 1 (SAE1) pseudogene	processed_pseudogene	FAIL	NO	NO	1.04536	67.7629
ENST00000456671	JPT1P1	ENSG00000213148	JPT1 pseudogene 1	processed_pseudogene	FAIL	NO	NO	1.01115	79.8485
ENST00000392385	ENSG00000213121	ENSG00000213121	novel transcript	lncRNA	FAIL	NO	NO	1.03445	71.8482
ENST00000418879	BTF3L4P3	ENSG00000213108	basic transcription factor 3 like 4 pseudogene 3	processed_pseudogene	FAIL	NO	NO	-1.07803	58.0186
ENST00000425270	ENSG00000213080	ENSG00000213080	spermine synthase (SMS) pseudogene	processed_pseudogene	FAIL	NO	NO	1.1433	40.5536
ENST00000454082	RPL31P11	ENSG00000213075	ribosomal protein L31 pseudogene 11	transcribed_processed_pseudogene	FAIL	NO	NO	1.10985	67.7629
ENST00000426558	RPL31P11	ENSG00000213075	ribosomal protein L31 pseudogene 11	transcribed_processed_pseudogene	FAIL	NO	NO	-1.00947	82.5758
ENST00000440227	RPL29P7	ENSG00000213063	ribosomal protein L29 pseudogene 7	processed_pseudogene	FAIL	NO	NO	1.15861	40.5536
ENST00000392097	ENSG00000213062	ENSG00000213062	novel transcript	lncRNA	FAIL	NO	NO	-1.06351	63.2853
ENST00000367638	C1orf220	ENSG00000213057	chromosome 1 putative open reading frame 220	lncRNA	FAIL	NO	NO	1.02963	67.7629
ENST00000521244	C1orf220	ENSG00000213057	chromosome 1 putative open reading frame 220	lncRNA	FAIL	NO	NO	1.0251	71.8482
ENST00000432577	ENSG00000213036	ENSG00000213036	adaptor-related protein complex 3 pseudogene	processed_pseudogene	FAIL	NO	NO	1.04493	71.8482
ENST00000443946	C2orf74-DT	ENSG00000212978	C2orf74 divergent transcript	lncRNA	FAIL	NO	NO	-1.05607	46.2655
ENST00000435479	EWSAT1	ENSG00000212766	Ewing sarcoma associated transcript 1	lncRNA	FAIL	NO	NO	-1.04875	67.7629
ENST00000558147	EWSAT1	ENSG00000212766	Ewing sarcoma associated transcript 1	lncRNA	FAIL	NO	NO	-1.05016	67.7629
ENST00000559964	EWSAT1	ENSG00000212766	Ewing sarcoma associated transcript 1	lncRNA	FAIL	NO	NO	-1.0021	83.9706
ENST00000391437	LINC02656	ENSG00000212743	long intergenic non-protein coding RNA 2656	lncRNA	FAIL	NO	NO	-1.01168	79.8485
ENST00000686415	LINC02693	ENSG00000212719	long intergenic non-protein coding RNA 2693	lncRNA	FAIL	NO	NO	1.0987	46.2655
ENST00000661785	LINC02693	ENSG00000212719	long intergenic non-protein coding RNA 2693	lncRNA	FAIL	NO	NO	1.07186	46.2655
ENST00000686062	LINC02693	ENSG00000212719	long intergenic non-protein coding RNA 2693	lncRNA	FAIL	NO	NO	1.07177	46.2655
ENST00000692999	LINC02693	ENSG00000212719	long intergenic non-protein coding RNA 2693	lncRNA	FAIL	NO	NO	1.06747	52.3664
ENST00000659175	LINC02693	ENSG00000212719	long intergenic non-protein coding RNA 2693	lncRNA	FAIL	NO	NO	1.06231	52.3664
ENST00000656879	LINC02693	ENSG00000212719	long intergenic non-protein coding RNA 2693	lncRNA	FAIL	NO	NO	1.06509	52.3664
ENST00000701171	LINC02693	ENSG00000212719	long intergenic non-protein coding RNA 2693	lncRNA	FAIL	NO	NO	1.08267	52.3664
ENST00000667136	LINC02693	ENSG00000212719	long intergenic non-protein coding RNA 2693	lncRNA	FAIL	NO	NO	1.05365	58.0186
ENST00000671646	LINC02693	ENSG00000212719	long intergenic non-protein coding RNA 2693	lncRNA	FAIL	NO	NO	1.05365	58.0186
ENST00000693484	LINC02693	ENSG00000212719	long intergenic non-protein coding RNA 2693	lncRNA	FAIL	NO	NO	1.05365	58.0186
ENST00000700860	LINC02693	ENSG00000212719	long intergenic non-protein coding RNA 2693	lncRNA	FAIL	NO	NO	1.05365	58.0186
ENST00000701727	LINC02693	ENSG00000212719	long intergenic non-protein coding RNA 2693	lncRNA	FAIL	NO	NO	1.05365	58.0186
ENST00000702081	LINC02693	ENSG00000212719	long intergenic non-protein coding RNA 2693	lncRNA	FAIL	NO	NO	1.05365	58.0186
ENST00000412778	LINC02693	ENSG00000212719	long intergenic non-protein coding RNA 2693	lncRNA	FAIL	NO	NO	1.05336	58.0186
ENST00000649112	LINC02693	ENSG00000212719	long intergenic non-protein coding RNA 2693	lncRNA	FAIL	NO	NO	1.05336	58.0186
ENST00000657015	LINC02693	ENSG00000212719	long intergenic non-protein coding RNA 2693	lncRNA	FAIL	NO	NO	1.05336	58.0186
ENST00000663530	LINC02693	ENSG00000212719	long intergenic non-protein coding RNA 2693	lncRNA	FAIL	NO	NO	1.05336	58.0186
ENST00000663437	LINC02693	ENSG00000212719	long intergenic non-protein coding RNA 2693	lncRNA	FAIL	NO	NO	1.05076	63.2853
ENST00000657905	LINC02693	ENSG00000212719	long intergenic non-protein coding RNA 2693	lncRNA	FAIL	NO	NO	1.04745	63.2853
ENST00000535846	LINC02693	ENSG00000212719	long intergenic non-protein coding RNA 2693	lncRNA	FAIL	NO	NO	1.04144	67.7629
ENST00000536958	LINC02693	ENSG00000212719	long intergenic non-protein coding RNA 2693	lncRNA	FAIL	NO	NO	1.03485	67.7629
ENST00000659749	LINC02693	ENSG00000212719	long intergenic non-protein coding RNA 2693	lncRNA	FAIL	NO	NO	1.03433	71.8482
ENST00000653508	LINC02693	ENSG00000212719	long intergenic non-protein coding RNA 2693	lncRNA	FAIL	NO	NO	1.02484	71.8482
ENST00000650318	LINC02693	ENSG00000212719	long intergenic non-protein coding RNA 2693	lncRNA	FAIL	NO	NO	1.02749	71.8482
ENST00000654263	LINC02693	ENSG00000212719	long intergenic non-protein coding RNA 2693	lncRNA	FAIL	NO	NO	1.03173	75.3448
ENST00000658783	LINC02693	ENSG00000212719	long intergenic non-protein coding RNA 2693	lncRNA	FAIL	NO	NO	1.03173	75.3448
ENST00000468381	LINC02693	ENSG00000212719	long intergenic non-protein coding RNA 2693	lncRNA	FAIL	NO	NO	1.01228	77.8633
ENST00000669595	LINC02693	ENSG00000212719	long intergenic non-protein coding RNA 2693	lncRNA	FAIL	NO	NO	-1.06925	46.2655
ENST00000426261	LINC02693	ENSG00000212719	long intergenic non-protein coding RNA 2693	lncRNA	FAIL	NO	NO	-1.07021	46.2655
ENST00000647872	LINC02693	ENSG00000212719	long intergenic non-protein coding RNA 2693	lncRNA	FAIL	NO	NO	-1.06519	46.2655
ENST00000666869	LINC02693	ENSG00000212719	long intergenic non-protein coding RNA 2693	lncRNA	FAIL	NO	NO	-1.06511	46.2655
ENST00000655246	LINC02693	ENSG00000212719	long intergenic non-protein coding RNA 2693	lncRNA	FAIL	NO	NO	-1.05285	58.0186
ENST00000652925	LINC02693	ENSG00000212719	long intergenic non-protein coding RNA 2693	lncRNA	FAIL	NO	NO	-1.04996	58.0186
ENST00000538604	LINC02693	ENSG00000212719	long intergenic non-protein coding RNA 2693	lncRNA	FAIL	NO	NO	-1.08681	63.2853
ENST00000649041	LINC02693	ENSG00000212719	long intergenic non-protein coding RNA 2693	lncRNA	FAIL	NO	NO	-1.01447	81.3928
ENST00000602356	DEFB117	ENSG00000212717	defensin beta 117 (pseudogene)	processed_pseudogene	FAIL	NO	NO	1.0057	81.3928
ENST00000391405	ENSG00000212712	ENSG00000212712	kinesin family member 1C (KIF1C) pseudogene	processed_pseudogene	FAIL	NO	NO	1.10282	46.2655
ENST00000391389	ENSG00000212695	ENSG00000212695	ribosomal protein 18 (RPL18) pseudogene	processed_pseudogene	FAIL	NO	NO	1.01298	77.8633
ENST00000537157	LINC01089	ENSG00000212694	long intergenic non-protein coding RNA 1089	lncRNA	FAIL	NO	NO	1.10676	46.2655
ENST00000543167	LINC01089	ENSG00000212694	long intergenic non-protein coding RNA 1089	lncRNA	FAIL	NO	NO	1.03045	71.8482
ENST00000429892	LINC01089	ENSG00000212694	long intergenic non-protein coding RNA 1089	lncRNA	FAIL	NO	NO	1.00956	79.8485
ENST00000428029	LINC01089	ENSG00000212694	long intergenic non-protein coding RNA 1089	lncRNA	FAIL	NO	NO	-1.07605	46.2655
ENST00000535643	LINC01089	ENSG00000212694	long intergenic non-protein coding RNA 1089	lncRNA	FAIL	NO	NO	-1.05908	63.2853
ENST00000542933	LINC01089	ENSG00000212694	long intergenic non-protein coding RNA 1089	lncRNA	FAIL	NO	NO	-1.03442	71.8482
ENST00000545885	LINC01089	ENSG00000212694	long intergenic non-protein coding RNA 1089	lncRNA	FAIL	NO	NO	-1.01397	81.3928
ENST00000541694	LINC01089	ENSG00000212694	long intergenic non-protein coding RNA 1089	lncRNA	FAIL	NO	NO	-1.00299	83.9706
ENST00000391326	RNA5SP241	ENSG00000212628	RNA, 5S ribosomal pseudogene 241	rRNA_pseudogene	FAIL	NO	NO	1.12881	40.5536
ENST00000391324	ENSG00000212626	ENSG00000212626	snoRNA	snoRNA	FAIL	NO	NO	1.05555	67.7629
ENST00000391323	RNA5SP397	ENSG00000212625	RNA, 5S ribosomal pseudogene 397	rRNA_pseudogene	FAIL	NO	NO	1.0247	71.8482
ENST00000391322	ENSG00000212624	ENSG00000212624	snoRNA	snoRNA	FAIL	NO	NO	-1.00361	83.7867
ENST00000391321	RNU6-493P	ENSG00000212623	RNA, U6 small nuclear 493, pseudogene	snRNA	FAIL	NO	NO	-1.07237	46.2655
ENST00000391318	SNORA75	ENSG00000212620	Small nucleolar RNA SNORA75	snoRNA	FAIL	NO	NO	-1.00153	84.027
ENST00000391316	ENSG00000212618	ENSG00000212618	snoRNA	snoRNA	FAIL	NO	NO	1.02002	75.3448
ENST00000391313	SNORD58	ENSG00000212615	Small nucleolar RNA SNORD58	snoRNA	FAIL	NO	NO	1.01312	81.3928
ENST00000391308	U3_ENST00000391308	ENSG00000212610	Small nucleolar RNA U3	snoRNA	FAIL	NO	NO	1.01059	79.8485
ENST00000391307	RNU1-139P	ENSG00000212609	RNA, U1 small nuclear 139, pseudogene	snRNA	FAIL	NO	NO	1.12646	40.5536
ENST00000391305	SNORA3B	ENSG00000212607	small nucleolar RNA, H/ACA box 3B	snoRNA	FAIL	NO	NO	1.0697	58.0186
ENST00000391303	RNU1-56P	ENSG00000212605	RNA, U1 small nuclear 56, pseudogene	snRNA	FAIL	NO	NO	1.05278	63.2853
ENST00000391302	ENSG00000212604	ENSG00000212604	snoRNA	snoRNA	FAIL	NO	NO	-1.02115	79.8485
ENST00000391299	RNA5SP53	ENSG00000212601	RNA, 5S ribosomal pseudogene 53	rRNA_pseudogene	FAIL	NO	NO	1.03684	71.8482
ENST00000391297	RNU6-279P	ENSG00000212599	RNA, U6 small nuclear 279, pseudogene	snRNA	FAIL	NO	NO	1.04449	71.8482
ENST00000391296	U3_ENST00000391296	ENSG00000212598	Small nucleolar RNA U3	snoRNA	FAIL	NO	NO	1.04579	67.7629
ENST00000391295	RNU6-876P	ENSG00000212597	RNA, U6 small nuclear 876, pseudogene	snRNA	FAIL	NO	NO	-1.03125	75.3448
ENST00000391293	RNA5SP525	ENSG00000212595	RNA, 5S ribosomal pseudogene 525	rRNA	FAIL	NO	NO	1.01494	77.8633
ENST00000391288	ENSG00000212590	ENSG00000212590	snoRNA	snoRNA	FAIL	NO	NO	1.01326	77.8633
ENST00000391287	ENSG00000212589	ENSG00000212589	snoRNA	snoRNA	FAIL	NO	NO	1.09142	46.2655
ENST00000391285	SNORA40C	ENSG00000212587	small nucleolar RNA, H/ACA box 40C	snoRNA	FAIL	NO	NO	1.00989	81.3928
ENST00000391282	RNU6-587P	ENSG00000212584	RNA, U6 small nuclear 587, pseudogene	snRNA	FAIL	NO	NO	1.01396	81.3928
ENST00000391274	RNA5SP467	ENSG00000212576	RNA, 5S ribosomal pseudogene 467	rRNA_pseudogene	FAIL	NO	NO	-1.01199	81.3928
ENST00000391270	RNU6-903P	ENSG00000212572	RNA, U6 small nuclear 903, pseudogene	snRNA	FAIL	NO	NO	-1.04899	71.8482
ENST00000391269	RNA5SP482	ENSG00000212571	RNA, 5S ribosomal pseudogene 482	rRNA_pseudogene	FAIL	NO	NO	1.06172	63.2853
ENST00000391267	Y_RNA_ENST00000391267	ENSG00000212569	Y RNA	misc_RNA	FAIL	NO	NO	-1.05205	71.8482
ENST00000391265	ENSG00000212567	ENSG00000212567	snoRNA	snoRNA	FAIL	NO	NO	1.03168	71.8482
ENST00000391263	ENSG00000212565	ENSG00000212565	snoRNA	snoRNA	FAIL	NO	NO	1.01045	79.8485
ENST00000391262	RNU6-1326P	ENSG00000212564	RNA, U6 small nuclear 1326, pseudogene	snRNA	FAIL	NO	NO	-1.07714	58.0186
ENST00000391259	RNU6-381P	ENSG00000212561	RNA, U6 small nuclear 381, pseudogene	snRNA	FAIL	NO	NO	1.11342	46.2655
ENST00000391258	RNU6-630P	ENSG00000212560	RNA, U6 small nuclear 630, pseudogene	snRNA	FAIL	NO	NO	1.03713	67.7629
ENST00000391257	RNA5SP35	ENSG00000212559	RNA, 5S ribosomal pseudogene 35	rRNA_pseudogene	FAIL	NO	NO	1.01354	77.8633
ENST00000391254	Y_RNA_ENST00000391254	ENSG00000212556	Y RNA	misc_RNA	FAIL	NO	NO	-1.02811	75.3448
ENST00000391253	RNU6-192P	ENSG00000212555	RNA, U6 small nuclear 192, pseudogene	snRNA	FAIL	NO	NO	-1.00947	82.5758
ENST00000391251	SNORD116_ENST00000391251	ENSG00000212553	Small nucleolar RNA SNORD116	snoRNA	FAIL	NO	NO	-1.03083	75.3448
ENST00000391249	U3_ENST00000391249	ENSG00000212551	Small nucleolar RNA U3	snoRNA	FAIL	NO	NO	-1.00612	83.4261
ENST00000391248	RNU1-78P	ENSG00000212550	RNA, U1 small nuclear 78, pseudogene	snRNA	FAIL	NO	NO	-1.1365	58.0186
ENST00000391247	RNA5SP354	ENSG00000212549	RNA, 5S ribosomal pseudogene 354	rRNA_pseudogene	FAIL	NO	NO	-1.04189	67.7629
ENST00000391244	RNU6-995P	ENSG00000212546	RNA, U6 small nuclear 995, pseudogene	snRNA	FAIL	NO	NO	1.00556	81.3928
ENST00000391243	RNU6-337P	ENSG00000212545	RNA, U6 small nuclear 337, pseudogene	snRNA	FAIL	NO	NO	1.06747	58.0186
ENST00000391240	RNA5SP496	ENSG00000212542	RNA, 5S ribosomal pseudogene 496	rRNA_pseudogene	FAIL	NO	NO	-1.06128	52.3664
ENST00000391239	RNU6-510P	ENSG00000212541	RNA, U6 small nuclear 510, pseudogene	snRNA	FAIL	NO	NO	1.14377	46.2655
ENST00000391237	U3_ENST00000391237	ENSG00000212539	Small nucleolar RNA U3	snoRNA	FAIL	NO	NO	-1.01199	81.3928
ENST00000391236	U3_ENST00000391236	ENSG00000212538	Small nucleolar RNA U3	snoRNA	FAIL	NO	NO	1.02328	71.8482
ENST00000391234	RNA5SP474	ENSG00000212536	RNA, 5S ribosomal pseudogene 474	rRNA_pseudogene	FAIL	NO	NO	-1.09111	35.3069
ENST00000391233	RNU6-808P	ENSG00000212535	RNA, U6 small nuclear 808, pseudogene	snRNA	FAIL	NO	NO	-1.04174	71.8482
ENST00000391232	SNORD70	ENSG00000212534	small nucleolar RNA, C/D box 70	snoRNA	FAIL	NO	NO	-1.15749	26.2398
ENST00000391227	ENSG00000212529	ENSG00000212529	snoRNA	snoRNA	FAIL	NO	NO	-1.01677	77.8633
ENST00000391226	SNORD115-47	ENSG00000212528	small nucleolar RNA, C/D box 115-47	snoRNA	FAIL	NO	NO	-1.1176	21.6455
ENST00000391224	RNU6-466P	ENSG00000212526	RNA, U6 small nuclear 466, pseudogene	snRNA	FAIL	NO	NO	-1.05629	67.7629
ENST00000391223	RNA5SP212	ENSG00000212525	RNA, 5S ribosomal pseudogene 212	rRNA_pseudogene	FAIL	NO	NO	-1.02911	75.3448
ENST00000391219	RNU6-918P	ENSG00000212521	RNA, U6 small nuclear 918, pseudogene	snRNA	FAIL	NO	NO	1.01551	77.8633
ENST00000391216	RNU11-5P	ENSG00000212518	RNA, U11 small nuclear 5, pseudogene	snRNA	FAIL	NO	NO	-1.09247	52.3664
ENST00000391215	ENSG00000212517	ENSG00000212517	snoRNA	snoRNA	FAIL	NO	NO	1.01157	79.8485
ENST00000391209	U3_ENST00000391209	ENSG00000212511	Small nucleolar RNA U3	snoRNA	FAIL	NO	NO	-1.04638	63.2853
ENST00000391208	RNU6-972P	ENSG00000212510	RNA, U6 small nuclear 972, pseudogene	snRNA	FAIL	NO	NO	1.05585	67.7629
ENST00000391197	RNA5SP300	ENSG00000212499	RNA, 5S ribosomal pseudogene 300	rRNA_pseudogene	FAIL	NO	NO	1.04247	71.8482
ENST00000391195	RNA5SP465	ENSG00000212497	RNA, 5S ribosomal pseudogene 465	rRNA_pseudogene	FAIL	NO	NO	-1.05059	67.7629
ENST00000391194	RNU6-1093P	ENSG00000212496	RNA, U6 small nuclear 1093, pseudogene	snRNA	FAIL	NO	NO	1.01284	77.8633
ENST00000391193	RNU6-332P	ENSG00000212495	RNA, U6 small nuclear 332, pseudogene	snRNA	FAIL	NO	NO	1.04638	71.8482
ENST00000391187	RNU6-1109P	ENSG00000212489	RNA, U6 small nuclear 1109, pseudogene	snRNA	FAIL	NO	NO	1.01649	77.8633
ENST00000391183	RNU6-1197P	ENSG00000212485	RNA, U6 small nuclear 1197, pseudogene	snRNA	FAIL	NO	NO	-1.03297	71.8482
ENST00000391180	RNU6-530P	ENSG00000212482	RNA, U6 small nuclear 530, pseudogene	snRNA	FAIL	NO	NO	-1.14918	21.6455
ENST00000391177	U3_ENST00000391177	ENSG00000212479	Small nucleolar RNA U3	snoRNA	FAIL	NO	NO	1.01649	77.8633
ENST00000391173	RNU6-400P	ENSG00000212475	RNA, U6 small nuclear 400, pseudogene	snRNA	FAIL	NO	NO	-1.02911	75.3448
ENST00000391171	RNU1-101P	ENSG00000212473	RNA, U1 small nuclear 101, pseudogene	snRNA	FAIL	NO	NO	1.01143	79.8485
ENST00000391164	RNU6-952P	ENSG00000212466	RNA, U6 small nuclear 952, pseudogene	snRNA	FAIL	NO	NO	1.03226	71.8482
ENST00000391162	SNORA12	ENSG00000212464	small nucleolar RNA, H/ACA box 12	snoRNA	FAIL	NO	NO	1.0247	71.8482
ENST00000391159	ENSG00000212461	ENSG00000212461	snoRNA	snoRNA	FAIL	NO	NO	-1.0141	81.3928
ENST00000391158	RNU6-460P	ENSG00000212460	RNA, U6 small nuclear 460, pseudogene	snRNA	FAIL	NO	NO	-1.00278	83.9706
ENST00000391157	RNU6-695P	ENSG00000212459	RNA, U6 small nuclear 695, pseudogene	snRNA	FAIL	NO	NO	-1.01889	79.8485
ENST00000391156	ENSG00000212458	ENSG00000212458	snoRNA	snoRNA	FAIL	NO	NO	1.05205	63.2853
ENST00000391155	RNU6-644P	ENSG00000212457	RNA, U6 small nuclear 644, pseudogene	snRNA	FAIL	NO	NO	-1.14171	26.2398
ENST00000391153	ENSG00000212455	ENSG00000212455	snoRNA	snoRNA	FAIL	NO	NO	-1.13241	26.2398
ENST00000391152	RNA5SP286	ENSG00000212454	RNA, 5S ribosomal pseudogene 286	rRNA_pseudogene	FAIL	NO	NO	1.03498	71.8482
ENST00000391150	SNORD69	ENSG00000212452	small nucleolar RNA, C/D box 69	snoRNA	FAIL	NO	NO	1.01199	79.8485
ENST00000391145	SNORD90	ENSG00000212447	small nucleolar RNA, C/D box 90	snoRNA	FAIL	NO	NO	-1.0064	83.4261
ENST00000391144	RNU6-131P	ENSG00000212446	RNA, U6 small nuclear 131, pseudogene	snRNA	FAIL	NO	NO	1.02541	75.3448
ENST00000391143	ENSG00000212445	ENSG00000212445	snoRNA	snoRNA	FAIL	NO	NO	-1.04638	67.7629
ENST00000391141	SNORA53	ENSG00000212443	small nucleolar RNA, H/ACA box 53	snoRNA	FAIL	NO	NO	1.09536	52.3664
ENST00000391138	SNORA75	ENSG00000212440	Small nucleolar RNA SNORA75	snoRNA	FAIL	NO	NO	-1.04196	77.8633
ENST00000391132	U3_ENST00000391132	ENSG00000212434	Small nucleolar RNA U3	snoRNA	FAIL	NO	NO	1.02045	77.8633
ENST00000391131	RNA5SP252	ENSG00000212433	RNA, 5S ribosomal pseudogene 252	rRNA_pseudogene	FAIL	NO	NO	1.09962	52.3664
ENST00000391130	SNORA75_ENST00000391130	ENSG00000212432	Small nucleolar RNA SNORA75	snoRNA	FAIL	NO	NO	-1.01579	81.3928
ENST00000391127	RNU11-6P	ENSG00000212429	RNA, U11 small nuclear 6, pseudogene	snRNA	FAIL	NO	NO	1.00807	81.3928
ENST00000391126	SNORD115_ENST00000391126	ENSG00000212428	Small nucleolar RNA SNORD115	snoRNA	FAIL	NO	NO	-1.17056	13.9891
ENST00000391123	RNA5SP105	ENSG00000212425	RNA, 5S ribosomal pseudogene 105	rRNA_pseudogene	FAIL	NO	NO	1.09005	46.2655
ENST00000391122	RNU1-119P	ENSG00000212424	RNA, U1 small nuclear 119, pseudogene	snRNA	FAIL	NO	NO	-1.00877	83.7867
ENST00000391120	U3_ENST00000391120	ENSG00000212422	Small nucleolar RNA U3	snoRNA	FAIL	NO	NO	1.038	67.7629
ENST00000391118	RNU6-1111P	ENSG00000212420	RNA, U6 small nuclear 1111, pseudogene	snRNA	FAIL	NO	NO	-1.11667	35.3069
ENST00000391116	RNY4P36	ENSG00000212418	RNY4 pseudogene 36	misc_RNA	FAIL	NO	NO	1.02925	71.8482
ENST00000391113	ENST00000391113	ENSG00000212415	snoRNA	snoRNA	FAIL	NO	NO	1.06807	52.3664
ENST00000391112	SNORD77B	ENSG00000212414	small nucleolar RNA, C/D box 77B	snoRNA	FAIL	NO	NO	-1.08282	35.3069
ENST00000391111	RNU11-3P	ENSG00000212413	RNA, U11 small nuclear 3, pseudogene	snRNA	FAIL	NO	NO	-1.00166	84.027
ENST00000391109	SNORD115_ENST00000391109	ENSG00000212411	Small nucleolar RNA SNORD115	snoRNA	FAIL	NO	NO	-1.09779	46.2655
ENST00000391107	RNY4P18	ENSG00000212409	RNY4 pseudogene 18	misc_RNA	FAIL	NO	NO	1.11435	52.3664
ENST00000391102	Y_RNA_ENST00000391102	ENSG00000212404	Y RNA	misc_RNA	FAIL	NO	NO	1.04536	67.7629
ENST00000391100	SNORA74B	ENSG00000212402	small nucleolar RNA, H/ACA box 74B	snoRNA	FAIL	NO	NO	1.05834	63.2853
ENST00000391095	ENSG00000212397	ENSG00000212397	snoRNA	snoRNA	FAIL	NO	NO	-1.00486	83.7867
ENST00000391094	RNA5SP323	ENSG00000212396	RNA, 5S ribosomal pseudogene 323	rRNA_pseudogene	FAIL	NO	NO	1.03713	71.8482
ENST00000391093	ENSG00000212395	ENSG00000212395	snoRNA	snoRNA	FAIL	NO	NO	1.10834	46.2655
ENST00000391090	Y_RNA_ENST00000391090	ENSG00000212392	Y RNA	misc_RNA	FAIL	NO	NO	-1.03226	71.8482
ENST00000391089	ENSG00000212391	ENSG00000212391	snoRNA	snoRNA	FAIL	NO	NO	-1.03857	71.8482
ENST00000391087	RNU6-1275P	ENSG00000212389	RNA, U6 small nuclear 1275, pseudogene	snRNA	FAIL	NO	NO	-1.0127	81.3928
ENST00000391086	RNU6-796P	ENSG00000212388	RNA, U6 small nuclear 796, pseudogene	snRNA	FAIL	NO	NO	1.04551	67.7629
ENST00000391082	SNORD113-2	ENSG00000212384	small nucleolar RNA, C/D box 113-2	snoRNA	FAIL	NO	NO	1.02229	75.3448
ENST00000391081	ENSG00000212383	ENSG00000212383	snoRNA	snoRNA	FAIL	NO	NO	1.10558	46.2655
ENST00000391080	RNU6-159P	ENSG00000212382	RNA, U6 small nuclear 159, pseudogene	snRNA	FAIL	NO	NO	1.06054	63.2853
ENST00000391077	RNU6-269P	ENSG00000212379	RNA, U6 small nuclear 269, pseudogene	snRNA	FAIL	NO	NO	-1.0357	71.8482
ENST00000391076	ENST00000391076	ENSG00000212378	snoRNA	snoRNA	FAIL	NO	NO	-1.02513	77.8633
ENST00000391075	ENSG00000212377	ENSG00000212377	snoRNA	snoRNA	FAIL	NO	NO	-1.02997	75.3448
ENST00000391072	RNU6-401P	ENSG00000212374	RNA, U6 small nuclear 401, pseudogene	snRNA	FAIL	NO	NO	1.14425	46.2655
ENST00000391071	RNA5SP171	ENSG00000212373	RNA, 5S ribosomal pseudogene 171	rRNA_pseudogene	FAIL	NO	NO	1.00947	79.8485
ENST00000391068	RNU6-482P	ENSG00000212370	RNA, U6 small nuclear 482, pseudogene	snRNA	FAIL	NO	NO	1.04855	67.7629
ENST00000391064	RNU6-1246P	ENSG00000212366	RNA, U6 small nuclear 1246, pseudogene	snRNA	FAIL	NO	NO	1.01663	77.8633
ENST00000391063	RNA5SP332	ENSG00000212365	RNA, 5S ribosomal pseudogene 332	rRNA_pseudogene	FAIL	NO	NO	1.04594	63.2853
ENST00000391061	ENSG00000212363	ENSG00000212363	snoRNA	snoRNA	FAIL	NO	NO	-1.0196	79.8485
ENST00000391057	RNU6-550P	ENSG00000212359	RNA, U6 small nuclear 550, pseudogene	snRNA	FAIL	NO	NO	-1.05731	63.2853
ENST00000391056	RNU6-837P	ENSG00000212358	RNA, U6 small nuclear 837, pseudogene	snRNA	FAIL	NO	NO	-1.02669	75.3448
ENST00000391052	RNU6-1242P	ENSG00000212354	RNA, U6 small nuclear 1242, pseudogene	snRNA	FAIL	NO	NO	1.03785	71.8482
ENST00000391046	RNU6-1300P	ENSG00000212348	RNA, U6 small nuclear 1300, pseudogene	snRNA	FAIL	NO	NO	1.06866	52.3664
ENST00000391045	ENSG00000212347	ENSG00000212347	snoRNA	snoRNA	FAIL	NO	NO	-1.0203	79.8485
ENST00000391043	RNU6-700P	ENSG00000212345	RNA, U6 small nuclear 700, pseudogene	snRNA	FAIL	NO	NO	-1.00584	83.4261
ENST00000391042	RNU6-823P	ENSG00000212344	RNA, U6 small nuclear 823, pseudogene	snRNA	FAIL	NO	NO	1.0601	63.2853
ENST00000391040	ENSG00000212342	ENSG00000212342	snoRNA	snoRNA	FAIL	NO	NO	-1.02683	77.8633
ENST00000391038	RNU6-739P	ENSG00000212340	RNA, U6 small nuclear 739, pseudogene	snRNA	FAIL	NO	NO	1.03613	71.8482
ENST00000391034	RNA5SP210	ENSG00000212336	RNA, 5S ribosomal pseudogene 210	rRNA_pseudogene	FAIL	NO	NO	-1.0025	83.9706
ENST00000391033	Y_RNA_ENST00000391033	ENSG00000212335	Y RNA	misc_RNA	FAIL	NO	NO	1.01129	79.8485
ENST00000391031	RNA5SP213	ENSG00000212333	RNA, 5S ribosomal pseudogene 213	rRNA_pseudogene	FAIL	NO	NO	1.02243	75.3448
ENST00000391030	RNU6-780P	ENSG00000212332	RNA, U6 small nuclear 780, pseudogene	snRNA	FAIL	NO	NO	1.074	63.2853
ENST00000391029	RNA5SP297	ENSG00000212331	RNA, 5S ribosomal pseudogene 297	rRNA_pseudogene	FAIL	NO	NO	1.089	52.3664
ENST00000391027	RNU6-316P	ENSG00000212329	RNA, U6 small nuclear 316, pseudogene	snRNA	FAIL	NO	NO	-1.06881	58.0186
ENST00000391025	RNU6-882P	ENSG00000212327	RNA, U6 small nuclear 882, pseudogene	snRNA	FAIL	NO	NO	-1.02144	77.8633
ENST00000391023	Y_RNA_ENST00000391023	ENSG00000212325	Y RNA	misc_RNA	FAIL	NO	NO	1.07386	58.0186
ENST00000391019	U3_ENST00000391019	ENSG00000212321	Small nucleolar RNA U3	snoRNA	FAIL	NO	NO	-1.00654	83.4261
ENST00000391017	Y_RNA_ENST00000391017	ENSG00000212319	Y RNA	misc_RNA	FAIL	NO	NO	1.03613	71.8482
ENST00000391006	RNA5SP23	ENSG00000212308	RNA, 5S ribosomal pseudogene 23	rRNA_pseudogene	FAIL	NO	NO	1.15429	40.5536
ENST00000391004	Y_RNA_ENST00000391004	ENSG00000212306	Y RNA	misc_RNA	FAIL	NO	NO	-1.06334	58.0186
ENST00000391003	RNU6-679P	ENSG00000212305	RNA, U6 small nuclear 679, pseudogene	snRNA	FAIL	NO	NO	-1.01607	79.8485
ENST00000391001	RNU6-1154P	ENSG00000212303	RNA, U6 small nuclear 1154, pseudogene	snRNA	FAIL	NO	NO	1.06762	58.0186
ENST00000391000	ENSG00000212302	ENSG00000212302	snoRNA	snoRNA	FAIL	NO	NO	1.06762	52.3664
ENST00000390996	RNU6-1009P	ENSG00000212298	RNA, U6 small nuclear 1009, pseudogene	snRNA	FAIL	NO	NO	1.03068	71.8482
ENST00000390995	RNU6-821P	ENSG00000212297	RNA, U6 small nuclear 821, pseudogene	snRNA	FAIL	NO	NO	-1.10696	21.6455
ENST00000390994	SNORD72	ENSG00000212296	small nucleolar RNA, C/D box 72	snoRNA	FAIL	NO	NO	-1.03541	75.3448
ENST00000390993	SNORD28B	ENSG00000212295	small nucleolar RNA, C/D box 28B	snoRNA	FAIL	NO	NO	-1.03972	67.7629
ENST00000390987	RNA5SP339	ENSG00000212289	RNA, 5S ribosomal pseudogene 339	rRNA_pseudogene	FAIL	NO	NO	1.0237	75.3448
ENST00000390981	SNORD89	ENSG00000212283	small nucleolar RNA, C/D box 89	snoRNA	FAIL	NO	NO	1.05088	58.0186
ENST00000390980	RNU6-578P	ENSG00000212282	RNA, U6 small nuclear 578, pseudogene	snRNA	FAIL	NO	NO	-1.03756	71.8482
ENST00000390978	RNA5SP256	ENSG00000212280	RNA, 5S ribosomal pseudogene 256	rRNA_pseudogene	FAIL	NO	NO	1.10619	40.5536
ENST00000390976	SNORD81_ENST00000390976	ENSG00000212278	Small nucleolar RNA SNORD81	snoRNA	FAIL	NO	NO	-1.06673	58.0186
ENST00000390971	ENSG00000212273	ENSG00000212273	snoRNA	snoRNA	FAIL	NO	NO	1.10742	58.0186
ENST00000390968	ENST00000390968	ENSG00000212270	snoRNA	snoRNA	FAIL	NO	NO	-1.039	71.8482
ENST00000390967	RNU6-788P	ENSG00000212269	RNA, U6 small nuclear 788, pseudogene	snRNA	FAIL	NO	NO	1.04565	67.7629
ENST00000390964	ENSG00000212266	ENSG00000212266	snoRNA	snoRNA	FAIL	NO	NO	-1.00319	83.9706
ENST00000390963	RNA5SP185	ENSG00000212265	RNA, 5S ribosomal pseudogene 185	rRNA_pseudogene	FAIL	NO	NO	-1.08839	52.3664
ENST00000390962	SNORD65C	ENSG00000212264	small nucleolar RNA, C/D box 65C	snoRNA	FAIL	NO	NO	1.02712	75.3448
ENST00000390958	RNU6-724P	ENSG00000212260	RNA, U6 small nuclear 724, pseudogene	snRNA	FAIL	NO	NO	-1.02911	75.3448
ENST00000390957	RNU6-308P	ENSG00000212259	RNA, U6 small nuclear 308, pseudogene	snRNA	FAIL	NO	NO	1.08463	52.3664
ENST00000390956	RNA5SP176	ENSG00000212258	RNA, 5S ribosomal pseudogene 176	rRNA_pseudogene	FAIL	NO	NO	-1.04579	71.8482
ENST00000390955	RNU6-1176P	ENSG00000212257	RNA, U6 small nuclear 1176, pseudogene	snRNA	FAIL	NO	NO	-1.10145	52.3664
ENST00000390947	U8_ENST00000390947	ENSG00000212249	U8 small nucleolar RNA	snoRNA	FAIL	NO	NO	1.07267	52.3664
ENST00000390946	RNU6-750P	ENSG00000212248	RNA, U6 small nuclear 750, pseudogene	snRNA	FAIL	NO	NO	-1.02498	77.8633
ENST00000390944	RNU6-360P	ENSG00000212246	RNA, U6 small nuclear 360, pseudogene	snRNA	FAIL	NO	NO	-1.06393	58.0186
ENST00000390939	Y_RNA_ENST00000390939	ENSG00000212241	Y RNA	misc_RNA	FAIL	NO	NO	-1.01537	81.3928
ENST00000390938	RNU6-930P	ENSG00000212240	RNA, U6 small nuclear 930, pseudogene	snRNA	FAIL	NO	NO	-1.03383	75.3448
ENST00000390930	SNORD17	ENSG00000212232	small nucleolar RNA, C/D box 17	snoRNA	FAIL	NO	NO	1.08282	58.0186
ENST00000390927	ENSG00000212229	ENSG00000212229	snoRNA	snoRNA	FAIL	NO	NO	-1.05205	58.0186
ENST00000390926	ENSG00000212228	ENSG00000212228	snoRNA	snoRNA	FAIL	NO	NO	1.04696	63.2853
ENST00000390924	RNU6-907P	ENSG00000212226	RNA, U6 small nuclear 907, pseudogene	snRNA	FAIL	NO	NO	-1.00389	83.9706
ENST00000390919	RNU6-220P	ENSG00000212221	RNA, U6 small nuclear 220, pseudogene	snRNA	FAIL	NO	NO	-1.01382	81.3928
ENST00000390917	RNU6-604P	ENSG00000212219	RNA, U6 small nuclear 604, pseudogene	snRNA	FAIL	NO	NO	-1.02555	77.8633
ENST00000390913	RNU6-913P	ENSG00000212215	RNA, U6 small nuclear 913, pseudogene	snRNA	FAIL	NO	NO	1.08282	52.3664
ENST00000390912	SNORA48B	ENSG00000212214	small nucleolar RNA, H/ACA box 48B	snoRNA	FAIL	NO	NO	1.03684	71.8482
ENST00000390909	U3_ENST00000390909	ENSG00000212211	Small nucleolar RNA U3	snoRNA	FAIL	NO	NO	-1.0196	77.8633
ENST00000390905	RNU6-1321P	ENSG00000212207	RNA, U6 small nuclear 1321, pseudogene	snRNA	FAIL	NO	NO	-1.05001	63.2853
ENST00000390904	ENSG00000212206	ENSG00000212206	snoRNA	snoRNA	FAIL	NO	NO	-1.02427	77.8633
ENST00000390903	Y_RNA_ENST00000390903	ENSG00000212205	Y RNA	misc_RNA	FAIL	NO	NO	-1.07371	52.3664
ENST00000390902	RNA5SP91	ENSG00000212204	RNA, 5S ribosomal pseudogene 91	rRNA_pseudogene	FAIL	NO	NO	1.08088	52.3664
ENST00000390897	RNU6-127P	ENSG00000212199	RNA, U6 small nuclear 127, pseudogene	snRNA	FAIL	NO	NO	-1.01776	79.8485
ENST00000390893	U3_ENST00000390893	ENSG00000212195	Small nucleolar RNA U3	snoRNA	FAIL	NO	NO	1.02115	75.3448
ENST00000390889	ENSG00000212191	ENSG00000212191	snoRNA	snoRNA	FAIL	NO	NO	1.04754	63.2853
ENST00000390888	RNU6-298P	ENSG00000212190	RNA, U6 small nuclear 298, pseudogene	snRNA	FAIL	NO	NO	1.08313	52.3664
ENST00000390887	RNU6-328P	ENSG00000212189	RNA, U6 small nuclear 328, pseudogene	snRNA	FAIL	NO	NO	1.00779	81.3928
ENST00000390885	ENSG00000212187	ENSG00000212187	snoRNA	snoRNA	FAIL	NO	NO	1.06777	58.0186
ENST00000390884	RNU6-258P	ENSG00000212186	RNA, U6 small nuclear 258, pseudogene	snRNA	FAIL	NO	NO	-1.04652	67.7629
ENST00000390882	RNU6-440P	ENSG00000212184	RNA, U6 small nuclear 440, pseudogene	snRNA	FAIL	NO	NO	-1.01368	81.3928
ENST00000390880	U3_ENST00000390880	ENSG00000212182	Small nucleolar RNA U3	snoRNA	FAIL	NO	NO	-1.05219	67.7629
ENST00000390879	ENSG00000212181	ENSG00000212181	snoRNA	snoRNA	FAIL	NO	NO	-1.09642	35.3069
ENST00000390874	RNA5SP207	ENSG00000212176	RNA, 5S ribosomal pseudogene 207	rRNA_pseudogene	FAIL	NO	NO	1.04275	67.7629
ENST00000390873	ENSG00000212175	ENSG00000212175	snoRNA	snoRNA	FAIL	NO	NO	1.01199	79.8485
ENST00000390869	RNA5SP86	ENSG00000212171	RNA, 5S ribosomal pseudogene 86	rRNA_pseudogene	FAIL	NO	NO	1.07833	63.2853
ENST00000390868	RNU1-77P	ENSG00000212170	RNA, U1 small nuclear 77, pseudogene	snRNA	FAIL	NO	NO	-1.00055	84.027
ENST00000390866	ENSG00000212168	ENSG00000212168	snoRNA	snoRNA	FAIL	NO	NO	1.05892	58.0186
ENST00000390863	U3_ENST00000390863	ENSG00000212165	Small nucleolar RNA U3	snoRNA	FAIL	NO	NO	-1.11219	30.6018
ENST00000609620	SNORD91A	ENSG00000212163	small nucleolar RNA, C/D box 91A	snoRNA	FAIL	NO	NO	-1.03354	71.8482
ENST00000390859	ENSG00000212161	ENSG00000212161	snoRNA	snoRNA	FAIL	NO	NO	-1.09217	52.3664
ENST00000390858	RNU6-205P	ENSG00000212160	RNA, U6 small nuclear 205, pseudogene	snRNA	FAIL	NO	NO	1.10803	46.2655
ENST00000390856	SNORD66	ENSG00000212158	small nucleolar RNA, C/D box 66	snoRNA	FAIL	NO	NO	1.01466	77.8633
ENST00000390854	RNU6-576P	ENSG00000212156	RNA, U6 small nuclear 576, pseudogene	snRNA	FAIL	NO	NO	1.10558	46.2655
ENST00000390851	RNU1-82P	ENSG00000212153	RNA, U1 small nuclear 82, pseudogene	snRNA	FAIL	NO	NO	1.09384	52.3664
ENST00000390847	ENSG00000212149	ENSG00000212149	snoRNA	snoRNA	FAIL	NO	NO	1.09157	58.0186
ENST00000390845	RNU6-1106P	ENSG00000212147	RNA, U6 small nuclear 1106, pseudogene	snRNA	FAIL	NO	NO	-1.02811	75.3448
ENST00000390844	RNU6-910P	ENSG00000212146	RNA, U6 small nuclear 910, pseudogene	snRNA	FAIL	NO	NO	1.05981	63.2853
ENST00000390843	U8_ENST00000390843	ENSG00000212145	U8 small nucleolar RNA	snoRNA	FAIL	NO	NO	1.04855	63.2853
ENST00000390842	U8_ENST00000390842	ENSG00000212144	U8 small nucleolar RNA	snoRNA	FAIL	NO	NO	1.03226	67.7629
ENST00000390836	RNA5SP372	ENSG00000212138	RNA, 5S ribosomal pseudogene 372	rRNA_pseudogene	FAIL	NO	NO	-1.00821	82.5758
ENST00000390833	SNORD67	ENSG00000212135	small nucleolar RNA, C/D box 67	snoRNA	FAIL	NO	NO	-1.02555	77.8633
ENST00000390832	ENSG00000212134	ENSG00000212134	snoRNA	snoRNA	FAIL	NO	NO	1.00835	81.3928
ENST00000390831	RNU6-1168P	ENSG00000212133	RNA, U6 small nuclear 1168, pseudogene	snRNA	FAIL	NO	NO	1.06703	52.3664
ENST00000450948	IGHV5-78	ENSG00000211978	immunoglobulin heavy variable 5-78 (pseudogene)	IG_V_pseudogene	FAIL	NO	NO	-1.05541	63.2853
ENST00000390462	TRAV35	ENSG00000211814	T cell receptor alpha variable 35	TR_V_pseudogene	FAIL	NO	NO	1.02797	71.8482
ENST00000390329	ENSG00000211683	ENSG00000211683	novel transcript	lncRNA	FAIL	NO	NO	1.05643	58.0186
ENST00000361928	GNRHR2	ENSG00000211451	gonadotropin releasing hormone receptor 2 (pseudogene)	transcribed_unitary_pseudogene	FAIL	NO	NO	-1.10496	26.2398
ENST00000619161	GNRHR2	ENSG00000211451	gonadotropin releasing hormone receptor 2 (pseudogene)	transcribed_unitary_pseudogene	FAIL	NO	NO	-1.06393	46.2655
ENST00000581100	GNRHR2	ENSG00000211451	gonadotropin releasing hormone receptor 2 (pseudogene)	transcribed_unitary_pseudogene	FAIL	NO	NO	-1.06481	58.0186
ENST00000312753	GNRHR2	ENSG00000211451	gonadotropin releasing hormone receptor 2 (pseudogene)	transcribed_unitary_pseudogene	FAIL	NO	NO	-1.03641	67.7629
ENST00000604273	GNRHR2	ENSG00000211451	gonadotropin releasing hormone receptor 2 (pseudogene)	transcribed_unitary_pseudogene	FAIL	NO	NO	-1.02257	75.3448
ENST00000703080	GNRHR2	ENSG00000211451	gonadotropin releasing hormone receptor 2 (pseudogene)	transcribed_unitary_pseudogene	FAIL	NO	NO	-1.00028	84.027
ENST00000388104	RNU6ATAC5P	ENSG00000210839	RNA, U6atac small nuclear 5, pseudogene	snRNA	FAIL	NO	NO	1.13336	52.3664
ENST00000387943	RNU6ATAC2P	ENSG00000210678	RNA, U6atac small nuclear 2, pseudogene	snRNA	FAIL	NO	NO	1.07788	63.2853
ENST00000387461	MT-TP	ENSG00000210196	mitochondrially encoded tRNA-Pro (CCN)	Mt_tRNA	FAIL	NO	NO	1.16586	35.3069
ENST00000387449	MT-TS2	ENSG00000210184	mitochondrially encoded tRNA-Ser (AGU/C) 2	Mt_tRNA	FAIL	NO	NO	1.07341	52.3664
ENST00000387446	RNU6ATAC4P	ENSG00000210181	RNA, U6atac small nuclear 4, pseudogene	snRNA	FAIL	NO	NO	-1.00723	83.4261
ENST00000387347	MT-RNR2	ENSG00000210082	mitochondrially encoded 16S rRNA	Mt_rRNA	FAIL	NO	NO	1.00975	75.3448
ENST00000386967	SNORD41	ENSG00000209702	small nucleolar RNA, C/D box 41	snoRNA	FAIL	NO	NO	-1.0899	52.3664
ENST00000386910	SNORD105	ENSG00000209645	small nucleolar RNA, C/D box 105	snoRNA	FAIL	NO	NO	-1.06098	63.2853
ENST00000386747	SNORD83A	ENSG00000209482	small nucleolar RNA, C/D box 83A	snoRNA	FAIL	NO	NO	-1.00208	83.9706
ENST00000386307	SNORD12C	ENSG00000209042	small nucleolar RNA, C/D box 12C	snoRNA	FAIL	NO	NO	1.08885	52.3664
ENST00000386157	SNORA49	ENSG00000208892	small nucleolar RNA, H/ACA box 49	snoRNA	FAIL	NO	NO	1.05292	58.0186
ENST00000386104	SNORA35	ENSG00000208839	small nucleolar RNA, H/ACA box 35	snoRNA	FAIL	NO	NO	1.0264	71.8482
ENST00000386037	SNORD94	ENSG00000208772	small nucleolar RNA, C/D box 94	snoRNA	FAIL	NO	NO	-1.0025	83.9706
ENST00000385573	SNORA40B	ENSG00000208308	small nucleolar RNA, H/ACA box 40B	snoRNA	FAIL	NO	NO	1.07729	58.0186
ENST00000701082	ENSG00000207751	ENSG00000207751	novel transcript	lncRNA	FAIL	NO	NO	1.07968	46.2655
ENST00000701182	ENSG00000207751	ENSG00000207751	novel transcript	lncRNA	FAIL	NO	NO	1.03311	63.2853
ENST00000384794	Y_RNA_ENST00000384794	ENSG00000207525	Y RNA	misc_RNA	FAIL	NO	NO	1.04232	67.7629
ENST00000384792	SNORA66	ENSG00000207523	small nucleolar RNA, H/ACA box 66	snoRNA	FAIL	NO	NO	1.11219	52.3664
ENST00000384787	RNU6-59P	ENSG00000207518	RNA, U6 small nuclear 59, pseudogene	snRNA	FAIL	NO	NO	1.09005	58.0186
ENST00000384785	SNORA41B	ENSG00000207516	small nucleolar RNA, H/ACA box 41B	snoRNA	FAIL	NO	NO	-1.01452	79.8485
ENST00000384784	RNU6-555P	ENSG00000207515	RNA, U6 small nuclear 555, pseudogene	snRNA	FAIL	NO	NO	1.03168	75.3448
ENST00000384781	Y_RNA_ENST00000384781	ENSG00000207512	Y RNA	misc_RNA	FAIL	NO	NO	1.08523	63.2853
ENST00000384777	RNU6-1237P	ENSG00000207508	RNA, U6 small nuclear 1237, pseudogene	snRNA	FAIL	NO	NO	-1.06688	63.2853
ENST00000384774	RNU6-1105P	ENSG00000207505	RNA, U6 small nuclear 1105, pseudogene	snRNA	FAIL	NO	NO	1.12054	40.5536
ENST00000384773	RNU6-1031P	ENSG00000207504	RNA, U6 small nuclear 1031, pseudogene	snRNA	FAIL	NO	NO	1.06216	67.7629
ENST00000384772	ENSG00000207503	ENSG00000207503	snoRNA	snoRNA	FAIL	NO	NO	-1.03713	71.8482
ENST00000384771	ENSG00000207502	ENSG00000207502	snoRNA	snoRNA	FAIL	NO	NO	-1.06984	40.5536
ENST00000384768	Y_RNA_ENST00000384768	ENSG00000207499	Y RNA	misc_RNA	FAIL	NO	NO	1.11173	40.5536
ENST00000384766	Y_RNA_ENST00000384766	ENSG00000207497	Y RNA	misc_RNA	FAIL	NO	NO	-1.05351	63.2853
ENST00000384764	RNY3P10	ENSG00000207495	RNY3 pseudogene 10	misc_RNA	FAIL	NO	NO	1.0749	52.3664
ENST00000384763	Y_RNA_ENST00000384763	ENSG00000207494	Y RNA	misc_RNA	FAIL	NO	NO	-1.09672	35.3069
ENST00000384762	SNORA46	ENSG00000207493	small nucleolar RNA, H/ACA box 46	snoRNA	FAIL	NO	NO	-1.01579	81.3928
ENST00000384761	RNU6-713P	ENSG00000207492	RNA, U6 small nuclear 713, pseudogene	snRNA	FAIL	NO	NO	-1.05424	63.2853
ENST00000384759	RNU6-987P	ENSG00000207490	RNA, U6 small nuclear 987, pseudogene	snRNA	FAIL	NO	NO	1.01692	77.8633
ENST00000384757	Y_RNA_ENST00000384757	ENSG00000207488	Y RNA	misc_RNA	FAIL	NO	NO	1.03742	71.8482
ENST00000384755	RNU6-1044P	ENSG00000207486	RNA, U6 small nuclear 1044, pseudogene	snRNA	FAIL	NO	NO	1.05746	58.0186
ENST00000384753	Y_RNA_ENST00000384753	ENSG00000207484	Y RNA	misc_RNA	FAIL	NO	NO	1.10481	52.3664
ENST00000384752	RNU6-1067P	ENSG00000207483	RNA, U6 small nuclear 1067, pseudogene	snRNA	FAIL	YES	NO	1.2115	35.3069
ENST00000384750	Y_RNA_ENST00000384750	ENSG00000207481	Y RNA	misc_RNA	FAIL	NO	NO	1.04797	71.8482
ENST00000384749	Y_RNA_ENST00000384749	ENSG00000207480	Y RNA	misc_RNA	FAIL	NO	NO	1.06172	58.0186
ENST00000384744	SNORA80E	ENSG00000207475	small nucleolar RNA, H/ACA box 80E	snoRNA	FAIL	NO	NO	1.06481	58.0186
ENST00000384743	RNY1P7	ENSG00000207474	RNY1 pseudogene 7	misc_RNA	FAIL	NO	NO	-1.00989	82.5758
ENST00000384737	SNORA19	ENSG00000207468	small nucleolar RNA, H/ACA box 19	snoRNA	FAIL	NO	NO	1.15573	40.5536
ENST00000384736	Y_RNA_ENST00000384736	ENSG00000207467	Y RNA	misc_RNA	FAIL	NO	NO	-1.08673	40.5536
ENST00000384735	Y_RNA_ENST00000384735	ENSG00000207466	Y RNA	misc_RNA	FAIL	NO	NO	1.03011	75.3448
ENST00000384731	RNU6-376P	ENSG00000207462	RNA, U6 small nuclear 376, pseudogene	snRNA	FAIL	NO	NO	1.0057	81.3928
ENST00000384730	RNU6-253P	ENSG00000207461	RNA, U6 small nuclear 253, pseudogene	snRNA	FAIL	NO	NO	1.02569	77.8633
ENST00000384728	RNU6-1311P	ENSG00000207459	RNA, U6 small nuclear 1311, pseudogene	snRNA	FAIL	NO	NO	-1.05205	67.7629
ENST00000384727	RNY3P9	ENSG00000207458	RNY3 pseudogene 9	misc_RNA	FAIL	NO	NO	1.08463	52.3664
ENST00000384726	RNU6-476P	ENSG00000207457	RNA, U6 small nuclear 476, pseudogene	snRNA	FAIL	NO	NO	-1.01607	82.5758
ENST00000384725	RNU6-997P	ENSG00000207456	RNA, U6 small nuclear 997, pseudogene	snRNA	FAIL	NO	NO	1.01143	81.3928
ENST00000384724	RNU6-331P	ENSG00000207455	RNA, U6 small nuclear 331, pseudogene	snRNA	FAIL	NO	NO	1.11018	46.2655
ENST00000384723	RNU6-1104P	ENSG00000207454	RNA, U6 small nuclear 1104, pseudogene	snRNA	FAIL	NO	NO	1.09779	58.0186
ENST00000384722	RNU6-535P	ENSG00000207453	RNA, U6 small nuclear 535, pseudogene	snRNA	FAIL	NO	NO	1.02754	75.3448
ENST00000384721	RNU6-606P	ENSG00000207452	RNA, U6 small nuclear 606, pseudogene	snRNA	FAIL	NO	NO	-1.07296	63.2853
ENST00000384720	RNU6-291P	ENSG00000207451	RNA, U6 small nuclear 291, pseudogene	snRNA	FAIL	NO	NO	-1.09672	30.6018
ENST00000384719	Y_RNA_ENST00000384719	ENSG00000207450	Y RNA	misc_RNA	FAIL	NO	NO	-1.04696	71.8482
ENST00000384714	SNORD15B	ENSG00000207445	small nucleolar RNA, C/D box 15B	snoRNA	FAIL	NO	NO	1.04725	67.7629
ENST00000384713	SNORD56B	ENSG00000207444	small nucleolar RNA, C/D box 56B	snoRNA	FAIL	NO	NO	1.02456	75.3448
ENST00000384712	RNU6-417P	ENSG00000207443	RNA, U6 small nuclear 417, pseudogene	snRNA	FAIL	NO	NO	-1.08192	46.2655
ENST00000384710	RNU6-21P	ENSG00000207441	RNA, U6 small nuclear 21, pseudogene	snRNA	FAIL	NO	NO	1.14679	46.2655
ENST00000384709	RNU6-541P	ENSG00000207440	RNA, U6 small nuclear 541, pseudogene	snRNA	FAIL	NO	NO	-1.00236	84.027
ENST00000384708	Y_RNA_ENST00000384708	ENSG00000207439	Y RNA	misc_RNA	FAIL	NO	NO	1.07818	52.3664
ENST00000384707	Y_RNA_ENST00000384707	ENSG00000207438	Y RNA	misc_RNA	FAIL	NO	NO	-1.00042	84.027
ENST00000384702	RNU6-246P	ENSG00000207433	RNA, U6 small nuclear 246, pseudogene	snRNA	FAIL	NO	NO	-1.02669	75.3448
ENST00000384701	U8_ENST00000384701	ENSG00000207432	U8 small nucleolar RNA	snoRNA	FAIL	NO	NO	-1.03684	75.3448
ENST00000384700	RNU6-906P	ENSG00000207431	RNA, U6 small nuclear 906, pseudogene	snRNA	FAIL	NO	NO	1.07183	67.7629
ENST00000384697	RNU6-95P	ENSG00000207428	RNA, U6 small nuclear 95, pseudogene	snRNA	FAIL	NO	NO	1.02456	75.3448
ENST00000384695	Y_RNA_ENST00000384695	ENSG00000207426	Y RNA	misc_RNA	FAIL	NO	NO	1.08749	67.7629
ENST00000384689	Y_RNA_ENST00000384689	ENSG00000207420	Y RNA	misc_RNA	FAIL	NO	NO	1.14552	40.5536
ENST00000384686	Y_RNA_ENST00000384686	ENSG00000207417	Y RNA	misc_RNA	FAIL	NO	NO	1.0213	75.3448
ENST00000384685	Y_RNA_ENST00000384685	ENSG00000207416	Y RNA	misc_RNA	FAIL	NO	NO	-1.09946	52.3664
ENST00000384684	RNU6-1151P	ENSG00000207415	RNA, U6 small nuclear 1151, pseudogene	snRNA	FAIL	NO	NO	-1.01396	81.3928
ENST00000384683	RNU6-768P	ENSG00000207414	RNA, U6 small nuclear 768, pseudogene	snRNA	FAIL	NO	NO	1.04551	71.8482
ENST00000384681	RNU6-455P	ENSG00000207412	RNA, U6 small nuclear 455, pseudogene	snRNA	FAIL	NO	NO	1.0247	77.8633
ENST00000384680	Y_RNA_ENST00000384680	ENSG00000207411	Y RNA	misc_RNA	FAIL	NO	NO	1.01312	79.8485
ENST00000384679	ENSG00000207410	ENSG00000207410	snoRNA	snoRNA	FAIL	NO	NO	1.11142	40.5536
ENST00000384677	Y_RNA_ENST00000384677	ENSG00000207408	Y RNA	misc_RNA	FAIL	NO	NO	1.0314	75.3448
ENST00000384673	Y_RNA_ENST00000384673	ENSG00000207404	Y RNA	misc_RNA	FAIL	NO	NO	1.10084	46.2655
ENST00000384672	Y_RNA_ENST00000384672	ENSG00000207403	Y RNA	misc_RNA	FAIL	NO	NO	1.07059	67.7629
ENST00000384671	RNU6-959P	ENSG00000207402	RNA, U6 small nuclear 959, pseudogene	snRNA	FAIL	NO	NO	1.08658	52.3664
ENST00000384670	Y_RNA_ENST00000384670	ENSG00000207401	Y RNA	misc_RNA	FAIL	NO	NO	1.1354	40.5536
ENST00000384667	RNU6-1179P	ENSG00000207397	RNA, U6 small nuclear 1179, pseudogene	snRNA	FAIL	NO	NO	1.0576	67.7629
ENST00000384663	RNU6-136P	ENSG00000207393	RNA, U6 small nuclear 136, pseudogene	snRNA	FAIL	NO	NO	1.09612	52.3664
ENST00000384662	SNORA20	ENSG00000207392	small nucleolar RNA, H/ACA box 20	snoRNA	FAIL	NO	NO	1.11682	40.5536
ENST00000384661	Y_RNA_ENST00000384661	ENSG00000207391	Y RNA	misc_RNA	FAIL	NO	NO	1.05878	67.7629
ENST00000384657	Y_RNA_ENST00000384657	ENSG00000207387	Y RNA	misc_RNA	FAIL	NO	NO	1.06762	67.7629
ENST00000384656	Y_RNA_ENST00000384656	ENSG00000207386	Y RNA	misc_RNA	FAIL	NO	NO	1.0141	79.8485
ENST00000384655	RNU6-310P	ENSG00000207385	RNA, U6 small nuclear 310, pseudogene	snRNA	FAIL	NO	NO	-1.02483	81.3928
ENST00000384654	Y_RNA_ENST00000384654	ENSG00000207384	Y RNA	misc_RNA	FAIL	NO	NO	-1.06614	52.3664
ENST00000384653	Y_RNA_ENST00000384653	ENSG00000207383	Y RNA	misc_RNA	FAIL	NO	NO	1.01847	77.8633
ENST00000384652	Y_RNA_ENST00000384652	ENSG00000207382	Y RNA	misc_RNA	FAIL	NO	NO	-1.02527	77.8633
ENST00000384651	RNU6-950P	ENSG00000207381	RNA, U6 small nuclear 950, pseudogene	snRNA	FAIL	NO	NO	1.02626	75.3448
ENST00000384650	Y_RNA_ENST00000384650	ENSG00000207380	Y RNA	misc_RNA	FAIL	NO	NO	1.00556	82.5758
ENST00000384649	Y_RNA_ENST00000384649	ENSG00000207379	Y RNA	misc_RNA	FAIL	NO	NO	-1.09703	40.5536
ENST00000384648	RNU6-748P	ENSG00000207378	RNA, U6 small nuclear 748, pseudogene	snRNA	FAIL	NO	NO	-1.08403	52.3664
ENST00000384641	Y_RNA_ENST00000384641	ENSG00000207371	Y RNA	misc_RNA	FAIL	NO	NO	1.04102	75.3448
ENST00000384640	Y_RNA_ENST00000384640	ENSG00000207370	Y RNA	misc_RNA	FAIL	NO	NO	-1.0134	82.5758
ENST00000384639	RNU6-665P	ENSG00000207369	RNA, U6 small nuclear 665, pseudogene	snRNA	FAIL	NO	NO	-1.00111	84.027
ENST00000384638	Y_RNA_ENST00000384638	ENSG00000207368	Y RNA	misc_RNA	FAIL	NO	NO	-1.00765	83.4261
ENST00000384636	RNU6-297P	ENSG00000207366	RNA, U6 small nuclear 297, pseudogene	snRNA	FAIL	NO	NO	1.02997	71.8482
ENST00000384634	RNU6-939P	ENSG00000207364	RNA, U6 small nuclear 939, pseudogene	snRNA	FAIL	NO	NO	-1.06098	63.2853
ENST00000384633	Y_RNA_ENST00000384633	ENSG00000207363	Y RNA	misc_RNA	FAIL	NO	NO	1.03455	67.7629
ENST00000384632	RNU6-422P	ENSG00000207362	RNA, U6 small nuclear 422, pseudogene	snRNA	FAIL	NO	NO	1.07475	52.3664
ENST00000384631	RNU6-178P	ENSG00000207361	RNA, U6 small nuclear 178, pseudogene	snRNA	FAIL	YES	NO	1.23063	30.6018
ENST00000384630	RNU6-14P	ENSG00000207360	RNA, U6 small nuclear 14, pseudogene	snRNA	FAIL	NO	NO	1.14393	46.2655
ENST00000384629	RNU6-925P	ENSG00000207359	RNA, U6 small nuclear 925, pseudogene	snRNA	FAIL	NO	NO	1.1628	46.2655
ENST00000384626	Y_RNA_ENST00000384626	ENSG00000207356	Y RNA	misc_RNA	FAIL	NO	NO	-1.02897	77.8633
ENST00000384625	RNU6-1257P	ENSG00000207355	RNA, U6 small nuclear 1257, pseudogene	snRNA	FAIL	NO	NO	1.03426	71.8482
ENST00000384622	RNU6-540P	ENSG00000207352	RNA, U6 small nuclear 540, pseudogene	snRNA	FAIL	NO	NO	-1.10114	58.0186
ENST00000384621	Y_RNA_ENST00000384621	ENSG00000207351	Y RNA	misc_RNA	FAIL	NO	NO	-1.00083	84.027
ENST00000384619	RNVU1-17	ENSG00000207349	RNA, variant U1 small nuclear 17	snRNA	FAIL	NO	NO	1.11049	46.2655
ENST00000384617	RNU6-306P	ENSG00000207347	RNA, U6 small nuclear 306, pseudogene	snRNA	FAIL	NO	NO	1.13982	40.5536
ENST00000384615	RNU6-1222P	ENSG00000207345	RNA, U6 small nuclear 1222, pseudogene	snRNA	FAIL	NO	NO	1.09855	46.2655
ENST00000384614	SNORA22C	ENSG00000207344	small nucleolar RNA, H/ACA box 22C	snoRNA	FAIL	NO	NO	-1.1636	35.3069
ENST00000384613	RNU6-225P	ENSG00000207343	RNA, U6 small nuclear 225, pseudogene	snRNA	FAIL	NO	NO	1.08643	58.0186
ENST00000384612	Y_RNA_ENST00000384612	ENSG00000207342	Y RNA	misc_RNA	FAIL	NO	NO	1.0403	75.3448
ENST00000384611	RNA5SP64	ENSG00000207341	RNA, 5S ribosomal pseudogene 64	rRNA_pseudogene	FAIL	NO	NO	1.06481	58.0186
ENST00000384610	RNVU1-1	ENSG00000207340	RNA, variant U1 small nuclear 1	snRNA	FAIL	NO	NO	1.1657	40.5536
ENST00000384608	RNU6-296P	ENSG00000207338	RNA, U6 small nuclear 296, pseudogene	snRNA	FAIL	NO	NO	-1.05629	58.0186
ENST00000384606	RNU6-658P	ENSG00000207336	RNA, U6 small nuclear 658, pseudogene	snRNA	FAIL	YES	NO	-1.2544	13.9891
ENST00000384603	RNU6-680P	ENSG00000207333	RNA, U6 small nuclear 680, pseudogene	snRNA	FAIL	NO	NO	-1.01199	81.3928
ENST00000384601	RNU6-1263P	ENSG00000207331	RNA, U6 small nuclear 1263, pseudogene	snRNA	FAIL	NO	NO	-1.02144	79.8485
ENST00000384600	RNU6-73P	ENSG00000207330	RNA, U6 small nuclear 73, pseudogene	snRNA	FAIL	NO	NO	-1.01157	83.4261
ENST00000384599	Y_RNA_ENST00000384599	ENSG00000207329	Y RNA	misc_RNA	FAIL	NO	NO	-1.03699	71.8482
ENST00000384598	RNU6-636P	ENSG00000207328	RNA, U6 small nuclear 636, pseudogene	snRNA	FAIL	NO	NO	1.01073	79.8485
ENST00000384597	RNU6-883P	ENSG00000207327	RNA, U6 small nuclear 883, pseudogene	snRNA	FAIL	NO	NO	-1.11435	52.3664
ENST00000384596	Y_RNA_ENST00000384596	ENSG00000207326	Y RNA	misc_RNA	FAIL	NO	NO	1.01677	77.8633
ENST00000384595	RNY1P4	ENSG00000207325	RNY1 pseudogene 4	misc_RNA	FAIL	NO	NO	-1.01241	81.3928
ENST00000384593	RNU6-901P	ENSG00000207323	RNA, U6 small nuclear 901, pseudogene	snRNA	FAIL	NO	NO	-1.03426	75.3448
ENST00000384592	RNU1-89P	ENSG00000207322	RNA, U1 small nuclear 89, pseudogene	snRNA	FAIL	NO	NO	1.06142	46.2655
ENST00000384591	RNU6-160P	ENSG00000207321	RNA, U6 small nuclear 160, pseudogene	snRNA	FAIL	NO	NO	-1.03713	71.8482
ENST00000384590	Y_RNA_ENST00000384590	ENSG00000207320	Y RNA	misc_RNA	FAIL	NO	NO	-1.00723	83.4261
ENST00000384589	Y_RNA_ENST00000384589	ENSG00000207319	Y RNA	misc_RNA	FAIL	NO	NO	1.01494	77.8633
ENST00000384588	RNU6-1184P	ENSG00000207318	RNA, U6 small nuclear 1184, pseudogene	snRNA	FAIL	NO	NO	-1.01382	81.3928
ENST00000384587	Y_RNA_ENST00000384587	ENSG00000207317	Y RNA	misc_RNA	FAIL	NO	NO	1.167	40.5536
ENST00000384586	Y_RNA_ENST00000384586	ENSG00000207316	Y RNA	misc_RNA	FAIL	NO	NO	-1.0579	67.7629
ENST00000384583	SNORA2B	ENSG00000207313	small nucleolar RNA, H/ACA box 2B	snoRNA	FAIL	NO	NO	-1.04943	71.8482
ENST00000384582	RNU6-429P	ENSG00000207312	RNA, U6 small nuclear 429, pseudogene	snRNA	FAIL	YES	NO	1.2781	30.6018
ENST00000384579	RNU4-70P	ENSG00000207309	RNA, U4 small nuclear 70, pseudogene	snRNA	FAIL	NO	NO	1.03211	71.8482
ENST00000384578	RNU6-878P	ENSG00000207308	RNA, U6 small nuclear 878, pseudogene	snRNA	FAIL	NO	NO	1.11853	46.2655
ENST00000384577	RNU6-145P	ENSG00000207307	RNA, U6 small nuclear 145, pseudogene	snRNA	FAIL	NO	NO	1.07177	63.2853
ENST00000384575	Y_RNA_ENST00000384575	ENSG00000207305	Y RNA	misc_RNA	FAIL	NO	NO	1.06496	58.0186
ENST00000384573	Y_RNA_ENST00000384573	ENSG00000207303	Y RNA	misc_RNA	FAIL	NO	NO	1.08749	58.0186
ENST00000384572	Y_RNA_ENST00000384572	ENSG00000207302	Y RNA	misc_RNA	FAIL	NO	NO	1.01255	79.8485
ENST00000384570	Y_RNA_ENST00000384570	ENSG00000207300	Y RNA	misc_RNA	FAIL	NO	NO	-1.04884	71.8482
ENST00000384569	ENST00000384569	ENSG00000207299	snoRNA	snoRNA	FAIL	NO	NO	-1.02527	75.3448
ENST00000384568	RNU6-83P	ENSG00000207298	RNA, U6 small nuclear 83, pseudogene	snRNA	FAIL	NO	NO	-1.04652	71.8482
ENST00000384567	SNORD7	ENSG00000207297	small nucleolar RNA, C/D box 7	snoRNA	FAIL	NO	NO	1.04696	71.8482
ENST00000384566	RNU6-140P	ENSG00000207296	RNA, U6 small nuclear 140, pseudogene	snRNA	FAIL	NO	NO	1.01199	79.8485
ENST00000384565	RNU6-851P	ENSG00000207295	RNA, U6 small nuclear 851, pseudogene	snRNA	FAIL	NO	NO	1.01368	79.8485
ENST00000384563	Y_RNA_ENST00000384563	ENSG00000207293	Y RNA	misc_RNA	FAIL	NO	NO	-1.07908	63.2853
ENST00000384562	Y_RNA_ENST00000384562	ENSG00000207292	Y RNA	misc_RNA	FAIL	NO	NO	1.03469	71.8482
ENST00000384561	RNU6-30P	ENSG00000207291	RNA, U6 small nuclear 30, pseudogene	snRNA	FAIL	NO	NO	1.18017	35.3069
ENST00000384560	Y_RNA_ENST00000384560	ENSG00000207290	Y RNA	misc_RNA	FAIL	NO	NO	-1.0294	79.8485
ENST00000384557	RNU6-1274P	ENSG00000207287	RNA, U6 small nuclear 1274, pseudogene	snRNA	FAIL	NO	NO	1.00055	83.7867
ENST00000384556	Y_RNA_ENST00000384556	ENSG00000207286	Y RNA	misc_RNA	FAIL	NO	NO	1.01312	79.8485
ENST00000384553	Y_RNA_ENST00000384553	ENSG00000207283	Y RNA	misc_RNA	FAIL	NO	NO	1.0752	58.0186
ENST00000384552	Y_RNA_ENST00000384552	ENSG00000207282	Y RNA	misc_RNA	FAIL	NO	NO	-1.05146	71.8482
ENST00000384551	Y_RNA_ENST00000384551	ENSG00000207281	Y RNA	misc_RNA	FAIL	NO	NO	1.07684	58.0186
ENST00000384548	RNU6-831P	ENSG00000207278	RNA, U6 small nuclear 831, pseudogene	snRNA	FAIL	NO	NO	-1.05117	67.7629
ENST00000384547	RNA5SP284	ENSG00000207277	RNA, 5S ribosomal pseudogene 284	rRNA_pseudogene	FAIL	NO	NO	1.08143	67.7629
ENST00000384546	RNU6-1160P	ENSG00000207276	RNA, U6 small nuclear 1160, pseudogene	snRNA	FAIL	NO	NO	1.04088	67.7629
ENST00000384545	RNU6-441P	ENSG00000207275	RNA, U6 small nuclear 441, pseudogene	snRNA	FAIL	NO	NO	1.01284	79.8485
ENST00000384544	SNORA70I	ENSG00000207274	small nucleolar RNA, H/ACA box 70I	snoRNA	FAIL	NO	NO	1.13666	40.5536
ENST00000384541	Y_RNA_ENST00000384541	ENSG00000207271	Y RNA	misc_RNA	FAIL	NO	NO	1.07059	58.0186
ENST00000384540	RNU6-601P	ENSG00000207270	RNA, U6 small nuclear 601, pseudogene	snRNA	FAIL	NO	NO	1.038	67.7629
ENST00000384539	RN7SKP62	ENSG00000207269	RN7SK pseudogene 62	misc_RNA	FAIL	NO	NO	1.07237	52.3664
ENST00000384538	SNORA70C	ENSG00000207268	small nucleolar RNA, H/ACA box 70C	snoRNA	FAIL	NO	NO	1.00459	82.5758
ENST00000384537	RNU6-1081P	ENSG00000207267	RNA, U6 small nuclear 1081, pseudogene	snRNA	FAIL	NO	NO	1.00097	83.4261
ENST00000384536	RNU6-1241P	ENSG00000207266	RNA, U6 small nuclear 1241, pseudogene	snRNA	FAIL	NO	NO	1.10834	40.5536
ENST00000384535	Y_RNA_ENST00000384535	ENSG00000207265	Y RNA	misc_RNA	FAIL	NO	NO	-1.01368	81.3928
ENST00000384531	RNU6-738P	ENSG00000207261	RNA, U6 small nuclear 738, pseudogene	snRNA	FAIL	NO	NO	-1.0429	75.3448
ENST00000384530	RNU6-35P	ENSG00000207260	RNA, U6 small nuclear 35, pseudogene	snRNA	FAIL	NO	NO	1.10865	46.2655
ENST00000384528	Y_RNA_ENST00000384528	ENSG00000207258	Y RNA	misc_RNA	FAIL	NO	NO	1.00069	83.7867
ENST00000384525	RNU6-1117P	ENSG00000207255	RNA, U6 small nuclear 1117, pseudogene	snRNA	FAIL	NO	NO	-1.04884	75.3448
ENST00000384522	Y_RNA_ENST00000384522	ENSG00000207252	Y RNA	misc_RNA	FAIL	NO	NO	1.1207	40.5536
ENST00000384521	RNU6-342P	ENSG00000207251	RNA, U6 small nuclear 342, pseudogene	snRNA	FAIL	NO	NO	-1.08237	35.3069
ENST00000384520	SNORA72_ENST00000384520	ENSG00000207249	Small nucleolar RNA SNORA72	snoRNA	FAIL	NO	NO	1.00375	82.5758
ENST00000384519	RNU6-1005P	ENSG00000207248	RNA, U6 small nuclear 1005, pseudogene	snRNA	FAIL	NO	NO	1.09672	52.3664
ENST00000384518	Y_RNA_ENST00000384518	ENSG00000207247	Y RNA	misc_RNA	FAIL	NO	NO	1.074	58.0186
ENST00000384514	Y_RNA_ENST00000384514	ENSG00000207243	Y RNA	misc_RNA	FAIL	NO	NO	1.01917	75.3448
ENST00000384513	RNU6-1065P	ENSG00000207242	RNA, U6 small nuclear 1065, pseudogene	snRNA	FAIL	NO	NO	1.06511	63.2853
ENST00000384511	Y_RNA_ENST00000384511	ENSG00000207240	Y RNA	misc_RNA	FAIL	NO	NO	1.0148	79.8485
ENST00000384508	RNU6-110P	ENSG00000207237	RNA, U6 small nuclear 110, pseudogene	snRNA	FAIL	NO	NO	1.02612	75.3448
ENST00000384506	Y_RNA_ENST00000384506	ENSG00000207235	Y RNA	misc_RNA	FAIL	NO	NO	1.02513	75.3448
ENST00000384505	RNU6-125P	ENSG00000207234	RNA, U6 small nuclear 125, pseudogene	snRNA	FAIL	NO	NO	-1.04826	67.7629
ENST00000384504	SNORA37	ENSG00000207233	small nucleolar RNA, H/ACA box 37	snoRNA	FAIL	NO	NO	1.17283	35.3069
ENST00000384502	Y_RNA_ENST00000384502	ENSG00000207231	Y RNA	misc_RNA	FAIL	NO	NO	-1.0899	46.2655
ENST00000384500	Y_RNA_ENST00000384500	ENSG00000207229	Y RNA	misc_RNA	FAIL	NO	NO	1.07549	58.0186
ENST00000384494	Y_RNA_ENST00000384494	ENSG00000207223	Y RNA	misc_RNA	FAIL	NO	NO	-1.05863	67.7629
ENST00000384493	RNU6-456P	ENSG00000207222	RNA, U6 small nuclear 456, pseudogene	snRNA	FAIL	NO	NO	1.0213	77.8633
ENST00000384492	SNORA70E	ENSG00000207221	small nucleolar RNA, H/ACA box 70E	snoRNA	FAIL	NO	NO	-1.02997	77.8633
ENST00000384491	RNU1-57P	ENSG00000207220	RNA, U1 small nuclear 57, pseudogene	snRNA	FAIL	NO	NO	1.07609	52.3664
ENST00000384489	Y_RNA_ENST00000384489	ENSG00000207218	Y RNA	misc_RNA	FAIL	NO	NO	1.17887	35.3069
ENST00000384488	SNORA80D	ENSG00000207217	small nucleolar RNA, H/ACA box 80D	snoRNA	FAIL	NO	NO	1.01031	81.3928
ENST00000384486	SNORD3H	ENSG00000207215	small nucleolar RNA, C/D box 3H	snoRNA	FAIL	NO	NO	1.01312	77.8633
ENST00000384485	RNU6-102P	ENSG00000207214	RNA, U6 small nuclear 102, pseudogene	snRNA	FAIL	NO	NO	-1.08222	52.3664
ENST00000384480	Y_RNA_ENST00000384480	ENSG00000207209	Y RNA	misc_RNA	FAIL	NO	NO	-1.02115	79.8485
ENST00000384479	RNU6-790P	ENSG00000207208	RNA, U6 small nuclear 790, pseudogene	snRNA	FAIL	NO	NO	1.13697	46.2655
ENST00000384477	RNU6-1035P	ENSG00000207206	RNA, U6 small nuclear 1035, pseudogene	snRNA	FAIL	NO	NO	-1.00961	82.5758
ENST00000384476	RNVU1-15	ENSG00000207205	RNA, variant U1 small nuclear 15	snRNA	FAIL	NO	NO	1.12475	40.5536
ENST00000384475	RNU6-393P	ENSG00000207204	RNA, U6 small nuclear 393, pseudogene	snRNA	FAIL	NO	NO	1.17414	46.2655
ENST00000384474	RNU6-71P	ENSG00000207203	RNA, U6 small nuclear 71, pseudogene	snRNA	FAIL	NO	NO	1.05922	67.7629
ENST00000384473	RNU6-800P	ENSG00000207202	RNA, U6 small nuclear 800, pseudogene	snRNA	FAIL	NO	NO	1.02697	71.8482
ENST00000384472	RNU1-148P	ENSG00000207201	RNA, U1 small nuclear 148, pseudogene	snRNA	FAIL	YES	NO	1.22876	35.3069
ENST00000384471	RNU6-45P	ENSG00000207200	RNA, U6 small nuclear 45, pseudogene	snRNA	FAIL	NO	NO	1.10282	58.0186
ENST00000384469	RNU6-1195P	ENSG00000207198	RNA, U6 small nuclear 1195, pseudogene	snRNA	FAIL	NO	NO	1.00682	81.3928
ENST00000384467	Y_RNA_ENST00000384467	ENSG00000207196	Y RNA	misc_RNA	FAIL	NO	NO	-1.08508	67.7629
ENST00000384466	Y_RNA_ENST00000384466	ENSG00000207195	Y RNA	misc_RNA	FAIL	NO	NO	1.04841	71.8482
ENST00000384465	RNU6-1026P	ENSG00000207194	RNA, U6 small nuclear 1026, pseudogene	snRNA	FAIL	NO	NO	1.07743	52.3664
ENST00000384464	Y_RNA_ENST00000384464	ENSG00000207193	Y RNA	misc_RNA	FAIL	NO	NO	1.04696	63.2853
ENST00000384463	RNU6-649P	ENSG00000207192	RNA, U6 small nuclear 649, pseudogene	snRNA	FAIL	NO	NO	1.01199	79.8485
ENST00000384461	RNU6-809P	ENSG00000207190	RNA, U6 small nuclear 809, pseudogene	snRNA	FAIL	NO	NO	-1.01101	82.5758
ENST00000384460	Y_RNA_ENST00000384460	ENSG00000207189	Y RNA	misc_RNA	FAIL	NO	NO	1.06231	63.2853
ENST00000384457	RNA5SP122	ENSG00000207186	RNA, 5S ribosomal pseudogene 122	rRNA_pseudogene	FAIL	NO	NO	1.03412	75.3448
ENST00000384456	RNU6-1157P	ENSG00000207185	RNA, U6 small nuclear 1157, pseudogene	snRNA	FAIL	NO	NO	-1.14965	26.2398
ENST00000384454	RNU6-843P	ENSG00000207183	RNA, U6 small nuclear 843, pseudogene	snRNA	FAIL	NO	NO	-1.07968	58.0186
ENST00000384453	RNU1-44P	ENSG00000207182	RNA, U1 small nuclear 44, pseudogene	snRNA	FAIL	YES	NO	1.21067	35.3069
ENST00000384452	SNORA14B	ENSG00000207181	small nucleolar RNA, H/ACA box 14B	snoRNA	FAIL	NO	NO	1.13997	40.5536
ENST00000384451	RNU6-411P	ENSG00000207180	RNA, U6 small nuclear 411, pseudogene	snRNA	FAIL	NO	NO	-1.04638	67.7629
ENST00000384449	RNU6-1122P	ENSG00000207178	RNA, U6 small nuclear 1122, pseudogene	snRNA	FAIL	NO	NO	1.09901	52.3664
ENST00000384448	ENSG00000207177	ENSG00000207177	snoRNA	snoRNA	FAIL	NO	NO	1.03154	71.8482
ENST00000384447	Y_RNA_ENST00000384447	ENSG00000207176	Y RNA	misc_RNA	FAIL	NO	NO	1.00723	81.3928
ENST00000384446	RNU1-67P	ENSG00000207175	RNA, U1 small nuclear 67, pseudogene	snRNA	FAIL	NO	NO	1.07654	52.3664
ENST00000384444	Y_RNA_ENST00000384444	ENSG00000207173	Y RNA	misc_RNA	FAIL	NO	NO	1.12412	40.5536
ENST00000384443	RNU6-1162P	ENSG00000207172	RNA, U6 small nuclear 1162, pseudogene	snRNA	FAIL	NO	NO	1.03025	71.8482
ENST00000384442	ENSG00000207171	ENSG00000207171	snoRNA	snoRNA	FAIL	NO	NO	-1.005	83.7867
ENST00000384439	SNORA15	ENSG00000207168	small nucleolar RNA, H/ACA box 15	snoRNA	FAIL	NO	NO	-1.01031	82.5758
ENST00000384438	RNU6-1340P	ENSG00000207167	RNA, U6 small nuclear 1340, pseudogene	snRNA	FAIL	YES	NO	1.21757	35.3069
ENST00000384435	Y_RNA_ENST00000384435	ENSG00000207164	Y RNA	misc_RNA	FAIL	NO	NO	-1.04681	71.8482
ENST00000384434	RNU6-905P	ENSG00000207163	RNA, U6 small nuclear 905, pseudogene	snRNA	FAIL	YES	NO	-1.2023	13.9891
ENST00000384433	RNU6-549P	ENSG00000207162	RNA, U6 small nuclear 549, pseudogene	snRNA	FAIL	NO	NO	1.06142	63.2853
ENST00000384432	Y_RNA_ENST00000384432	ENSG00000207161	Y RNA	misc_RNA	FAIL	NO	NO	-1.0203	79.8485
ENST00000384431	RNU6-1289P	ENSG00000207160	RNA, U6 small nuclear 1289, pseudogene	snRNA	FAIL	NO	NO	1.09779	46.2655
ENST00000384429	RNU6-929P	ENSG00000207158	RNA, U6 small nuclear 929, pseudogene	snRNA	FAIL	NO	NO	-1.03541	75.3448
ENST00000384428	RNY3P4	ENSG00000207157	RNY3 pseudogene 4	misc_RNA	FAIL	NO	NO	1.08463	52.3664
ENST00000384427	RNU6-505P	ENSG00000207156	RNA, U6 small nuclear 505, pseudogene	snRNA	FAIL	NO	NO	1.01861	77.8633
ENST00000384426	RNY1P14	ENSG00000207155	RNY1 pseudogene 14	misc_RNA	FAIL	NO	NO	1.02002	77.8633
ENST00000384425	RNU1-46P	ENSG00000207154	RNA, U1 small nuclear 46, pseudogene	snRNA	FAIL	NO	NO	1.02968	75.3448
ENST00000384422	Y_RNA_ENST00000384422	ENSG00000207151	Y RNA	misc_RNA	FAIL	NO	NO	-1.01861	82.5758
ENST00000384421	RNU6-185P	ENSG00000207150	RNA, U6 small nuclear 185, pseudogene	snRNA	FAIL	NO	NO	-1.03283	71.8482
ENST00000384418	ENSG00000207147	ENSG00000207147	snoRNA	snoRNA	FAIL	NO	NO	1.00863	79.8485
ENST00000384417	Y_RNA_ENST00000384417	ENSG00000207146	Y RNA	misc_RNA	FAIL	NO	NO	1.00807	81.3928
ENST00000384415	RNU6-1297P	ENSG00000207144	RNA, U6 small nuclear 1297, pseudogene	snRNA	FAIL	NO	NO	-1.02513	77.8633
ENST00000384413	Y_RNA_ENST00000384413	ENSG00000207142	Y RNA	misc_RNA	FAIL	NO	NO	1.08433	46.2655
ENST00000384410	Y_RNA	ENSG00000207139	Y RNA	misc_RNA	FAIL	NO	NO	-1.13666	17.8525
ENST00000384409	RNU6-869P	ENSG00000207138	RNA, U6 small nuclear 869, pseudogene	snRNA	FAIL	NO	NO	-1.02851	75.3448
ENST00000384407	RNU6-769P	ENSG00000207136	RNA, U6 small nuclear 769, pseudogene	snRNA	FAIL	NO	NO	1.08568	58.0186
ENST00000384405	RNU6-106P	ENSG00000207134	RNA, U6 small nuclear 106, pseudogene	snRNA	FAIL	NO	NO	-1.05687	63.2853
ENST00000384403	Y_RNA_ENST00000384403	ENSG00000207132	Y RNA	misc_RNA	FAIL	NO	NO	1.11682	40.5536
ENST00000384402	Y_RNA_ENST00000384402	ENSG00000207131	Y RNA	misc_RNA	FAIL	NO	NO	-1.02144	79.8485
ENST00000384401	ENSG00000207130	ENSG00000207130	snoRNA	snoRNA	FAIL	NO	NO	1.16473	40.5536
ENST00000384400	RNA5SP187	ENSG00000207129	RNA, 5S ribosomal pseudogene 187	rRNA_pseudogene	FAIL	NO	NO	-1.07743	58.0186
ENST00000384399	RNU6-729P	ENSG00000207128	RNA, U6 small nuclear 729, pseudogene	snRNA	FAIL	NO	NO	1.11126	46.2655
ENST00000384398	Y_RNA_ENST00000384398	ENSG00000207127	Y RNA	misc_RNA	FAIL	NO	NO	-1.01396	81.3928
ENST00000384395	Y_RNA_ENST00000384395	ENSG00000207123	Y RNA	misc_RNA	FAIL	NO	NO	1.13839	46.2655
ENST00000384394	RNU6-591P	ENSG00000207122	RNA, U6 small nuclear 591, pseudogene	snRNA	FAIL	NO	NO	-1.00933	83.4261
ENST00000384393	RNU6-1230P	ENSG00000207121	RNA, U6 small nuclear 1230, pseudogene	snRNA	FAIL	NO	NO	1.07953	58.0186
ENST00000384391	U3_ENST00000384391	ENSG00000207119	Small nucleolar RNA U3	snoRNA	FAIL	NO	NO	-1.00723	83.4261
ENST00000384389	Y_RNA_ENST00000384389	ENSG00000207117	Y RNA	misc_RNA	FAIL	NO	NO	-1.11605	30.6018
ENST00000384388	RNU6-31P	ENSG00000207116	RNA, U6 small nuclear 31, pseudogene	snRNA	FAIL	NO	NO	1.04536	67.7629
ENST00000384387	RNU6-364P	ENSG00000207115	RNA, U6 small nuclear 364, pseudogene	snRNA	FAIL	NO	NO	1.05438	63.2853
ENST00000384386	RNU6-348P	ENSG00000207114	RNA, U6 small nuclear 348, pseudogene	snRNA	FAIL	NO	NO	1.02983	75.3448
ENST00000384381	SNORD38C	ENSG00000207109	small nucleolar RNA, C/D box 38C	snoRNA	FAIL	NO	NO	-1.09384	46.2655
ENST00000384380	Y_RNA_ENST00000384380	ENSG00000207108	Y RNA	misc_RNA	FAIL	NO	NO	1.11203	40.5536
ENST00000384377	Y_RNA_ENST00000384377	ENSG00000207105	Y RNA	misc_RNA	FAIL	NO	NO	1.03311	75.3448
ENST00000384376	RNU6-434P	ENSG00000207104	RNA, U6 small nuclear 434, pseudogene	snRNA	FAIL	YES	NO	1.22893	35.3069
ENST00000384373	Y_RNA_ENST00000384373	ENSG00000207101	Y RNA	misc_RNA	FAIL	NO	NO	-1.00375	83.9706
ENST00000384371	RNU6-166P	ENSG00000207099	RNA, U6 small nuclear 166, pseudogene	snRNA	FAIL	NO	NO	1.15653	40.5536
ENST00000384370	SNORA70_ENST00000384370	ENSG00000207098	Small nucleolar RNA SNORA70	snoRNA	FAIL	NO	NO	-1.05468	63.2853
ENST00000384367	RNU6-424P	ENSG00000207095	RNA, U6 small nuclear 424, pseudogene	snRNA	FAIL	NO	NO	1.03183	75.3448
ENST00000384366	ENSG00000207094	ENSG00000207094	snoRNA	snoRNA	FAIL	NO	NO	1.02399	75.3448
ENST00000384364	Y_RNA_ENST00000384364	ENSG00000207092	Y RNA	misc_RNA	FAIL	NO	NO	-1.00028	84.027
ENST00000384363	Y_RNA_ENST00000384363	ENSG00000207091	Y RNA	misc_RNA	FAIL	NO	NO	1.09323	52.3664
ENST00000384362	RNU6-517P	ENSG00000207090	RNA, U6 small nuclear 517, pseudogene	snRNA	FAIL	NO	NO	-1.01157	82.5758
ENST00000384361	RNU6-921P	ENSG00000207089	RNA, U6 small nuclear 921, pseudogene	snRNA	FAIL	NO	NO	-1.15285	35.3069
ENST00000384360	SNORA7B	ENSG00000207088	small nucleolar RNA, H/ACA box 7B	snoRNA	FAIL	NO	NO	1.06496	63.2853
ENST00000384359	RNU6-242P	ENSG00000207087	RNA, U6 small nuclear 242, pseudogene	snRNA	FAIL	NO	NO	-1.03641	79.8485
ENST00000384358	Y_RNA_ENST00000384358	ENSG00000207086	Y RNA	misc_RNA	FAIL	NO	NO	-1.00264	84.027
ENST00000384356	SNORA72_ENST00000384356	ENSG00000207084	Small nucleolar RNA SNORA72	snoRNA	FAIL	NO	NO	-1.02484	77.8633
ENST00000384355	RNU6-22P	ENSG00000207083	RNA, U6 small nuclear 22, pseudogene	snRNA	FAIL	NO	NO	-1.00347	83.9706
ENST00000384354	RNU6-171P	ENSG00000207082	RNA, U6 small nuclear 171, pseudogene	snRNA	FAIL	NO	NO	-1.07192	58.0186
ENST00000384353	RNU6-616P	ENSG00000207081	RNA, U6 small nuclear 616, pseudogene	snRNA	FAIL	NO	NO	-1.07029	58.0186
ENST00000384352	Y_RNA_ENST00000384352	ENSG00000207080	Y RNA	misc_RNA	FAIL	NO	NO	-1.03369	75.3448
ENST00000384349	RNU6-1119P	ENSG00000207077	RNA, U6 small nuclear 1119, pseudogene	snRNA	FAIL	NO	NO	1.167	40.5536
ENST00000384348	RNU6-1113P	ENSG00000207076	RNA, U6 small nuclear 1113, pseudogene	snRNA	FAIL	NO	NO	-1.01424	81.3928
ENST00000384345	Y_RNA_ENST00000384345	ENSG00000207073	Y RNA	misc_RNA	FAIL	NO	NO	1.0579	63.2853
ENST00000384344	RNU6-39P	ENSG00000207072	RNA, U6 small nuclear 39, pseudogene	snRNA	FAIL	NO	NO	1.02427	75.3448
ENST00000384343	RNU6-1207P	ENSG00000207071	RNA, U6 small nuclear 1207, pseudogene	snRNA	FAIL	NO	NO	1.0025	82.5758
ENST00000384341	Y_RNA_ENST00000384341	ENSG00000207069	Y RNA	misc_RNA	FAIL	NO	NO	1.08915	52.3664
ENST00000384340	RNU6-463P	ENSG00000207068	RNA, U6 small nuclear 463, pseudogene	snRNA	FAIL	NO	NO	1.08583	58.0186
ENST00000384339	SNORA72_ENST00000384339	ENSG00000207067	small nucleolar RNA, H/ACA box 72	snoRNA	FAIL	NO	NO	1.11466	46.2655
ENST00000384337	RNU5A-2P	ENSG00000207065	RNA, U5A small nuclear 2, pseudogene	snRNA	FAIL	NO	NO	1.03011	75.3448
ENST00000384333	Y_RNA_ENST00000384333	ENSG00000207061	Y RNA	misc_RNA	FAIL	NO	NO	1.06762	58.0186
ENST00000384330	RNU6-784P	ENSG00000207058	RNA, U6 small nuclear 784, pseudogene	snRNA	FAIL	NO	NO	1.04739	67.7629
ENST00000384328	RNU1-8P	ENSG00000207056	RNA, U1 small nuclear 8, pseudogene	snRNA	FAIL	NO	NO	-1.0601	63.2853
ENST00000384325	RNU6-937P	ENSG00000207053	RNA, U6 small nuclear 937, pseudogene	snRNA	FAIL	NO	NO	1.05541	67.7629
ENST00000384324	RNU6-378P	ENSG00000207052	RNA, U6 small nuclear 378, pseudogene	snRNA	FAIL	NO	NO	1.01946	77.8633
ENST00000384322	Y_RNA_ENST00000384322	ENSG00000207049	Y RNA	misc_RNA	FAIL	NO	NO	-1.0471	71.8482
ENST00000384320	SNORD51	ENSG00000207047	small nucleolar RNA, C/D box 51	snoRNA	FAIL	NO	NO	1.09066	52.3664
ENST00000384319	RNU6-886P	ENSG00000207046	RNA, U6 small nuclear 886, pseudogene	snRNA	FAIL	NO	NO	1.02172	77.8633
ENST00000384317	RNU6-1226P	ENSG00000207044	RNA, U6 small nuclear 1226, pseudogene	snRNA	FAIL	NO	NO	1.09672	46.2655
ENST00000384315	RNU6-196P	ENSG00000207042	RNA, U6 small nuclear 196, pseudogene	snRNA	FAIL	NO	NO	1.02385	75.3448
ENST00000384312	Y_RNA_ENST00000384312	ENSG00000207039	Y RNA	misc_RNA	FAIL	NO	NO	1.04696	63.2853
ENST00000384310	RNU6-339P	ENSG00000207037	RNA, U6 small nuclear 339, pseudogene	snRNA	FAIL	NO	NO	-1	84.027
ENST00000384309	RNY3P14	ENSG00000207036	RNY3 pseudogene 14	misc_RNA	FAIL	NO	NO	1.09247	52.3664
ENST00000384306	RNU6-154P	ENSG00000207033	RNA, U6 small nuclear 154, pseudogene	snRNA	FAIL	NO	NO	-1.04696	71.8482
ENST00000384305	Y_RNA_ENST00000384305	ENSG00000207032	Y RNA	misc_RNA	FAIL	NO	NO	1.05074	63.2853
ENST00000384304	SNORD59A	ENSG00000207031	small nucleolar RNA, C/D box 59A	snoRNA	FAIL	NO	NO	1.00305	82.5758
ENST00000384300	ENSG00000207027	ENSG00000207027	snoRNA	snoRNA	FAIL	NO	NO	1.01875	75.3448
ENST00000384299	RNU6-472P	ENSG00000207026	RNA, U6 small nuclear 472, pseudogene	snRNA	FAIL	NO	NO	1.02243	75.3448
ENST00000384298	Y_RNA_ENST00000384298	ENSG00000207025	Y RNA	misc_RNA	FAIL	NO	NO	1.0314	71.8482
ENST00000384297	Y_RNA_ENST00000384297	ENSG00000207024	Y RNA	misc_RNA	FAIL	NO	NO	1.03111	75.3448
ENST00000384296	RNU6-975P	ENSG00000207023	RNA, U6 small nuclear 975, pseudogene	snRNA	FAIL	NO	NO	1.02115	77.8633
ENST00000384295	ENSG00000207022	ENSG00000207022	snoRNA	snoRNA	FAIL	NO	NO	-1.03828	67.7629
ENST00000384294	Y_RNA_ENST00000384294	ENSG00000207021	Y RNA	misc_RNA	FAIL	NO	NO	1.00445	82.5758
ENST00000384293	Y_RNA_ENST00000384293	ENSG00000207020	Y RNA	misc_RNA	FAIL	NO	NO	1.01677	77.8633
ENST00000384292	RNU6-167P	ENSG00000207019	RNA, U6 small nuclear 167, pseudogene	snRNA	FAIL	NO	NO	1.02172	75.3448
ENST00000384289	SNORA36C	ENSG00000207016	small nucleolar RNA, H/ACA box 36C	snoRNA	FAIL	NO	NO	1.08433	52.3664
ENST00000384286	RNU6-804P	ENSG00000207013	RNA, U6 small nuclear 804, pseudogene	snRNA	FAIL	NO	NO	-1.02186	79.8485
ENST00000384285	RNU6-72P	ENSG00000207012	RNA, U6 small nuclear 72, pseudogene	snRNA	FAIL	NO	NO	1.13147	40.5536
ENST00000384283	RNU6-318P	ENSG00000207010	RNA, U6 small nuclear 318, pseudogene	snRNA	FAIL	NO	NO	1.08734	58.0186
ENST00000384282	Y_RNA_ENST00000384282	ENSG00000207009	Y RNA	misc_RNA	FAIL	NO	NO	-1.01157	82.5758
ENST00000384281	SNORA54	ENSG00000207008	small nucleolar RNA, H/ACA box 54	snoRNA	FAIL	NO	NO	1.12319	40.5536
ENST00000384277	RNU6-301P	ENSG00000207004	RNA, U6 small nuclear 301, pseudogene	snRNA	FAIL	NO	NO	1.04145	71.8482
ENST00000384276	RNU6-611P	ENSG00000207003	RNA, U6 small nuclear 611, pseudogene	snRNA	FAIL	NO	NO	-1.00947	82.5758
ENST00000384275	ENSG00000207002	ENSG00000207002	snoRNA	snoRNA	FAIL	NO	NO	1.03987	71.8482
ENST00000384273	RNU6-820P	ENSG00000207000	RNA, U6 small nuclear 820, pseudogene	snRNA	FAIL	NO	NO	1.15749	58.0186
ENST00000384272	RNU6-622P	ENSG00000206999	RNA, U6 small nuclear 622, pseudogene	snRNA	FAIL	NO	NO	1.09384	52.3664
ENST00000384271	Y_RNA_ENST00000384271	ENSG00000206998	Y RNA	misc_RNA	FAIL	NO	NO	1.0746	58.0186
ENST00000384269	RNU6-842P	ENSG00000206996	RNA, U6 small nuclear 842, pseudogene	snRNA	FAIL	NO	NO	1.15093	46.2655
ENST00000384268	Y_RNA_ENST00000384268	ENSG00000206995	Y RNA	misc_RNA	FAIL	NO	NO	1.08207	63.2853
ENST00000384265	RNU6-574P	ENSG00000206992	RNA, U6 small nuclear 574, pseudogene	snRNA	FAIL	NO	NO	1.07118	58.0186
ENST00000384260	U8_ENST00000384260	ENSG00000206987	U8 small nucleolar RNA	snoRNA	FAIL	NO	NO	1.05951	63.2853
ENST00000384258	RNU6-198P	ENSG00000206985	RNA, U6 small nuclear 198, pseudogene	snRNA	FAIL	NO	NO	1.0367	67.7629
ENST00000384255	Y_RNA_ENST00000384255	ENSG00000206982	Y RNA	misc_RNA	FAIL	NO	NO	1.01706	79.8485
ENST00000384254	RNU6-40P	ENSG00000206981	RNA, U6 small nuclear 40, pseudogene	snRNA	FAIL	NO	NO	1.15317	40.5536
ENST00000384253	RNU6-662P	ENSG00000206980	RNA, U6 small nuclear 662, pseudogene	snRNA	FAIL	NO	NO	-1.07893	52.3664
ENST00000384251	Y_RNA	ENSG00000206978	Y RNA	misc_RNA	FAIL	NO	NO	-1.01494	81.3928
ENST00000384250	ENSG00000206977	ENSG00000206977	snoRNA	snoRNA	FAIL	NO	NO	-1.00403	83.7867
ENST00000384249	ENSG00000206976	ENSG00000206976	snoRNA	snoRNA	FAIL	NO	NO	1.01045	79.8485
ENST00000384246	RNU6-1145P	ENSG00000206973	RNA, U6 small nuclear 1145, pseudogene	snRNA	FAIL	NO	NO	1.07953	52.3664
ENST00000384243	RNU6-474P	ENSG00000206970	RNA, U6 small nuclear 474, pseudogene	snRNA	FAIL	NO	NO	1.00863	81.3928
ENST00000384242	RNU6-1316P	ENSG00000206969	RNA, U6 small nuclear 1316, pseudogene	snRNA	FAIL	NO	NO	1.05132	71.8482
ENST00000384240	Y_RNA_ENST00000384240	ENSG00000206967	Y RNA	misc_RNA	FAIL	NO	NO	1.12288	40.5536
ENST00000384237	Y_RNA_ENST00000384237	ENSG00000206964	Y RNA	misc_RNA	FAIL	NO	NO	1.06999	63.2853
ENST00000384235	RNU6-74P	ENSG00000206962	RNA, U6 small nuclear 74, pseudogene	snRNA	FAIL	NO	NO	1.00194	83.4261
ENST00000384234	ENSG00000206961	ENSG00000206961	snoRNA	snoRNA	FAIL	NO	NO	1.0213	75.3448
ENST00000384232	Y_RNA_ENST00000384232	ENSG00000206959	Y RNA	misc_RNA	FAIL	NO	NO	1.02243	77.8633
ENST00000384231	SNORA70_ENST00000384231	ENSG00000206958	Small nucleolar RNA SNORA70	snoRNA	FAIL	NO	NO	-1.15749	13.9891
ENST00000384230	Y_RNA_ENST00000384230	ENSG00000206957	Y RNA	misc_RNA	FAIL	NO	NO	-1.04478	71.8482
ENST00000384227	RNU6-1201P	ENSG00000206954	RNA, U6 small nuclear 1201, pseudogene	snRNA	FAIL	NO	NO	1.10221	46.2655
ENST00000384223	Y_RNA_ENST00000384223	ENSG00000206950	Y RNA	misc_RNA	FAIL	NO	NO	-1.01396	81.3928
ENST00000384222	RNU6-1324P	ENSG00000206949	RNA, U6 small nuclear 1324, pseudogene	snRNA	FAIL	NO	NO	1.07968	52.3664
ENST00000384220	SNORA20B	ENSG00000206947	small nucleolar RNA, H/ACA box 20B	snoRNA	FAIL	NO	NO	-1.06319	63.2853
ENST00000384217	RNU6-708P	ENSG00000206944	RNA, U6 small nuclear 708, pseudogene	snRNA	FAIL	NO	NO	1.07014	63.2853
ENST00000384214	SNORD15A	ENSG00000206941	small nucleolar RNA, C/D box 15A	snoRNA	FAIL	NO	NO	1.01523	79.8485
ENST00000384212	RNU6-281P	ENSG00000206939	RNA, U6 small nuclear 281, pseudogene	snRNA	FAIL	NO	NO	1.08508	52.3664
ENST00000384211	RNU4-31P	ENSG00000206938	RNA, U4 small nuclear 31, pseudogene	snRNA	FAIL	NO	NO	1.0264	75.3448
ENST00000384210	SNORA70B	ENSG00000206937	small nucleolar RNA, H/ACA box 70B	snoRNA	FAIL	NO	NO	-1.14584	21.6455
ENST00000384209	RNU4-52P	ENSG00000206936	RNA, U4 small nuclear 52, pseudogene	snRNA	FAIL	NO	NO	-1.00055	84.027
ENST00000384208	RNU6-514P	ENSG00000206935	RNA, U6 small nuclear 514, pseudogene	snRNA	FAIL	NO	NO	-1.00319	83.9706
ENST00000384204	RNU6-1042P	ENSG00000206931	RNA, U6 small nuclear 1042, pseudogene	snRNA	FAIL	NO	NO	1.03728	71.8482
ENST00000384202	Y_RNA_ENST00000384202	ENSG00000206929	Y RNA	misc_RNA	FAIL	NO	NO	1.04681	63.2853
ENST00000384199	RNU6-1024P	ENSG00000206926	RNA, U6 small nuclear 1024, pseudogene	snRNA	FAIL	NO	NO	1.06585	58.0186
ENST00000384198	Y_RNA_ENST00000384198	ENSG00000206925	Y RNA	misc_RNA	FAIL	NO	NO	-1.05453	67.7629
ENST00000384197	RNU6-689P	ENSG00000206924	RNA, U6 small nuclear 689, pseudogene	snRNA	FAIL	NO	NO	1.07848	52.3664
ENST00000384195	RNU6-80P	ENSG00000206922	RNA, U6 small nuclear 80, pseudogene	snRNA	FAIL	YES	NO	1.23576	35.3069
ENST00000384191	RNU6-1181P	ENSG00000206918	RNA, U6 small nuclear 1181, pseudogene	snRNA	FAIL	NO	NO	1.13288	52.3664
ENST00000384190	RNU1-52P	ENSG00000206917	RNA, U1 small nuclear 52, pseudogene	snRNA	FAIL	NO	NO	-1.03958	75.3448
ENST00000384188	RNU6-439P	ENSG00000206915	RNA, U6 small nuclear 439, pseudogene	snRNA	FAIL	NO	NO	1.06703	58.0186
ENST00000384187	Y_RNA_ENST00000384187	ENSG00000206914	Y RNA	misc_RNA	FAIL	NO	NO	1.06083	67.7629
ENST00000384186	ENSG00000206913	ENSG00000206913	snoRNA	snoRNA	FAIL	YES	NO	-1.22315	13.9891
ENST00000384185	Y_RNA_ENST00000384185	ENSG00000206912	Y RNA	misc_RNA	FAIL	NO	NO	1.01312	79.8485
ENST00000384184	Y_RNA_ENST00000384184	ENSG00000206911	Y RNA	misc_RNA	FAIL	NO	NO	-1.01903	79.8485
ENST00000384181	RNU1-136P	ENSG00000206908	RNA, U1 small nuclear 136, pseudogene	snRNA	FAIL	NO	NO	1.08553	58.0186
ENST00000384180	RNU6-1013P	ENSG00000206907	RNA, U6 small nuclear 1013, pseudogene	snRNA	FAIL	NO	NO	-1.01466	81.3928
ENST00000384178	Y_RNA_ENST00000384178	ENSG00000206905	Y RNA	misc_RNA	FAIL	NO	NO	1.01424	77.8633
ENST00000384176	SNORA24B	ENSG00000206903	small nucleolar RNA, H/ACA box 24B	snoRNA	FAIL	NO	NO	1.07609	52.3664
ENST00000384173	RNU6-98P	ENSG00000206900	RNA, U6 small nuclear 98, pseudogene	snRNA	FAIL	NO	NO	1.07848	63.2853
ENST00000384172	RNU6-36P	ENSG00000206899	RNA, U6 small nuclear 36, pseudogene	snRNA	FAIL	NO	NO	-1.11481	63.2853
ENST00000384171	ENSG00000206898	ENSG00000206898	snoRNA	snoRNA	FAIL	NO	NO	-1.03125	75.3448
ENST00000384169	RNU6-1124P	ENSG00000206896	RNA, U6 small nuclear 1124, pseudogene	snRNA	FAIL	NO	NO	-1.00556	83.4261
ENST00000384168	Y_RNA_ENST00000384168	ENSG00000206895	Y RNA	misc_RNA	FAIL	NO	NO	1.07044	58.0186
ENST00000384165	RNU6-42P	ENSG00000206892	RNA, U6 small nuclear 42, pseudogene	snRNA	FAIL	NO	NO	1.03814	77.8633
ENST00000384164	RNU6-217P	ENSG00000206891	RNA, U6 small nuclear 217, pseudogene	snRNA	FAIL	NO	NO	-1.02002	79.8485
ENST00000384162	RNU6-1200P	ENSG00000206889	RNA, U6 small nuclear 1200, pseudogene	snRNA	FAIL	NO	NO	-1.00097	84.027
ENST00000384161	RNU6-48P	ENSG00000206888	RNA, U6 small nuclear 48, pseudogene	snRNA	FAIL	NO	NO	1.0453	75.3448
ENST00000384160	RNU6-1008P	ENSG00000206887	RNA, U6 small nuclear 1008, pseudogene	snRNA	FAIL	NO	NO	1.01734	77.8633
ENST00000384159	SNORA70_ENST00000384159	ENSG00000206886	Small nucleolar RNA SNORA70	snoRNA	FAIL	NO	NO	1.02854	71.8482
ENST00000384155	RNA5SP87	ENSG00000206882	RNA, 5S ribosomal pseudogene 87	rRNA_pseudogene	FAIL	NO	NO	1.0294	71.8482
ENST00000384154	RNU6-190P	ENSG00000206881	RNA, U6 small nuclear 190, pseudogene	snRNA	FAIL	NO	NO	1.1274	40.5536
ENST00000384153	RNU6-1310P	ENSG00000206880	RNA, U6 small nuclear 1310, pseudogene	snRNA	FAIL	NO	NO	-1.01833	79.8485
ENST00000384151	ENSG00000206878	ENSG00000206878	snoRNA	snoRNA	FAIL	NO	NO	1.00292	82.5758
ENST00000384150	RNU6-1103P	ENSG00000206877	RNA, U6 small nuclear 1103, pseudogene	snRNA	FAIL	NO	NO	1.0987	46.2655
ENST00000384148	RNU6-761P	ENSG00000206875	RNA, U6 small nuclear 761, pseudogene	snRNA	FAIL	NO	NO	1.02186	75.3448
ENST00000384144	RNU6-533P	ENSG00000206871	RNA, U6 small nuclear 533, pseudogene	snRNA	FAIL	NO	NO	1.03915	67.7629
ENST00000384143	RNU6-398P	ENSG00000206870	RNA, U6 small nuclear 398, pseudogene	snRNA	FAIL	NO	NO	-1.12615	30.6018
ENST00000384142	SNORA70F	ENSG00000206869	small nucleolar RNA, H/ACA box 70F	snoRNA	FAIL	NO	NO	1.10696	46.2655
ENST00000384138	Y_RNA_ENST00000384138	ENSG00000206865	Y RNA	misc_RNA	FAIL	NO	NO	1.13966	40.5536
ENST00000384137	RNU6-207P	ENSG00000206864	RNA, U6 small nuclear 207, pseudogene	snRNA	FAIL	NO	NO	1.08628	58.0186
ENST00000384136	RNU5A-6P	ENSG00000206863	RNA, U5A small nuclear 6, pseudogene	snRNA	FAIL	NO	NO	1.05278	63.2853
ENST00000384135	Y_RNA_ENST00000384135	ENSG00000206862	Y RNA	misc_RNA	FAIL	NO	NO	-1.005	83.7867
ENST00000384132	RNU6-767P	ENSG00000206859	RNA, U6 small nuclear 767, pseudogene	snRNA	FAIL	NO	NO	-1.074	63.2853
ENST00000384131	Y_RNA_ENST00000384131	ENSG00000206858	Y RNA	misc_RNA	FAIL	NO	NO	-1.05438	67.7629
ENST00000384130	RNU6-214P	ENSG00000206857	RNA, U6 small nuclear 214, pseudogene	snRNA	FAIL	NO	NO	-1.00166	84.027
ENST00000384128	RNU6-571P	ENSG00000206855	RNA, U6 small nuclear 571, pseudogene	snRNA	FAIL	NO	NO	1.06113	58.0186
ENST00000384127	RNY3P5	ENSG00000206854	RNY3 pseudogene 5	misc_RNA	FAIL	NO	NO	1.12928	40.5536
ENST00000384126	ENST00000384126	ENSG00000206853	snoRNA	snoRNA	FAIL	NO	NO	1.03541	67.7629
ENST00000384125	RNU6-895P	ENSG00000206852	RNA, U6 small nuclear 895, pseudogene	snRNA	FAIL	NO	NO	1.03684	67.7629
ENST00000384123	Y_RNA_ENST00000384123	ENSG00000206850	Y RNA	misc_RNA	FAIL	NO	NO	1.05892	63.2853
ENST00000384122	ENSG00000206849	ENSG00000206849	snoRNA	snoRNA	FAIL	NO	NO	1.06304	58.0186
ENST00000384121	RNU6-890P	ENSG00000206848	RNA, U6 small nuclear 890, pseudogene	snRNA	FAIL	NO	NO	1.02045	77.8633
ENST00000384120	Y_RNA_ENST00000384120	ENSG00000206847	Y RNA	misc_RNA	FAIL	NO	NO	1.01579	77.8633
ENST00000384118	RNU6-209P	ENSG00000206845	RNA, U6 small nuclear 209, pseudogene	snRNA	FAIL	NO	NO	1.03397	71.8482
ENST00000384117	Y_RNA_ENST00000384117	ENSG00000206844	Y RNA	misc_RNA	FAIL	NO	NO	1.16554	35.3069
ENST00000384116	RNU6-206P	ENSG00000206843	RNA, U6 small nuclear 206, pseudogene	snRNA	FAIL	NO	NO	1.0064	81.3928
ENST00000384115	RNU6-413P	ENSG00000206842	RNA, U6 small nuclear 413, pseudogene	snRNA	FAIL	NO	NO	-1.12334	35.3069
ENST00000384114	RNU6-409P	ENSG00000206841	RNA, U6 small nuclear 409, pseudogene	snRNA	FAIL	NO	NO	-1.0172	81.3928
ENST00000384113	Y_RNA_ENST00000384113	ENSG00000206840	Y RNA	misc_RNA	FAIL	NO	NO	1.13745	40.5536
ENST00000384112	RNU6-746P	ENSG00000206839	RNA, U6 small nuclear 746, pseudogene	snRNA	FAIL	NO	NO	1.0949	52.3664
ENST00000384111	SNORA5A	ENSG00000206838	small nucleolar RNA, H/ACA box 5A	snoRNA	FAIL	NO	NO	1.02697	75.3448
ENST00000384109	RNU6-1029P	ENSG00000206836	RNA, U6 small nuclear 1029, pseudogene	snRNA	FAIL	NO	NO	-1.0538	67.7629
ENST00000384108	RNU1-74P	ENSG00000206835	RNA, U1 small nuclear 74, pseudogene	snRNA	FAIL	NO	NO	1.08734	52.3664
ENST00000384105	RNU6V	ENSG00000206832	RNA, U6 small nuclear variant sequence with SNRPE pseudogene sequence	snRNA	FAIL	NO	NO	1.10788	40.5536
ENST00000384099	RNU6-974P	ENSG00000206826	RNA, U6 small nuclear 974, pseudogene	snRNA	FAIL	YES	NO	1.20547	26.2398
ENST00000384097	Y_RNA_ENST00000384097	ENSG00000206824	Y RNA	misc_RNA	FAIL	NO	NO	1.03283	75.3448
ENST00000384095	Y_RNA_ENST00000384095	ENSG00000206822	Y RNA	misc_RNA	FAIL	NO	NO	-1.02712	75.3448
ENST00000384093	RNU1-138P	ENSG00000206820	RNA, U1 small nuclear 138, pseudogene	snRNA	FAIL	NO	NO	1.10221	52.3664
ENST00000384092	RNU6-260P	ENSG00000206819	RNA, U6 small nuclear 260, pseudogene	snRNA	FAIL	NO	NO	1.07192	52.3664
ENST00000384090	Y_RNA_ENST00000384090	ENSG00000206817	Y RNA	misc_RNA	FAIL	NO	NO	1.06895	58.0186
ENST00000384089	Y_RNA_ENST00000384089	ENSG00000206816	Y RNA	misc_RNA	FAIL	NO	NO	1.08117	52.3664
ENST00000384088	RNU6-483P	ENSG00000206815	RNA, U6 small nuclear 483, pseudogene	snRNA	FAIL	NO	NO	1.03771	67.7629
ENST00000384087	Y_RNA_ENST00000384087	ENSG00000206814	Y RNA	misc_RNA	FAIL	NO	NO	-1.10252	46.2655
ENST00000384086	Y_RNA_ENST00000384086	ENSG00000206813	Y RNA	misc_RNA	FAIL	NO	NO	1.00278	82.5758
ENST00000384081	Y_RNA_ENST00000384081	ENSG00000206808	Y RNA	misc_RNA	FAIL	NO	NO	-1.05819	63.2853
ENST00000384080	RNU6-815P	ENSG00000206807	RNA, U6 small nuclear 815, pseudogene	snRNA	FAIL	NO	NO	-1.02385	79.8485
ENST00000384079	Y_RNA_ENST00000384079	ENSG00000206806	Y RNA	misc_RNA	FAIL	NO	NO	-1.02158	77.8633
ENST00000384076	RNU6-968P	ENSG00000206803	RNA, U6 small nuclear 968, pseudogene	snRNA	FAIL	NO	NO	-1.00807	83.7867
ENST00000384075	RNU6-926P	ENSG00000206802	RNA, U6 small nuclear 926, pseudogene	snRNA	FAIL	NO	NO	1.04608	67.7629
ENST00000384074	RNU6-639P	ENSG00000206801	RNA, U6 small nuclear 639, pseudogene	snRNA	FAIL	NO	NO	-1.02314	79.8485
ENST00000384073	RNY3P7	ENSG00000206800	RNY3 pseudogene 7	misc_RNA	FAIL	NO	NO	-1.03785	75.3448
ENST00000384070	Y_RNA_ENST00000384070	ENSG00000206797	Y RNA	misc_RNA	FAIL	NO	NO	1.01326	79.8485
ENST00000384069	RNU6-811P	ENSG00000206796	RNA, U6 small nuclear 811, pseudogene	snRNA	FAIL	NO	NO	1.02314	75.3448
ENST00000384068	Y_RNA_ENST00000384068	ENSG00000206795	Y RNA	misc_RNA	FAIL	NO	NO	-1.07162	52.3664
ENST00000384064	RNU1-129P	ENSG00000206791	RNA, U1 small nuclear 129, pseudogene	snRNA	FAIL	NO	NO	1.00319	82.5758
ENST00000384063	Y_RNA_ENST00000384063	ENSG00000206790	Y RNA	misc_RNA	FAIL	NO	NO	1.05981	63.2853
ENST00000384061	RNU6-629P	ENSG00000206788	RNA, U6 small nuclear 629, pseudogene	snRNA	FAIL	NO	NO	-1.00793	83.4261
ENST00000384060	RNU6-76P	ENSG00000206787	RNA, U6 small nuclear 76, pseudogene	snRNA	FAIL	NO	NO	1.01649	77.8633
ENST00000384059	RNU6-701P	ENSG00000206786	RNA, U6 small nuclear 701, pseudogene	snRNA	FAIL	NO	NO	-1.10267	46.2655
ENST00000384057	Y_RNA_ENST00000384057	ENSG00000206784	Y RNA	misc_RNA	FAIL	NO	NO	1.02328	77.8633
ENST00000384055	RNU6-224P	ENSG00000206782	RNA, U6 small nuclear 224, pseudogene	snRNA	FAIL	NO	NO	-1.05409	71.8482
ENST00000384054	Y_RNA_ENST00000384054	ENSG00000206781	Y RNA	misc_RNA	FAIL	NO	NO	1.01227	79.8485
ENST00000384053	SNORA75B	ENSG00000206780	small nucleolar RNA, H/ACA box 75B	snoRNA	FAIL	NO	NO	-1.01255	81.3928
ENST00000384052	Y_RNA_ENST00000384052	ENSG00000206779	Y RNA	misc_RNA	FAIL	NO	NO	1.14441	40.5536
ENST00000384051	RNU6-213P	ENSG00000206778	RNA, U6 small nuclear 213, pseudogene	snRNA	FAIL	NO	NO	1.0694	58.0186
ENST00000384050	RNU6-637P	ENSG00000206777	RNA, U6 small nuclear 637, pseudogene	snRNA	FAIL	NO	NO	-1.02868	77.8633
ENST00000384048	SNORD37	ENSG00000206775	small nucleolar RNA, C/D box 37	snoRNA	FAIL	NO	NO	-1.03613	71.8482
ENST00000384047	RNU6-211P	ENSG00000206774	RNA, U6 small nuclear 211, pseudogene	snRNA	FAIL	NO	NO	-1.0579	75.3448
ENST00000384045	RNU6-44P	ENSG00000206772	RNA, U6 small nuclear 44, pseudogene	snRNA	FAIL	NO	NO	1.19003	40.5536
ENST00000384043	Y_RNA_ENST00000384043	ENSG00000206770	Y RNA	misc_RNA	FAIL	NO	NO	1.01452	79.8485
ENST00000384042	RNU6-116P	ENSG00000206769	RNA, U6 small nuclear 116, pseudogene	snRNA	FAIL	NO	NO	1.07326	71.8482
ENST00000384041	Y_RNA_ENST00000384041	ENSG00000206768	Y RNA	misc_RNA	FAIL	NO	NO	1.10236	46.2655
ENST00000384040	RNU6-949P	ENSG00000206767	RNA, U6 small nuclear 949, pseudogene	snRNA	FAIL	NO	NO	1.08028	63.2853
ENST00000384039	RNU6-435P	ENSG00000206766	RNA, U6 small nuclear 435, pseudogene	snRNA	FAIL	NO	NO	1.00793	81.3928
ENST00000384038	RNU6-203P	ENSG00000206765	RNA, U6 small nuclear 203, pseudogene	snRNA	FAIL	NO	NO	1.11806	46.2655
ENST00000384036	RNU6-10P	ENSG00000206763	RNA, U6 small nuclear 10, pseudogene	snRNA	FAIL	NO	NO	1.15605	46.2655
ENST00000384035	RNU6-418P	ENSG00000206762	RNA, U6 small nuclear 418, pseudogene	snRNA	FAIL	NO	NO	1.09581	46.2655
ENST00000384032	RNU6-787P	ENSG00000206759	RNA, U6 small nuclear 787, pseudogene	snRNA	FAIL	NO	NO	-1.04681	71.8482
ENST00000384031	RNU6-317P	ENSG00000206758	RNA, U6 small nuclear 317, pseudogene	snRNA	FAIL	NO	NO	-1.15093	13.9891
ENST00000384029	Y_RNA_ENST00000384029	ENSG00000206756	Y RNA	misc_RNA	FAIL	NO	NO	1.13179	40.5536
ENST00000384028	SNORA30	ENSG00000206755	small nucleolar RNA, H/ACA box 30	snoRNA	FAIL	NO	NO	1.01045	79.8485
ENST00000384027	SNORD101	ENSG00000206754	small nucleolar RNA, C/D box 101	snoRNA	FAIL	YES	NO	-1.27121	13.9891
ENST00000384025	RNU6-1323P	ENSG00000206752	RNA, U6 small nuclear 1323, pseudogene	snRNA	FAIL	NO	NO	1.07415	58.0186
ENST00000384024	Y_RNA_ENST00000384024	ENSG00000206751	Y RNA	misc_RNA	FAIL	NO	NO	-1.15109	21.6455
ENST00000384020	RNU6-245P	ENSG00000206747	RNA, U6 small nuclear 245, pseudogene	snRNA	FAIL	NO	NO	1.13666	40.5536
ENST00000384019	RNU6-142P	ENSG00000206746	RNA, U6 small nuclear 142, pseudogene	snRNA	FAIL	NO	NO	1.01466	79.8485
ENST00000384018	RNU6-643P	ENSG00000206745	RNA, U6 small nuclear 643, pseudogene	snRNA	FAIL	NO	NO	1.10466	46.2655
ENST00000384017	RNU6-620P	ENSG00000206744	RNA, U6 small nuclear 620, pseudogene	snRNA	FAIL	NO	NO	1.0247	75.3448
ENST00000384016	RNU6-484P	ENSG00000206743	RNA, U6 small nuclear 484, pseudogene	snRNA	FAIL	NO	NO	1.12849	40.5536
ENST00000384014	Y_RNA_ENST00000384014	ENSG00000206741	Y RNA	misc_RNA	FAIL	NO	NO	-1.01635	79.8485
ENST00000384012	Y_RNA_ENST00000384012	ENSG00000206739	Y RNA	misc_RNA	FAIL	NO	NO	-1.09202	46.2655
ENST00000384011	Y_RNA_ENST00000384011	ENSG00000206738	Y RNA	misc_RNA	FAIL	NO	NO	1.02342	75.3448
ENST00000384007	Y_RNA_ENST00000384007	ENSG00000206734	Y RNA	misc_RNA	FAIL	NO	NO	1.00431	82.5758
ENST00000384006	RNU6-641P	ENSG00000206733	RNA, U6 small nuclear 641, pseudogene	snRNA	FAIL	NO	NO	1.09901	52.3664
ENST00000384005	RNU6-936P	ENSG00000206732	RNA, U6 small nuclear 936, pseudogene	snRNA	FAIL	NO	NO	1.19781	35.3069
ENST00000384004	ENSG00000206731	ENSG00000206731	snoRNA	snoRNA	FAIL	NO	NO	1.0057	81.3928
ENST00000384002	RNU6-1126P	ENSG00000206729	RNA, U6 small nuclear 1126, pseudogene	snRNA	FAIL	NO	NO	1.05234	58.0186
ENST00000384001	Y_RNA_ENST00000384001	ENSG00000206728	Y RNA	misc_RNA	FAIL	NO	NO	1.06851	58.0186
ENST00000383999	RNU6-259P	ENSG00000206726	RNA, U6 small nuclear 259, pseudogene	snRNA	FAIL	NO	NO	1.01438	79.8485
ENST00000383998	RNU6-1027P	ENSG00000206725	RNA, U6 small nuclear 1027, pseudogene	snRNA	FAIL	NO	NO	1.03326	67.7629
ENST00000383997	RNU6-756P	ENSG00000206724	RNA, U6 small nuclear 756, pseudogene	snRNA	FAIL	NO	NO	1.08388	52.3664
ENST00000383995	RNU6-1074P	ENSG00000206722	RNA, U6 small nuclear 1074, pseudogene	snRNA	FAIL	NO	NO	1.0284	71.8482
ENST00000383994	Y_RNA_ENST00000383994	ENSG00000206721	Y RNA	misc_RNA	FAIL	NO	NO	1.09036	46.2655
ENST00000383992	Y_RNA_ENST00000383992	ENSG00000206719	Y RNA	misc_RNA	FAIL	NO	NO	1.13966	40.5536
ENST00000383991	RNU6-546P	ENSG00000206718	RNA, U6 small nuclear 546, pseudogene	snRNA	FAIL	NO	NO	1.04059	71.8482
ENST00000383990	Y_RNA_ENST00000383990	ENSG00000206717	Y RNA	misc_RNA	FAIL	NO	NO	1.18083	35.3069
ENST00000383989	RNU6-133P	ENSG00000206716	RNA, U6 small nuclear 133, pseudogene	snRNA	FAIL	NO	NO	-1.01621	81.3928
ENST00000383988	RNU6-444P	ENSG00000206715	RNA, U6 small nuclear 444, pseudogene	snRNA	FAIL	NO	NO	-1.01326	82.5758
ENST00000383987	Y_RNA_ENST00000383987	ENSG00000206714	Y RNA	misc_RNA	FAIL	NO	NO	-1.06054	63.2853
ENST00000383986	Y_RNA_ENST00000383986	ENSG00000206713	Y RNA	misc_RNA	FAIL	NO	NO	1.04797	63.2853
ENST00000383985	RNU6-26P	ENSG00000206712	RNA, U6 small nuclear 26, pseudogene	snRNA	FAIL	NO	NO	1.19831	35.3069
ENST00000383984	Y_RNA_ENST00000383984	ENSG00000206711	Y RNA	misc_RNA	FAIL	NO	NO	1.0344	71.8482
ENST00000383983	RNU6-147P	ENSG00000206710	RNA, U6 small nuclear 147, pseudogene	snRNA	FAIL	NO	NO	-1.00612	83.7867
ENST00000383982	RNU6-1080P	ENSG00000206709	RNA, U6 small nuclear 1080, pseudogene	snRNA	FAIL	NO	NO	1.08058	52.3664
ENST00000383981	RNU6-1227P	ENSG00000206708	RNA, U6 small nuclear 1227, pseudogene	snRNA	FAIL	NO	NO	1.18921	35.3069
ENST00000383978	Y_RNA_ENST00000383978	ENSG00000206705	Y RNA	misc_RNA	FAIL	NO	NO	1.04696	63.2853
ENST00000383977	Y_RNA_ENST00000383977	ENSG00000206704	Y RNA	misc_RNA	FAIL	NO	NO	1.11188	40.5536
ENST00000383976	RNU6-128P	ENSG00000206703	RNA, U6 small nuclear 128, pseudogene	snRNA	FAIL	YES	NO	1.28985	35.3069
ENST00000383975	RNU1-11P	ENSG00000206702	RNA, U1 small nuclear 11, pseudogene	snRNA	FAIL	NO	NO	1.04754	67.7629
ENST00000383974	RNU6-1040P	ENSG00000206701	RNA, U6 small nuclear 1040, pseudogene	snRNA	FAIL	NO	NO	-1.04117	71.8482
ENST00000383973	RNU6-723P	ENSG00000206700	RNA, U6 small nuclear 723, pseudogene	snRNA	FAIL	NO	NO	-1.10129	40.5536
ENST00000383972	Y_RNA_ENST00000383972	ENSG00000206699	Y RNA	misc_RNA	FAIL	NO	NO	1.04899	67.7629
ENST00000383971	RNU1-73P	ENSG00000206698	RNA, U1 small nuclear 73, pseudogene	snRNA	FAIL	NO	NO	-1.02172	75.3448
ENST00000383970	RNY1P8	ENSG00000206697	RNY1 pseudogene 8	misc_RNA	FAIL	NO	NO	-1.02314	79.8485
ENST00000383968	RNU6-442P	ENSG00000206695	RNA, U6 small nuclear 442, pseudogene	snRNA	FAIL	NO	NO	1.04131	63.2853
ENST00000383963	Y_RNA_ENST00000383963	ENSG00000206690	Y RNA	misc_RNA	FAIL	NO	NO	-1.08267	46.2655
ENST00000383960	RNU1-109P	ENSG00000206687	RNA, U1 small nuclear 109, pseudogene	snRNA	FAIL	NO	NO	1.03054	75.3448
ENST00000383959	RNU6-1036P	ENSG00000206686	RNA, U6 small nuclear 1036, pseudogene	snRNA	FAIL	NO	NO	-1.00737	83.4261
ENST00000383958	RNU6-1189P	ENSG00000206685	RNA, U6 small nuclear 1189, pseudogene	snRNA	FAIL	NO	NO	1.00333	82.5758
ENST00000383957	RNU6-157P	ENSG00000206684	RNA, U6 small nuclear 157, pseudogene	snRNA	FAIL	NO	NO	1.1743	40.5536
ENST00000383955	Y_RNA_ENST00000383955	ENSG00000206682	Y RNA	misc_RNA	FAIL	NO	NO	1.07743	58.0186
ENST00000383954	RNU6-730P	ENSG00000206681	RNA, U6 small nuclear 730, pseudogene	snRNA	FAIL	NO	NO	1.05497	63.2853
ENST00000383952	Y_RNA	ENSG00000206679	Y RNA	misc_RNA	FAIL	NO	NO	-1.00264	83.9706
ENST00000383951	RNU6-144P	ENSG00000206678	RNA, U6 small nuclear 144, pseudogene	snRNA	FAIL	NO	NO	-1.05015	77.8633
ENST00000383950	Y_RNA_ENST00000383950	ENSG00000206677	Y RNA	misc_RNA	FAIL	NO	NO	1.07192	58.0186
ENST00000383949	Y_RNA_ENST00000383949	ENSG00000206676	Y RNA	misc_RNA	FAIL	NO	NO	-1.0503	67.7629
ENST00000383947	RNU6-945P	ENSG00000206674	RNA, U6 small nuclear 945, pseudogene	snRNA	FAIL	NO	NO	-1.04088	71.8482
ENST00000383945	Y_RNA_ENST00000383945	ENSG00000206672	Y RNA	misc_RNA	FAIL	NO	NO	-1.03713	71.8482
ENST00000383944	RNU6-471P	ENSG00000206671	RNA, U6 small nuclear 471, pseudogene	snRNA	FAIL	NO	NO	-1.01551	81.3928
ENST00000383942	Y_RNA_ENST00000383942	ENSG00000206669	Y RNA	misc_RNA	FAIL	NO	NO	1.07088	58.0186
ENST00000383938	RNU6-573P	ENSG00000206665	RNA, U6 small nuclear 573, pseudogene	snRNA	FAIL	NO	NO	1.07699	52.3664
ENST00000383936	Y_RNA_ENST00000383936	ENSG00000206663	Y RNA	misc_RNA	FAIL	NO	NO	-1.07953	46.2655
ENST00000383933	Y_RNA_ENST00000383933	ENSG00000206660	Y RNA	misc_RNA	FAIL	NO	NO	1.05322	58.0186
ENST00000383932	Y_RNA_ENST00000383932	ENSG00000206659	Y RNA	misc_RNA	FAIL	NO	NO	1.14663	40.5536
ENST00000383931	RNU6-1039P	ENSG00000206658	RNA, U6 small nuclear 1039, pseudogene	snRNA	FAIL	NO	NO	-1.06585	58.0186
ENST00000383927	RNU6-608P	ENSG00000206654	RNA, U6 small nuclear 608, pseudogene	snRNA	FAIL	NO	NO	1.16328	40.5536
ENST00000383924	Y_RNA_ENST00000383924	ENSG00000206651	Y RNA	misc_RNA	FAIL	NO	NO	1.03641	75.3448
ENST00000383923	SNORA70G	ENSG00000206650	small nucleolar RNA, H/ACA box 70G	snoRNA	FAIL	NO	NO	1.13808	40.5536
ENST00000383922	ENSG00000206649	ENSG00000206649	snoRNA	snoRNA	FAIL	NO	NO	1.05702	63.2853
ENST00000383919	Y_RNA_ENST00000383919	ENSG00000206646	Y RNA	misc_RNA	FAIL	NO	NO	1.00403	82.5758
ENST00000383918	Y_RNA_ENST00000383918	ENSG00000206645	Y RNA	misc_RNA	FAIL	NO	NO	1.00486	82.5758
ENST00000383917	RNU6-1279P	ENSG00000206644	RNA, U6 small nuclear 1279, pseudogene	snRNA	FAIL	NO	NO	-1.12959	17.8525
ENST00000383914	RNU6-449P	ENSG00000206641	RNA, U6 small nuclear 449, pseudogene	snRNA	FAIL	NO	NO	-1.0148	81.3928
ENST00000383913	Y_RNA_ENST00000383913	ENSG00000206640	Y RNA	misc_RNA	FAIL	NO	NO	1.03613	71.8482
ENST00000383911	RNU6-672P	ENSG00000206638	RNA, U6 small nuclear 672, pseudogene	snRNA	FAIL	NO	NO	1.01847	79.8485
ENST00000383910	SNORA70H	ENSG00000206637	small nucleolar RNA, H/ACA box 70H	snoRNA	FAIL	NO	NO	-1.00542	83.7867
ENST00000383909	Y_RNA_ENST00000383909	ENSG00000206636	Y RNA	misc_RNA	FAIL	NO	NO	-1.10221	40.5536
ENST00000383908	RNU6-1062P	ENSG00000206635	RNA, U6 small nuclear 1062, pseudogene	snRNA	FAIL	NO	NO	-1.0071	82.5758
ENST00000383907	SNORA22	ENSG00000206634	small nucleolar RNA, H/ACA box 22	snoRNA	FAIL	NO	NO	1.02826	71.8482
ENST00000383906	SNORA80B	ENSG00000206633	small nucleolar RNA, H/ACA box 80B	snoRNA	FAIL	NO	NO	-1.01171	81.3928
ENST00000383904	RNU6-657P	ENSG00000206631	RNA, U6 small nuclear 657, pseudogene	snRNA	FAIL	NO	NO	-1.11868	30.6018
ENST00000383902	RNU1-63P	ENSG00000206629	RNA, U1 small nuclear 63, pseudogene	snRNA	FAIL	NO	NO	1.09126	52.3664
ENST00000383900	RNU6-969P	ENSG00000206627	RNA, U6 small nuclear 969, pseudogene	snRNA	FAIL	NO	NO	-1.06999	58.0186
ENST00000383896	RNU6-979P	ENSG00000206623	RNA, U6 small nuclear 979, pseudogene	snRNA	FAIL	NO	NO	1.11744	40.5536
ENST00000383891	RNU6-1264P	ENSG00000206618	RNA, U6 small nuclear 1264, pseudogene	snRNA	FAIL	NO	NO	1.03972	71.8482
ENST00000383890	RNY1P5	ENSG00000206617	RNY1 pseudogene 5	misc_RNA	FAIL	NO	NO	-1.01819	82.5758
ENST00000383889	RNU6-741P	ENSG00000206616	RNA, U6 small nuclear 741, pseudogene	snRNA	FAIL	NO	NO	1.02441	75.3448
ENST00000383888	RNU6-338P	ENSG00000206615	RNA, U6 small nuclear 338, pseudogene	snRNA	FAIL	NO	NO	1.09733	58.0186
ENST00000383887	RNU6-477P	ENSG00000206614	RNA, U6 small nuclear 477, pseudogene	snRNA	FAIL	NO	NO	1.13903	40.5536
ENST00000383886	RNU6-1336P	ENSG00000206613	RNA, U6 small nuclear 1336, pseudogene	snRNA	FAIL	NO	NO	-1.07059	58.0186
ENST00000383885	SNORA2A	ENSG00000206612	small nucleolar RNA, H/ACA box 2A	snoRNA	FAIL	YES	NO	-1.23456	21.6455
ENST00000383882	SNORD116-11	ENSG00000206609	small nucleolar RNA, C/D box 116-11	snoRNA	FAIL	NO	NO	-1.05395	63.2853
ENST00000383879	RNU6-1296P	ENSG00000206606	RNA, U6 small nuclear 1296, pseudogene	snRNA	FAIL	NO	NO	1.01227	79.8485
ENST00000383878	RNU6-946P	ENSG00000206605	RNA, U6 small nuclear 946, pseudogene	snRNA	FAIL	NO	NO	-1.0134	82.5758
ENST00000383877	RNU6-425P	ENSG00000206604	RNA, U6 small nuclear 425, pseudogene	snRNA	FAIL	NO	NO	1.04638	67.7629
ENST00000383876	SNORA22B	ENSG00000206603	small nucleolar RNA, H/ACA box 22B	snoRNA	FAIL	NO	NO	-1.00389	83.9706
ENST00000383874	RNU6-431P	ENSG00000206601	RNA, U6 small nuclear 431, pseudogene	snRNA	FAIL	NO	NO	1.12257	46.2655
ENST00000383868	RNU6-877P	ENSG00000206595	RNA, U6 small nuclear 877, pseudogene	snRNA	FAIL	NO	NO	-1.01861	81.3928
ENST00000383866	RNU6-47P	ENSG00000206593	RNA, U6 small nuclear 47, pseudogene	snRNA	FAIL	YES	NO	1.25232	35.3069
ENST00000383865	ENSG00000206592	ENSG00000206592	snoRNA	snoRNA	FAIL	NO	NO	-1.0629	63.2853
ENST00000383863	RNU6-132P	ENSG00000206590	RNA, U6 small nuclear 132, pseudogene	snRNA	FAIL	NO	NO	1.07863	58.0186
ENST00000383860	RNU6-46P	ENSG00000206587	RNA, U6 small nuclear 46, pseudogene	snRNA	FAIL	NO	NO	1.04218	71.8482
ENST00000383858	RNVU1-7	ENSG00000206585	RNA, variant U1 small nuclear 7	snRNA	FAIL	NO	NO	1.16894	40.5536
ENST00000383856	RNU6-1292P	ENSG00000206583	RNA, U6 small nuclear 1292, pseudogene	snRNA	FAIL	NO	NO	-1.01762	81.3928
ENST00000383855	Y_RNA_ENST00000383855	ENSG00000206582	Y RNA	misc_RNA	FAIL	NO	NO	1.07252	46.2655
ENST00000521708	THUMPD3-AS1	ENSG00000206573	THUMPD3 antisense RNA 1	lncRNA	FAIL	NO	NO	1.027	75.3448
ENST00000702696	THUMPD3-AS1	ENSG00000206573	THUMPD3 antisense RNA 1	lncRNA	FAIL	NO	NO	1.02073	75.3448
ENST00000654392	THUMPD3-AS1	ENSG00000206573	THUMPD3 antisense RNA 1	lncRNA	FAIL	NO	NO	1.00686	79.8485
ENST00000521267	THUMPD3-AS1	ENSG00000206573	THUMPD3 antisense RNA 1	lncRNA	FAIL	NO	NO	1.00563	81.3928
ENST00000489616	THUMPD3-AS1	ENSG00000206573	THUMPD3 antisense RNA 1	lncRNA	FAIL	NO	NO	1.00022	83.7867
ENST00000664877	THUMPD3-AS1	ENSG00000206573	THUMPD3 antisense RNA 1	lncRNA	FAIL	NO	NO	-1.15295	17.8525
ENST00000657509	THUMPD3-AS1	ENSG00000206573	THUMPD3 antisense RNA 1	lncRNA	FAIL	NO	NO	-1.08849	30.6018
ENST00000468186	THUMPD3-AS1	ENSG00000206573	THUMPD3 antisense RNA 1	lncRNA	FAIL	NO	NO	-1.0681	46.2655
ENST00000481221	THUMPD3-AS1	ENSG00000206573	THUMPD3 antisense RNA 1	lncRNA	FAIL	NO	NO	-1.04993	58.0186
ENST00000520447	THUMPD3-AS1	ENSG00000206573	THUMPD3 antisense RNA 1	lncRNA	FAIL	NO	NO	-1.0475	63.2853
ENST00000685076	THUMPD3-AS1	ENSG00000206573	THUMPD3 antisense RNA 1	lncRNA	FAIL	NO	NO	-1.04218	63.2853
ENST00000660363	THUMPD3-AS1	ENSG00000206573	THUMPD3 antisense RNA 1	lncRNA	FAIL	NO	NO	-1.04647	63.2853
ENST00000687342	THUMPD3-AS1	ENSG00000206573	THUMPD3 antisense RNA 1	lncRNA	FAIL	NO	NO	-1.04391	63.2853
ENST00000469846	THUMPD3-AS1	ENSG00000206573	THUMPD3 antisense RNA 1	lncRNA	FAIL	NO	NO	-1.04088	67.7629
ENST00000522525	THUMPD3-AS1	ENSG00000206573	THUMPD3 antisense RNA 1	lncRNA	FAIL	NO	NO	-1.03951	67.7629
ENST00000518437	THUMPD3-AS1	ENSG00000206573	THUMPD3 antisense RNA 1	lncRNA	FAIL	NO	NO	-1.04156	67.7629
ENST00000524210	THUMPD3-AS1	ENSG00000206573	THUMPD3 antisense RNA 1	lncRNA	FAIL	NO	NO	-1.03527	67.7629
ENST00000664273	THUMPD3-AS1	ENSG00000206573	THUMPD3 antisense RNA 1	lncRNA	FAIL	NO	NO	-1.04122	67.7629
ENST00000668063	THUMPD3-AS1	ENSG00000206573	THUMPD3 antisense RNA 1	lncRNA	FAIL	NO	NO	-1.03958	67.7629
ENST00000523354	THUMPD3-AS1	ENSG00000206573	THUMPD3 antisense RNA 1	lncRNA	FAIL	NO	NO	-1.03788	67.7629
ENST00000685952	THUMPD3-AS1	ENSG00000206573	THUMPD3 antisense RNA 1	lncRNA	FAIL	NO	NO	-1.04044	71.8482
ENST00000665983	THUMPD3-AS1	ENSG00000206573	THUMPD3 antisense RNA 1	lncRNA	FAIL	NO	NO	-1.03512	71.8482
ENST00000664441	THUMPD3-AS1	ENSG00000206573	THUMPD3 antisense RNA 1	lncRNA	FAIL	NO	NO	-1.03161	71.8482
ENST00000520629	THUMPD3-AS1	ENSG00000206573	THUMPD3 antisense RNA 1	lncRNA	FAIL	NO	NO	-1.02936	71.8482
ENST00000661342	THUMPD3-AS1	ENSG00000206573	THUMPD3 antisense RNA 1	lncRNA	FAIL	NO	NO	-1.02685	75.3448
ENST00000520396	THUMPD3-AS1	ENSG00000206573	THUMPD3 antisense RNA 1	lncRNA	FAIL	NO	NO	-1.02552	75.3448
ENST00000494680	THUMPD3-AS1	ENSG00000206573	THUMPD3 antisense RNA 1	lncRNA	FAIL	NO	NO	-1.02878	75.3448
ENST00000522221	THUMPD3-AS1	ENSG00000206573	THUMPD3 antisense RNA 1	lncRNA	FAIL	NO	NO	-1.026	75.3448
ENST00000519043	THUMPD3-AS1	ENSG00000206573	THUMPD3 antisense RNA 1	lncRNA	FAIL	NO	NO	-1.02262	75.3448
ENST00000689821	THUMPD3-AS1	ENSG00000206573	THUMPD3 antisense RNA 1	lncRNA	FAIL	NO	NO	-1.02356	77.8633
ENST00000665171	THUMPD3-AS1	ENSG00000206573	THUMPD3 antisense RNA 1	lncRNA	FAIL	NO	NO	-1.02068	77.8633
ENST00000660127	THUMPD3-AS1	ENSG00000206573	THUMPD3 antisense RNA 1	lncRNA	FAIL	NO	NO	-1.02418	77.8633
ENST00000667458	THUMPD3-AS1	ENSG00000206573	THUMPD3 antisense RNA 1	lncRNA	FAIL	NO	NO	-1.0148	79.8485
ENST00000661714	THUMPD3-AS1	ENSG00000206573	THUMPD3 antisense RNA 1	lncRNA	FAIL	NO	NO	-1.01406	79.8485
ENST00000480904	THUMPD3-AS1	ENSG00000206573	THUMPD3 antisense RNA 1	lncRNA	FAIL	NO	NO	-1.0168	81.3928
ENST00000702536	THUMPD3-AS1	ENSG00000206573	THUMPD3 antisense RNA 1	lncRNA	FAIL	NO	NO	-1.01115	81.3928
ENST00000467069	THUMPD3-AS1	ENSG00000206573	THUMPD3 antisense RNA 1	lncRNA	FAIL	NO	NO	-1.0084	82.5758
ENST00000498199	THUMPD3-AS1	ENSG00000206573	THUMPD3 antisense RNA 1	lncRNA	FAIL	NO	NO	-1.00693	83.4261
ENST00000521609	THUMPD3-AS1	ENSG00000206573	THUMPD3 antisense RNA 1	lncRNA	FAIL	NO	NO	-1.00353	83.7867
ENST00000420091	ENSG00000206567	ENSG00000206567	novel transcript	lncRNA	FAIL	NO	NO	1.01921	75.3448
ENST00000437616	ENSG00000206567	ENSG00000206567	novel transcript	lncRNA	FAIL	NO	NO	-1.04591	67.7629
ENST00000621000	ENSG00000206567	ENSG00000206567	novel transcript	lncRNA	FAIL	NO	NO	-1.03339	75.3448
ENST00000383808	ENSG00000206567	ENSG00000206567	novel transcript	lncRNA	FAIL	NO	NO	-1.00542	83.4261
ENST00000415473	PPIAP30	ENSG00000206448	peptidylprolyl isomerase A pseudogene 30	processed_pseudogene	FAIL	NO	NO	-1.03728	67.7629
ENST00000511998	H1-10-AS1	ENSG00000206417	H1-10 antisense RNA 1	lncRNA	FAIL	NO	NO	-1.03811	67.7629
ENST00000692501	HCG27	ENSG00000206344	HLA complex group 27	lncRNA	FAIL	NO	NO	1.04623	63.2853
ENST00000424675	HCG27	ENSG00000206344	HLA complex group 27	lncRNA	FAIL	NO	NO	1.02968	67.7629
ENST00000414008	HCG27	ENSG00000206344	HLA complex group 27	lncRNA	FAIL	NO	NO	1.02314	75.3448
ENST00000415276	HCG27	ENSG00000206344	HLA complex group 27	lncRNA	FAIL	NO	NO	-1.00759	82.5758
ENST00000638546	HCG27	ENSG00000206344	HLA complex group 27	lncRNA	FAIL	NO	NO	-1.00509	83.4261
ENST00000383331	HCG27	ENSG00000206344	HLA complex group 27	lncRNA	FAIL	NO	NO	-1.00316	83.7867
ENST00000383620	HLA-H	ENSG00000206341	major histocompatibility complex, class I, H (pseudogene)	unprocessed_pseudogene	FAIL	NO	NO	1.15573	35.3069
ENST00000414046	HCP5	ENSG00000206337	HLA complex P5	lncRNA	FAIL	NO	NO	1.04262	58.0186
ENST00000460889	HCP5	ENSG00000206337	HLA complex P5	lncRNA	FAIL	NO	NO	1.06407	63.2853
ENST00000674016	HCP5	ENSG00000206337	HLA complex P5	lncRNA	FAIL	NO	NO	1.10045	71.8482
ENST00000670109	HCP5	ENSG00000206337	HLA complex P5	lncRNA	FAIL	NO	NO	1.02285	71.8482
ENST00000541196	HCP5	ENSG00000206337	HLA complex P5	lncRNA	FAIL	NO	NO	1.00838	81.3928
ENST00000666495	HCP5	ENSG00000206337	HLA complex P5	lncRNA	FAIL	NO	NO	-1.04797	67.7629
ENST00000467369	HCP5	ENSG00000206337	HLA complex P5	lncRNA	FAIL	NO	NO	-1.01864	81.3928
ENST00000437016	ENSG00000206249	ENSG00000206249	novel transcript	lncRNA	FAIL	NO	NO	-1.00389	83.7867
ENST00000413768	DUXAP8	ENSG00000206195	double homeobox A pseudogene 8	lncRNA	FAIL	NO	NO	1.1116	52.3664
ENST00000447898	DUXAP8	ENSG00000206195	double homeobox A pseudogene 8	lncRNA	FAIL	NO	NO	1.06691	58.0186
ENST00000437781	DUXAP8	ENSG00000206195	double homeobox A pseudogene 8	lncRNA	FAIL	NO	NO	1.05838	63.2853
ENST00000603308	DUXAP8	ENSG00000206195	double homeobox A pseudogene 8	lncRNA	FAIL	NO	NO	1.03009	77.8633
ENST00000661115	DUXAP8	ENSG00000206195	double homeobox A pseudogene 8	lncRNA	FAIL	NO	NO	1.03009	77.8633
ENST00000383038	DUXAP8	ENSG00000206195	double homeobox A pseudogene 8	lncRNA	FAIL	NO	NO	1.01018	81.3928
ENST00000457997	ANKRD20A9P	ENSG00000206192	ankyrin repeat domain 20 family member A9, pseudogene	unprocessed_pseudogene	FAIL	NO	NO	-1.04754	67.7629
ENST00000557171	LINC02346	ENSG00000206187	long intergenic non-protein coding RNA 2346	lncRNA	FAIL	NO	NO	1.02253	75.3448
ENST00000666764	LINC02346	ENSG00000206187	long intergenic non-protein coding RNA 2346	lncRNA	FAIL	NO	NO	-1.04681	67.7629
ENST00000659028	LINC02346	ENSG00000206187	long intergenic non-protein coding RNA 2346	lncRNA	FAIL	NO	NO	-1.04629	67.7629
ENST00000662457	LINC02346	ENSG00000206187	long intergenic non-protein coding RNA 2346	lncRNA	FAIL	NO	NO	-1.04629	67.7629
ENST00000665071	LINC02346	ENSG00000206187	long intergenic non-protein coding RNA 2346	lncRNA	FAIL	NO	NO	-1.04629	67.7629
ENST00000665430	LINC02346	ENSG00000206187	long intergenic non-protein coding RNA 2346	lncRNA	FAIL	NO	NO	-1.04629	67.7629
ENST00000383019	LINC02346	ENSG00000206187	long intergenic non-protein coding RNA 2346	lncRNA	FAIL	NO	NO	-1.02479	75.3448
ENST00000659855	LINC02346	ENSG00000206187	long intergenic non-protein coding RNA 2346	lncRNA	FAIL	NO	NO	-1.01632	79.8485
ENST00000654579	LINC02346	ENSG00000206187	long intergenic non-protein coding RNA 2346	lncRNA	FAIL	NO	NO	-1.00732	82.5758
ENST00000354915	HBZP1	ENSG00000206178	hemoglobin subunit zeta pseudogene 1	unprocessed_pseudogene	FAIL	NO	NO	-1.02655	81.3928
ENST00000436681	FAM230H	ENSG00000206142	family with sequence similarity 230 member H	lncRNA	FAIL	NO	NO	1.16119	40.5536
ENST00000431488	FAM230H	ENSG00000206142	family with sequence similarity 230 member H	lncRNA	FAIL	NO	NO	1.04151	71.8482
ENST00000416405	FAM230H	ENSG00000206142	family with sequence similarity 230 member H	lncRNA	FAIL	NO	NO	1.03026	75.3448
ENST00000447720	FAM230H	ENSG00000206142	family with sequence similarity 230 member H	lncRNA	FAIL	NO	NO	1.01356	79.8485
ENST00000451574	FAM230H	ENSG00000206142	family with sequence similarity 230 member H	lncRNA	FAIL	NO	NO	-1.01932	79.8485
ENST00000452952	FAM230H	ENSG00000206142	family with sequence similarity 230 member H	lncRNA	FAIL	NO	NO	-1.01932	79.8485
ENST00000589754	LINC03069	ENSG00000206129	long intergenic non-protein coding RNA 3069	lncRNA	FAIL	NO	NO	-1.0507	67.7629
ENST00000502332	EGFEM1P	ENSG00000206120	EGF like and EMI domain containing 1, pseudogene	transcribed_unitary_pseudogene	FAIL	NO	NO	1.02541	67.7629
ENST00000502778	EGFEM1P	ENSG00000206120	EGF like and EMI domain containing 1, pseudogene	transcribed_unitary_pseudogene	FAIL	NO	NO	1.02569	71.8482
ENST00000482245	EGFEM1P	ENSG00000206120	EGF like and EMI domain containing 1, pseudogene	transcribed_unitary_pseudogene	FAIL	NO	NO	1.02073	75.3448
ENST00000443377	ENSG00000206090	ENSG00000206090	glutathione S-transferase (GST) theta pseudogene	unprocessed_pseudogene	FAIL	NO	NO	1.09505	52.3664
ENST00000418369	ENSG00000206062	ENSG00000206062	novel transcript	lncRNA	FAIL	NO	NO	-1.01453	79.8485
ENST00000512854	ENSG00000205976	ENSG00000205976	golgi autoantigen, golgin subfamily a, 6-like 2 (GOLGA6L2) pseudogene	unprocessed_pseudogene	FAIL	NO	NO	1.06201	52.3664
ENST00000649710	ENSG00000205971	ENSG00000205971	lncRNA radiation induced regulator of PLK1 and RAD51	lncRNA	FAIL	NO	NO	1.04727	63.2853
ENST00000382528	ENSG00000205971	ENSG00000205971	lncRNA radiation induced regulator of PLK1 and RAD51	lncRNA	FAIL	NO	NO	1.02008	75.3448
ENST00000620671	ENSG00000205971	ENSG00000205971	lncRNA radiation induced regulator of PLK1 and RAD51	lncRNA	FAIL	NO	NO	-1.00201	84.027
ENST00000528132	ENST00000528132	ENSG00000205959	novel transcript	lncRNA	FAIL	NO	NO	1.03085	75.3448
ENST00000602906	HSP90AB2P	ENSG00000205940	heat shock protein 90 alpha family class B member 2, pseudogene	transcribed_processed_pseudogene	FAIL	NO	NO	1.08103	52.3664
ENST00000507090	HSP90AB2P	ENSG00000205940	heat shock protein 90 alpha family class B member 2, pseudogene	transcribed_processed_pseudogene	FAIL	NO	NO	1.06673	52.3664
ENST00000382377	C21orf62-AS1	ENSG00000205930	C21orf62 antisense RNA 1	lncRNA	FAIL	NO	NO	1.01132	77.8633
ENST00000701283	C21orf62-AS1	ENSG00000205930	C21orf62 antisense RNA 1	lncRNA	FAIL	NO	NO	-1.05716	52.3664
ENST00000655231	C21orf62-AS1	ENSG00000205930	C21orf62 antisense RNA 1	lncRNA	FAIL	NO	NO	-1.05132	58.0186
ENST00000491756	C21orf62-AS1	ENSG00000205930	C21orf62 antisense RNA 1	lncRNA	FAIL	NO	NO	-1.02326	75.3448
ENST00000570677	SRRM2-AS1	ENSG00000205913	SRRM2 antisense RNA 1	lncRNA	FAIL	NO	NO	1.06583	58.0186
ENST00000382313	SRRM2-AS1	ENSG00000205913	SRRM2 antisense RNA 1	lncRNA	FAIL	NO	NO	-1.03561	67.7629
ENST00000571305	SRRM2-AS1	ENSG00000205913	SRRM2 antisense RNA 1	lncRNA	FAIL	NO	NO	-1.02792	71.8482
ENST00000382225	ENSG00000205890	ENSG00000205890	novel transcript, antisense to CCDC64B	lncRNA	FAIL	NO	NO	1.06182	52.3664
ENST00000435921	C1RL-AS1	ENSG00000205885	C1RL antisense RNA 1	lncRNA	FAIL	NO	NO	1.07082	46.2655
ENST00000536679	C1RL-AS1	ENSG00000205885	C1RL antisense RNA 1	lncRNA	FAIL	NO	NO	1.00993	79.8485
ENST00000535078	C1RL-AS1	ENSG00000205885	C1RL antisense RNA 1	lncRNA	FAIL	NO	NO	1.00637	79.8485
ENST00000487100	RPS3AP47	ENSG00000205871	RPS3A pseudogene 47	processed_pseudogene	FAIL	NO	NO	1.04652	67.7629
ENST00000382166	FAM99B	ENSG00000205865	family with sequence similarity 99 member B	lncRNA	FAIL	NO	NO	1.02893	75.3448
ENST00000417034	PCOTH	ENSG00000205861	prostate and testis expressed opposite C1QTNF9B and MIPEP	lncRNA	FAIL	NO	NO	1.00521	81.3928
ENST00000655996	RFPL3S	ENSG00000205853	RFPL3 antisense	lncRNA	FAIL	NO	NO	-1.03762	71.8482
ENST00000659039	RFPL3S	ENSG00000205853	RFPL3 antisense	lncRNA	FAIL	NO	NO	-1.03139	71.8482
ENST00000577714	RFPL3S	ENSG00000205853	RFPL3 antisense	lncRNA	FAIL	NO	NO	-1.03001	75.3448
ENST00000657380	RFPL3S	ENSG00000205853	RFPL3 antisense	lncRNA	FAIL	NO	NO	-1.02404	77.8633
ENST00000382086	RFPL3S	ENSG00000205853	RFPL3 antisense	lncRNA	FAIL	NO	NO	-1.01783	79.8485
ENST00000382084	RFPL3S	ENSG00000205853	RFPL3 antisense	lncRNA	FAIL	NO	NO	-1.00995	81.3928
ENST00000461833	RFPL3S	ENSG00000205853	RFPL3 antisense	lncRNA	FAIL	NO	NO	-1.00096	84.027
ENST00000657810	RFPL3S	ENSG00000205853	RFPL3 antisense	lncRNA	FAIL	NO	NO	-1.00096	84.027
ENST00000602653	LINC01531	ENSG00000205786	long intergenic non-protein coding RNA 1531	lncRNA	FAIL	NO	NO	1.08422	46.2655
ENST00000601669	LINC01531	ENSG00000205786	long intergenic non-protein coding RNA 1531	lncRNA	FAIL	NO	NO	1.08097	46.2655
ENST00000602796	LINC01531	ENSG00000205786	long intergenic non-protein coding RNA 1531	lncRNA	FAIL	NO	NO	1.08097	46.2655
ENST00000600405	LINC01531	ENSG00000205786	long intergenic non-protein coding RNA 1531	lncRNA	FAIL	NO	NO	1.12238	46.2655
ENST00000441942	LINC01531	ENSG00000205786	long intergenic non-protein coding RNA 1531	lncRNA	FAIL	NO	NO	1.00774	79.8485
ENST00000602468	LINC01531	ENSG00000205786	long intergenic non-protein coding RNA 1531	lncRNA	FAIL	NO	NO	1.00774	79.8485
ENST00000536898	LINC01531	ENSG00000205786	long intergenic non-protein coding RNA 1531	lncRNA	FAIL	NO	NO	-1.00458	83.4261
ENST00000450133	RP9P_ENST00000450133	ENSG00000205763	RP9 pseudogene	transcribed_unprocessed_pseudogene	FAIL	NO	NO	-1.12303	52.3664
ENST00000648739	SLCO1B7	ENSG00000205754	solute carrier organic anion transporter family member 1B7 (putative)	transcribed_unprocessed_pseudogene	FAIL	NO	NO	1.03311	71.8482
ENST00000692429	ADARB2-AS1	ENSG00000205696	ADARB2 antisense RNA 1	lncRNA	FAIL	NO	NO	1.00905	81.3928
ENST00000381217	ENSG00000205682	ENSG00000205682	novel transcript	lncRNA	FAIL	NO	NO	-1.02893	75.3448
ENST00000648409	ENSG00000205653	ENSG00000205653	novel transcript	lncRNA	FAIL	NO	NO	1.11379	58.0186
ENST00000381078	ENSG00000205653	ENSG00000205653	novel transcript	lncRNA	FAIL	NO	NO	1.00422	81.3928
ENST00000381010	LINC00583	ENSG00000205636	long intergenic non-protein coding RNA 583	lncRNA	FAIL	NO	NO	-1.001	84.027
ENST00000609786	LINC00898	ENSG00000205634	long intergenic non-protein coding RNA 898	lncRNA	FAIL	NO	NO	1.0506	58.0186
ENST00000610069	LINC00898	ENSG00000205634	long intergenic non-protein coding RNA 898	lncRNA	FAIL	NO	NO	1.00769	81.3928
ENST00000660776	LINC01310	ENSG00000205632	long intergenic non-protein coding RNA 1310	lncRNA	FAIL	NO	NO	1.01147	77.8633
ENST00000652104	LINC01446	ENSG00000205628	long intergenic non-protein coding RNA 1446	lncRNA	FAIL	NO	NO	1.0779	52.3664
ENST00000656718	LINC01446	ENSG00000205628	long intergenic non-protein coding RNA 1446	lncRNA	FAIL	NO	NO	1.0779	52.3664
ENST00000668489	LINC01446	ENSG00000205628	long intergenic non-protein coding RNA 1446	lncRNA	FAIL	NO	NO	1.0694	52.3664
ENST00000650830	LINC01446	ENSG00000205628	long intergenic non-protein coding RNA 1446	lncRNA	FAIL	NO	NO	1.08634	52.3664
ENST00000651506	LINC01446	ENSG00000205628	long intergenic non-protein coding RNA 1446	lncRNA	FAIL	NO	NO	1.08634	52.3664
ENST00000651951	LINC01446	ENSG00000205628	long intergenic non-protein coding RNA 1446	lncRNA	FAIL	NO	NO	1.08634	52.3664
ENST00000663872	LINC01446	ENSG00000205628	long intergenic non-protein coding RNA 1446	lncRNA	FAIL	NO	NO	1.08634	52.3664
ENST00000656885	LINC01446	ENSG00000205628	long intergenic non-protein coding RNA 1446	lncRNA	FAIL	NO	NO	1.07699	52.3664
ENST00000654050	LINC01446	ENSG00000205628	long intergenic non-protein coding RNA 1446	lncRNA	FAIL	NO	NO	1.05793	63.2853
ENST00000651858	LINC01446	ENSG00000205628	long intergenic non-protein coding RNA 1446	lncRNA	FAIL	NO	NO	1.06344	63.2853
ENST00000658338	LINC01446	ENSG00000205628	long intergenic non-protein coding RNA 1446	lncRNA	FAIL	NO	NO	1.06344	63.2853
ENST00000660958	LINC01446	ENSG00000205628	long intergenic non-protein coding RNA 1446	lncRNA	FAIL	NO	NO	1.06344	63.2853
ENST00000659794	LINC01446	ENSG00000205628	long intergenic non-protein coding RNA 1446	lncRNA	FAIL	NO	NO	1.04177	67.7629
ENST00000661502	LINC01446	ENSG00000205628	long intergenic non-protein coding RNA 1446	lncRNA	FAIL	NO	NO	1.04741	67.7629
ENST00000652029	LINC01446	ENSG00000205628	long intergenic non-protein coding RNA 1446	lncRNA	FAIL	NO	NO	1.04572	67.7629
ENST00000380970	LINC01446	ENSG00000205628	long intergenic non-protein coding RNA 1446	lncRNA	FAIL	NO	NO	1.02928	71.8482
ENST00000666213	LINC01446	ENSG00000205628	long intergenic non-protein coding RNA 1446	lncRNA	FAIL	NO	NO	1.03211	71.8482
ENST00000670507	LINC01446	ENSG00000205628	long intergenic non-protein coding RNA 1446	lncRNA	FAIL	NO	NO	1.03211	71.8482
ENST00000662931	LINC01446	ENSG00000205628	long intergenic non-protein coding RNA 1446	lncRNA	FAIL	NO	NO	1.03311	71.8482
ENST00000659250	LINC01446	ENSG00000205628	long intergenic non-protein coding RNA 1446	lncRNA	FAIL	NO	NO	1.03199	71.8482
ENST00000659481	LINC01446	ENSG00000205628	long intergenic non-protein coding RNA 1446	lncRNA	FAIL	NO	NO	1.03199	71.8482
ENST00000662259	LINC01446	ENSG00000205628	long intergenic non-protein coding RNA 1446	lncRNA	FAIL	NO	NO	1.03199	71.8482
ENST00000670945	LINC01446	ENSG00000205628	long intergenic non-protein coding RNA 1446	lncRNA	FAIL	NO	NO	1.03254	71.8482
ENST00000665927	LINC01446	ENSG00000205628	long intergenic non-protein coding RNA 1446	lncRNA	FAIL	NO	NO	1.02555	75.3448
ENST00000669638	LINC01446	ENSG00000205628	long intergenic non-protein coding RNA 1446	lncRNA	FAIL	NO	NO	1.02555	75.3448
ENST00000660945	LINC01446	ENSG00000205628	long intergenic non-protein coding RNA 1446	lncRNA	FAIL	NO	NO	1.02293	75.3448
ENST00000652440	LINC01446	ENSG00000205628	long intergenic non-protein coding RNA 1446	lncRNA	FAIL	NO	NO	1.02481	75.3448
ENST00000660413	LINC01446	ENSG00000205628	long intergenic non-protein coding RNA 1446	lncRNA	FAIL	NO	NO	1.02481	75.3448
ENST00000663312	LINC01446	ENSG00000205628	long intergenic non-protein coding RNA 1446	lncRNA	FAIL	NO	NO	1.02481	75.3448
ENST00000663138	LINC01446	ENSG00000205628	long intergenic non-protein coding RNA 1446	lncRNA	FAIL	NO	NO	1.02093	75.3448
ENST00000670902	LINC01446	ENSG00000205628	long intergenic non-protein coding RNA 1446	lncRNA	FAIL	NO	NO	-1.01932	79.8485
ENST00000651244	LINC01446	ENSG00000205628	long intergenic non-protein coding RNA 1446	lncRNA	FAIL	NO	NO	-1.0183	79.8485
ENST00000686487	ENSG00000205622	ENSG00000205622	novel transcript	lncRNA	FAIL	NO	NO	1.07118	58.0186
ENST00000661563	ENSG00000205622	ENSG00000205622	novel transcript	lncRNA	FAIL	NO	NO	1.05339	63.2853
ENST00000664415	ENSG00000205622	ENSG00000205622	novel transcript	lncRNA	FAIL	NO	NO	1.05339	63.2853
ENST00000686562	ENSG00000205622	ENSG00000205622	novel transcript	lncRNA	FAIL	NO	NO	1.05292	63.2853
ENST00000670092	ENSG00000205622	ENSG00000205622	novel transcript	lncRNA	FAIL	NO	NO	1.01143	79.8485
ENST00000689146	ENSG00000205622	ENSG00000205622	novel transcript	lncRNA	FAIL	NO	NO	1.00014	83.7867
ENST00000701265	ENSG00000205622	ENSG00000205622	novel transcript	lncRNA	FAIL	NO	NO	1.00014	83.7867
ENST00000663561	ENSG00000205622	ENSG00000205622	novel transcript	lncRNA	FAIL	NO	NO	1.00013	83.7867
ENST00000623098	ENSG00000205622	ENSG00000205622	novel transcript	lncRNA	FAIL	NO	NO	-1.05295	46.2655
ENST00000613045	ENSG00000205622	ENSG00000205622	novel transcript	lncRNA	FAIL	NO	NO	-1.04748	52.3664
ENST00000671617	ENSG00000205622	ENSG00000205622	novel transcript	lncRNA	FAIL	NO	NO	-1.03872	63.2853
ENST00000701127	ENSG00000205622	ENSG00000205622	novel transcript	lncRNA	FAIL	NO	NO	-1.03872	63.2853
ENST00000415824	ENSG00000205622	ENSG00000205622	novel transcript	lncRNA	FAIL	NO	NO	-1.02643	71.8482
ENST00000440379	ENSG00000205622	ENSG00000205622	novel transcript	lncRNA	FAIL	NO	NO	-1.02381	71.8482
ENST00000626259	ENSG00000205622	ENSG00000205622	novel transcript	lncRNA	FAIL	NO	NO	-1.05262	75.3448
ENST00000615324	ENSG00000205622	ENSG00000205622	novel transcript	lncRNA	FAIL	NO	NO	-1.03215	75.3448
ENST00000660602	ENSG00000205622	ENSG00000205622	novel transcript	lncRNA	FAIL	NO	NO	-1.00003	84.027
ENST00000658774	LINC01597	ENSG00000205611	long intergenic non-protein coding RNA 1597	lncRNA	FAIL	NO	NO	1.05709	58.0186
ENST00000654517	LINC01597	ENSG00000205611	long intergenic non-protein coding RNA 1597	lncRNA	FAIL	NO	NO	1.05305	58.0186
ENST00000655352	LINC01597	ENSG00000205611	long intergenic non-protein coding RNA 1597	lncRNA	FAIL	NO	NO	1.05305	58.0186
ENST00000655971	LINC01597	ENSG00000205611	long intergenic non-protein coding RNA 1597	lncRNA	FAIL	NO	NO	1.05305	58.0186
ENST00000503899	ENST00000503899	ENSG00000205584	FK506 binding protein 6, 36kDa (FKBP6 ) pseudogene	unprocessed_pseudogene	FAIL	NO	NO	1.02612	75.3448
ENST00000687035	FLRT2-AS1	ENSG00000205562	FLRT2 antisense RNA 1	lncRNA	FAIL	NO	NO	1.0213	75.3448
ENST00000687276	FLRT2-AS1	ENSG00000205562	FLRT2 antisense RNA 1	lncRNA	FAIL	NO	NO	-1.01101	82.5758
ENST00000669085	FLRT2-AS1	ENSG00000205562	FLRT2 antisense RNA 1	lncRNA	FAIL	NO	NO	-1.00737	82.5758
ENST00000658182	FLRT2-AS1	ENSG00000205562	FLRT2 antisense RNA 1	lncRNA	FAIL	NO	NO	-1.00012	84.027
ENST00000380711	CHKB-DT	ENSG00000205559	CHKB divergent transcript	lncRNA	FAIL	NO	NO	1.05559	52.3664
ENST00000654355	CHKB-DT	ENSG00000205559	CHKB divergent transcript	lncRNA	FAIL	NO	NO	1.00045	83.7867
ENST00000648558	CHKB-DT	ENSG00000205559	CHKB divergent transcript	lncRNA	FAIL	NO	NO	-1.03	71.8482
ENST00000666183	CHKB-DT	ENSG00000205559	CHKB divergent transcript	lncRNA	FAIL	NO	NO	-1.01819	77.8633
ENST00000654727	CHKB-DT	ENSG00000205559	CHKB divergent transcript	lncRNA	FAIL	NO	NO	-1.01312	79.8485
ENST00000656328	CHKB-DT	ENSG00000205559	CHKB divergent transcript	lncRNA	FAIL	NO	NO	-1.00467	83.4261
ENST00000648575	LINC03041	ENSG00000205549	long intergenic non-protein coding RNA 3041	lncRNA	FAIL	NO	NO	1.10217	40.5536
ENST00000380601	ENSG00000205537	ENSG00000205537	novel transcript, antisense to VDR	lncRNA	FAIL	NO	NO	-1.0324	71.8482
ENST00000380167	ATP6AP1L	ENSG00000205464	ATPase H+ transporting accessory protein 1 like (pseudogene)	transcribed_unitary_pseudogene	FAIL	NO	NO	1.03828	58.0186
ENST00000643922	ATP6AP1L	ENSG00000205464	ATPase H+ transporting accessory protein 1 like (pseudogene)	transcribed_unitary_pseudogene	FAIL	NO	NO	1.0334	67.7629
ENST00000514672	ATP6AP1L	ENSG00000205464	ATPase H+ transporting accessory protein 1 like (pseudogene)	transcribed_unitary_pseudogene	FAIL	NO	NO	1.03097	71.8482
ENST00000502523	ATP6AP1L	ENSG00000205464	ATPase H+ transporting accessory protein 1 like (pseudogene)	transcribed_unitary_pseudogene	FAIL	NO	NO	1.02229	75.3448
ENST00000508366	ATP6AP1L	ENSG00000205464	ATPase H+ transporting accessory protein 1 like (pseudogene)	transcribed_unitary_pseudogene	FAIL	NO	NO	1.00961	77.8633
ENST00000380008	PCBP3-AS1	ENSG00000205424	PCBP3 antisense RNA 1	lncRNA	FAIL	NO	NO	1.04045	63.2853
ENST00000549718	LINC00661	ENSG00000205396	long intergenic non-protein coding RNA 661	lncRNA	FAIL	NO	NO	1.05293	58.0186
ENST00000546512	LINC00661	ENSG00000205396	long intergenic non-protein coding RNA 661	lncRNA	FAIL	NO	NO	1.00883	79.8485
ENST00000549131	LINC00661	ENSG00000205396	long intergenic non-protein coding RNA 661	lncRNA	FAIL	NO	NO	-1.00627	83.4261
ENST00000567054	MT1CP	ENSG00000205360	metallothionein 1C, pseudogene	transcribed_unprocessed_pseudogene	FAIL	NO	NO	-1.07998	58.0186
ENST00000664242	ENSG00000205325	ENSG00000205325	novel transcript	lncRNA	FAIL	NO	NO	1.04305	63.2853
ENST00000666952	ENSG00000205325	ENSG00000205325	novel transcript	lncRNA	FAIL	NO	NO	1.02683	71.8482
ENST00000379526	ENSG00000205300	ENSG00000205300	novel transcript	lncRNA	FAIL	NO	NO	-1.01304	79.8485
ENST00000522992	LINC01602	ENSG00000205293	long intergenic non-protein coding RNA 1602	lncRNA	FAIL	NO	NO	-1.022	77.8633
ENST00000668111	LINC01602	ENSG00000205293	long intergenic non-protein coding RNA 1602	lncRNA	FAIL	NO	NO	-1.022	79.8485
ENST00000650579	LINC01602	ENSG00000205293	long intergenic non-protein coding RNA 1602	lncRNA	FAIL	NO	NO	-1.00002	84.027
ENST00000602462	DGAT2L7P	ENSG00000205267	diacylglycerol O-acyltransferase 2 like 7, pseudogene	unprocessed_pseudogene	FAIL	NO	NO	1.03268	67.7629
ENST00000654011	LINC00654	ENSG00000205181	long intergenic non-protein coding RNA 654	lncRNA	FAIL	NO	NO	1.09942	46.2655
ENST00000664106	LINC00654	ENSG00000205181	long intergenic non-protein coding RNA 654	lncRNA	FAIL	NO	NO	1.04868	63.2853
ENST00000589201	LINC00654	ENSG00000205181	long intergenic non-protein coding RNA 654	lncRNA	FAIL	NO	NO	1.0396	67.7629
ENST00000660858	LINC00654	ENSG00000205181	long intergenic non-protein coding RNA 654	lncRNA	FAIL	NO	NO	1.02489	75.3448
ENST00000650928	LINC00654	ENSG00000205181	long intergenic non-protein coding RNA 654	lncRNA	FAIL	NO	NO	1.01363	79.8485
ENST00000665765	LINC00654	ENSG00000205181	long intergenic non-protein coding RNA 654	lncRNA	FAIL	NO	NO	1.0141	79.8485
ENST00000663299	LINC00654	ENSG00000205181	long intergenic non-protein coding RNA 654	lncRNA	FAIL	NO	NO	1.00083	83.7867
ENST00000661996	LINC00654	ENSG00000205181	long intergenic non-protein coding RNA 654	lncRNA	FAIL	NO	NO	-1.00735	83.4261
ENST00000379010	REXO1L1P	ENSG00000205176	REXO1 like 1, pseudogene	transcribed_processed_pseudogene	FAIL	NO	NO	-1.05263	63.2853
ENST00000378779	LINC02716	ENSG00000205106	long intergenic non-protein coding RNA 2716	lncRNA	FAIL	NO	NO	-1.0109	81.3928
ENST00000506915	HSP90AA4P	ENSG00000205100	heat shock protein 90 alpha family class A member 4, pseudogene	transcribed_processed_pseudogene	FAIL	NO	NO	1.01087	79.8485
ENST00000378770	HSP90AA4P	ENSG00000205100	heat shock protein 90 alpha family class A member 4, pseudogene	transcribed_processed_pseudogene	FAIL	NO	NO	-1.03483	71.8482
ENST00000403980	LINC02898	ENSG00000205086	long intergenic non-protein coding RNA 2898	lncRNA	FAIL	NO	NO	1.06372	58.0186
ENST00000615044	LINC02898	ENSG00000205086	long intergenic non-protein coding RNA 2898	lncRNA	FAIL	NO	NO	1.02177	75.3448
ENST00000504409	LINC02397	ENSG00000205056	long intergenic non-protein coding RNA 2397	lncRNA	FAIL	NO	NO	1.02288	71.8482
ENST00000686471	LINC02397	ENSG00000205056	long intergenic non-protein coding RNA 2397	lncRNA	FAIL	NO	NO	-1.00668	83.4261
ENST00000454673	LINC01121	ENSG00000205054	long intergenic non-protein coding RNA 1121	lncRNA	FAIL	NO	NO	-1.01203	81.3928
ENST00000378432	ENSG00000205041	ENSG00000205041	novel transcript, sense intronic to AKT2	lncRNA	FAIL	NO	NO	1.01923	75.3448
ENST00000566351	ENSG00000205037	ENSG00000205037	novel transcript	lncRNA	FAIL	NO	NO	1.02438	75.3448
ENST00000378417	ENSG00000205037	ENSG00000205037	novel transcript	lncRNA	FAIL	NO	NO	1.01519	75.3448
ENST00000378347	ENSG00000205018	ENSG00000205018	novel transcript, antisense to CBFA2T3	lncRNA	FAIL	NO	NO	1.00459	81.3928
ENST00000378340	LINC02138	ENSG00000205015	long intergenic non-protein coding RNA 2138	lncRNA	FAIL	NO	NO	1.02715	71.8482
ENST00000378120	BLACE	ENSG00000204960	B cell acute lymphoblastic leukemia expressed	lncRNA	FAIL	NO	NO	-1.04445	63.2853
ENST00000483587	ARHGEF34P	ENSG00000204959	Rho guanine nucleotide exchange factor 34, pseudogene	unprocessed_pseudogene	FAIL	NO	NO	-1.03268	75.3448
ENST00000654317	FAM83A-AS1	ENSG00000204949	FAM83A antisense RNA 1	lncRNA	FAIL	NO	NO	-1.03002	75.3448
ENST00000464939	ATP6V0E2-AS1	ENSG00000204934	ATP6V0E2 antisense RNA 1	lncRNA	FAIL	NO	NO	1.03977	63.2853
ENST00000606252	CD177P1	ENSG00000204933	CD177 molecule pseudogene 1	unprocessed_pseudogene	FAIL	NO	NO	-1.03412	75.3448
ENST00000607539	LINC02934	ENSG00000204929	long intergenic non-protein coding RNA 2934	lncRNA	FAIL	NO	NO	1.11521	40.5536
ENST00000652861	LINC02934	ENSG00000204929	long intergenic non-protein coding RNA 2934	lncRNA	FAIL	NO	NO	1.08522	40.5536
ENST00000661422	LINC02934	ENSG00000204929	long intergenic non-protein coding RNA 2934	lncRNA	FAIL	NO	NO	-1.04839	71.8482
ENST00000377977	LINC02934	ENSG00000204929	long intergenic non-protein coding RNA 2934	lncRNA	FAIL	NO	NO	-1.02126	75.3448
ENST00000666114	LINC02934	ENSG00000204929	long intergenic non-protein coding RNA 2934	lncRNA	FAIL	NO	NO	-1.02399	79.8485
ENST00000377879	LINC01545	ENSG00000204904	long intergenic non-protein coding RNA 1545	lncRNA	FAIL	NO	NO	-1.01947	77.8633
ENST00000618037	LINC01545	ENSG00000204904	long intergenic non-protein coding RNA 1545	lncRNA	FAIL	NO	NO	-1.01885	77.8633
ENST00000377722	ENSG00000204876	ENSG00000204876	novel transcript	lncRNA	FAIL	NO	NO	-1.02577	75.3448
ENST00000667135	FAM201A	ENSG00000204860	family with sequence similarity 201 member A	lncRNA	FAIL	NO	NO	1.11961	40.5536
ENST00000377680	FAM201A	ENSG00000204860	family with sequence similarity 201 member A	lncRNA	FAIL	NO	NO	1.06667	52.3664
ENST00000665533	FAM201A	ENSG00000204860	family with sequence similarity 201 member A	lncRNA	FAIL	NO	NO	1.05575	58.0186
ENST00000471864	FAM201A	ENSG00000204860	family with sequence similarity 201 member A	lncRNA	FAIL	NO	NO	1.05933	58.0186
ENST00000484285	FAM201A	ENSG00000204860	family with sequence similarity 201 member A	lncRNA	FAIL	NO	NO	1.04797	58.0186
ENST00000412631	FAM88C	ENSG00000204802	family with sequence similarity 88 member C	lncRNA	FAIL	NO	NO	1.12277	46.2655
ENST00000429818	FAM88C	ENSG00000204802	family with sequence similarity 88 member C	lncRNA	FAIL	NO	NO	1.02288	77.8633
ENST00000430302	FAM88C	ENSG00000204802	family with sequence similarity 88 member C	lncRNA	FAIL	NO	NO	1.02288	77.8633
ENST00000435984	LINC01291	ENSG00000204792	long intergenic non-protein coding RNA 1291	lncRNA	FAIL	NO	NO	1.00455	81.3928
ENST00000418204	LINC01291	ENSG00000204792	long intergenic non-protein coding RNA 1291	lncRNA	FAIL	NO	NO	-1.00759	82.5758
ENST00000445695	ZNG1DP	ENSG00000204778	Zn regulated GTPase metalloprotein activator 1D, pseudogene	unprocessed_pseudogene	FAIL	NO	NO	-1.1176	63.2853
ENST00000518894	RPL26L1-AS1	ENSG00000204758	RPL26L1 antisense RNA 1	lncRNA	FAIL	NO	NO	1.00257	82.5758
ENST00000520067	RPL26L1-AS1	ENSG00000204758	RPL26L1 antisense RNA 1	lncRNA	FAIL	NO	NO	-1.03233	71.8482
ENST00000518818	RPL26L1-AS1	ENSG00000204758	RPL26L1 antisense RNA 1	lncRNA	FAIL	NO	NO	-1.0202	75.3448
ENST00000454465	ENSG00000204745	ENSG00000204745	anaphase promoting complex subunit 1 (ANAPC1) pseudogene	unprocessed_pseudogene	FAIL	NO	NO	-1.09308	40.5536
ENST00000377186	LINC01556	ENSG00000204709	long intergenic non-protein coding RNA 1556	lncRNA	FAIL	NO	NO	1.04761	67.7629
ENST00000420573	MAMDC2-AS1	ENSG00000204706	MAMDC2 antisense RNA 1	lncRNA	FAIL	NO	NO	1.05294	63.2853
ENST00000610059	MAMDC2-AS1	ENSG00000204706	MAMDC2 antisense RNA 1	lncRNA	FAIL	NO	NO	-1.13082	40.5536
ENST00000585478	MAMDC2-AS1	ENSG00000204706	MAMDC2 antisense RNA 1	lncRNA	FAIL	NO	NO	-1.06931	63.2853
ENST00000590177	MAMDC2-AS1	ENSG00000204706	MAMDC2 antisense RNA 1	lncRNA	FAIL	NO	NO	-1.06931	63.2853
ENST00000625991	MAMDC2-AS1	ENSG00000204706	MAMDC2 antisense RNA 1	lncRNA	FAIL	NO	NO	-1.08122	63.2853
ENST00000626263	MAMDC2-AS1	ENSG00000204706	MAMDC2 antisense RNA 1	lncRNA	FAIL	NO	NO	-1.08122	63.2853
ENST00000626529	MAMDC2-AS1	ENSG00000204706	MAMDC2 antisense RNA 1	lncRNA	FAIL	NO	NO	-1.08122	63.2853
ENST00000626773	MAMDC2-AS1	ENSG00000204706	MAMDC2 antisense RNA 1	lncRNA	FAIL	NO	NO	-1.08122	63.2853
ENST00000627123	MAMDC2-AS1	ENSG00000204706	MAMDC2 antisense RNA 1	lncRNA	FAIL	NO	NO	-1.08122	63.2853
ENST00000627141	MAMDC2-AS1	ENSG00000204706	MAMDC2 antisense RNA 1	lncRNA	FAIL	NO	NO	-1.08122	63.2853
ENST00000627262	MAMDC2-AS1	ENSG00000204706	MAMDC2 antisense RNA 1	lncRNA	FAIL	NO	NO	-1.08122	63.2853
ENST00000628046	MAMDC2-AS1	ENSG00000204706	MAMDC2 antisense RNA 1	lncRNA	FAIL	NO	NO	-1.08122	63.2853
ENST00000628414	MAMDC2-AS1	ENSG00000204706	MAMDC2 antisense RNA 1	lncRNA	FAIL	NO	NO	-1.08122	63.2853
ENST00000628563	MAMDC2-AS1	ENSG00000204706	MAMDC2 antisense RNA 1	lncRNA	FAIL	NO	NO	-1.08122	63.2853
ENST00000628903	MAMDC2-AS1	ENSG00000204706	MAMDC2 antisense RNA 1	lncRNA	FAIL	NO	NO	-1.08122	63.2853
ENST00000629922	MAMDC2-AS1	ENSG00000204706	MAMDC2 antisense RNA 1	lncRNA	FAIL	NO	NO	-1.08122	63.2853
ENST00000630191	MAMDC2-AS1	ENSG00000204706	MAMDC2 antisense RNA 1	lncRNA	FAIL	NO	NO	-1.08122	63.2853
ENST00000630232	MAMDC2-AS1	ENSG00000204706	MAMDC2 antisense RNA 1	lncRNA	FAIL	NO	NO	-1.08122	63.2853
ENST00000686512	STARD7-AS1	ENSG00000204685	STARD7 antisense RNA 1	lncRNA	FAIL	NO	NO	1.10221	52.3664
ENST00000614453	STARD7-AS1	ENSG00000204685	STARD7 antisense RNA 1	lncRNA	FAIL	NO	NO	-1.12125	30.6018
ENST00000432267	STARD7-AS1	ENSG00000204685	STARD7 antisense RNA 1	lncRNA	FAIL	NO	NO	-1.09231	40.5536
ENST00000666290	STARD7-AS1	ENSG00000204685	STARD7 antisense RNA 1	lncRNA	FAIL	NO	NO	-1.06142	52.3664
ENST00000659123	STARD7-AS1	ENSG00000204685	STARD7 antisense RNA 1	lncRNA	FAIL	NO	NO	-1.05661	58.0186
ENST00000446816	STARD7-AS1	ENSG00000204685	STARD7 antisense RNA 1	lncRNA	FAIL	NO	NO	-1.05313	63.2853
ENST00000665242	STARD7-AS1	ENSG00000204685	STARD7 antisense RNA 1	lncRNA	FAIL	NO	NO	-1.04622	63.2853
ENST00000635130	ENSG00000204684	ENSG00000204684	novel transcript	lncRNA	FAIL	NO	NO	-1.04063	71.8482
ENST00000653586	ENSG00000204684	ENSG00000204684	novel transcript	lncRNA	FAIL	NO	NO	-1.04063	71.8482
ENST00000511511	FAM153CP	ENSG00000204677	family with sequence similarity 153 member C, pseudogene	lncRNA	FAIL	NO	NO	1.11185	52.3664
ENST00000652057	FAM153CP	ENSG00000204677	family with sequence similarity 153 member C, pseudogene	lncRNA	FAIL	NO	NO	1.09355	52.3664
ENST00000650756	FAM153CP	ENSG00000204677	family with sequence similarity 153 member C, pseudogene	lncRNA	FAIL	NO	NO	1.06019	58.0186
ENST00000508839	FAM153CP	ENSG00000204677	family with sequence similarity 153 member C, pseudogene	lncRNA	FAIL	NO	NO	1.04729	63.2853
ENST00000507848	FAM153CP	ENSG00000204677	family with sequence similarity 153 member C, pseudogene	lncRNA	FAIL	NO	NO	1.0351	71.8482
ENST00000511856	FAM153CP	ENSG00000204677	family with sequence similarity 153 member C, pseudogene	lncRNA	FAIL	NO	NO	1.03091	71.8482
ENST00000650646	FAM153CP	ENSG00000204677	family with sequence similarity 153 member C, pseudogene	lncRNA	FAIL	NO	NO	1.02625	75.3448
ENST00000651828	FAM153CP	ENSG00000204677	family with sequence similarity 153 member C, pseudogene	lncRNA	FAIL	NO	NO	1.02625	75.3448
ENST00000398106	FAM153CP	ENSG00000204677	family with sequence similarity 153 member C, pseudogene	lncRNA	FAIL	NO	NO	1.0177	75.3448
ENST00000650916	FAM153CP	ENSG00000204677	family with sequence similarity 153 member C, pseudogene	lncRNA	FAIL	NO	NO	1.01919	75.3448
ENST00000515878	FAM153CP	ENSG00000204677	family with sequence similarity 153 member C, pseudogene	lncRNA	FAIL	NO	NO	1.01826	77.8633
ENST00000511819	FAM153CP	ENSG00000204677	family with sequence similarity 153 member C, pseudogene	lncRNA	FAIL	NO	NO	1.00205	83.4261
ENST00000669380	FAM153CP	ENSG00000204677	family with sequence similarity 153 member C, pseudogene	lncRNA	FAIL	NO	NO	-1.09764	21.6455
ENST00000651398	FAM153CP	ENSG00000204677	family with sequence similarity 153 member C, pseudogene	lncRNA	FAIL	NO	NO	-1.07393	35.3069
ENST00000651697	FAM153CP	ENSG00000204677	family with sequence similarity 153 member C, pseudogene	lncRNA	FAIL	NO	NO	-1.07393	35.3069
ENST00000652706	FAM153CP	ENSG00000204677	family with sequence similarity 153 member C, pseudogene	lncRNA	FAIL	NO	NO	-1.07393	35.3069
