## Supplemental Data for "Network-based modelling reveals cell-type enriched patterns of non-coding RNA regulation during human skeletal muscle remodelling" (part 8 of 24)

### Sheet: S3_NMLMR_DE (continued)
STEPS TAKEN TO PASS FILTER
ENST00000662167	FAM153CP	ENSG00000204677	family with sequence similarity 153 member C, pseudogene	lncRNA	FAIL	NO	NO	-1.07393	35.3069
ENST00000663123	FAM153CP	ENSG00000204677	family with sequence similarity 153 member C, pseudogene	lncRNA	FAIL	NO	NO	-1.07393	35.3069
ENST00000668044	FAM153CP	ENSG00000204677	family with sequence similarity 153 member C, pseudogene	lncRNA	FAIL	NO	NO	-1.074	35.3069
ENST00000511189	FAM153CP	ENSG00000204677	family with sequence similarity 153 member C, pseudogene	lncRNA	FAIL	NO	NO	-1.06782	40.5536
ENST00000652694	FAM153CP	ENSG00000204677	family with sequence similarity 153 member C, pseudogene	lncRNA	FAIL	NO	NO	-1.06526	46.2655
ENST00000651508	FAM153CP	ENSG00000204677	family with sequence similarity 153 member C, pseudogene	lncRNA	FAIL	NO	NO	-1.06406	46.2655
ENST00000652262	FAM153CP	ENSG00000204677	family with sequence similarity 153 member C, pseudogene	lncRNA	FAIL	NO	NO	-1.06406	46.2655
ENST00000652571	FAM153CP	ENSG00000204677	family with sequence similarity 153 member C, pseudogene	lncRNA	FAIL	NO	NO	-1.06104	46.2655
ENST00000651248	FAM153CP	ENSG00000204677	family with sequence similarity 153 member C, pseudogene	lncRNA	FAIL	NO	NO	-1.04875	63.2853
ENST00000652760	FAM153CP	ENSG00000204677	family with sequence similarity 153 member C, pseudogene	lncRNA	FAIL	NO	NO	-1.04875	63.2853
ENST00000652464	FAM153CP	ENSG00000204677	family with sequence similarity 153 member C, pseudogene	lncRNA	FAIL	NO	NO	-1.04853	67.7629
ENST00000651969	FAM153CP	ENSG00000204677	family with sequence similarity 153 member C, pseudogene	lncRNA	FAIL	NO	NO	-1.04027	67.7629
ENST00000651496	FAM153CP	ENSG00000204677	family with sequence similarity 153 member C, pseudogene	lncRNA	FAIL	NO	NO	-1.03358	71.8482
ENST00000663505	FAM153CP	ENSG00000204677	family with sequence similarity 153 member C, pseudogene	lncRNA	FAIL	NO	NO	-1.03358	71.8482
ENST00000667131	FAM153CP	ENSG00000204677	family with sequence similarity 153 member C, pseudogene	lncRNA	FAIL	NO	NO	-1.03197	71.8482
ENST00000651413	FAM153CP	ENSG00000204677	family with sequence similarity 153 member C, pseudogene	lncRNA	FAIL	NO	NO	-1.03136	71.8482
ENST00000651840	FAM153CP	ENSG00000204677	family with sequence similarity 153 member C, pseudogene	lncRNA	FAIL	NO	NO	-1.03136	71.8482
ENST00000652338	FAM153CP	ENSG00000204677	family with sequence similarity 153 member C, pseudogene	lncRNA	FAIL	NO	NO	-1.03136	71.8482
ENST00000651447	FAM153CP	ENSG00000204677	family with sequence similarity 153 member C, pseudogene	lncRNA	FAIL	NO	NO	-1.03145	71.8482
ENST00000651417	FAM153CP	ENSG00000204677	family with sequence similarity 153 member C, pseudogene	lncRNA	FAIL	NO	NO	-1.02778	75.3448
ENST00000652167	FAM153CP	ENSG00000204677	family with sequence similarity 153 member C, pseudogene	lncRNA	FAIL	NO	NO	-1.02306	75.3448
ENST00000652372	FAM153CP	ENSG00000204677	family with sequence similarity 153 member C, pseudogene	lncRNA	FAIL	NO	NO	-1.02306	75.3448
ENST00000650901	FAM153CP	ENSG00000204677	family with sequence similarity 153 member C, pseudogene	lncRNA	FAIL	NO	NO	-1.02427	77.8633
ENST00000661980	FAM153CP	ENSG00000204677	family with sequence similarity 153 member C, pseudogene	lncRNA	FAIL	NO	NO	-1.01266	81.3928
ENST00000652181	FAM153CP	ENSG00000204677	family with sequence similarity 153 member C, pseudogene	lncRNA	FAIL	NO	NO	-1.01085	81.3928
ENST00000652765	FAM153CP	ENSG00000204677	family with sequence similarity 153 member C, pseudogene	lncRNA	FAIL	NO	NO	-1.00946	81.3928
ENST00000651406	FAM153CP	ENSG00000204677	family with sequence similarity 153 member C, pseudogene	lncRNA	FAIL	NO	NO	-1.01012	82.5758
ENST00000506096	FAM153CP	ENSG00000204677	family with sequence similarity 153 member C, pseudogene	lncRNA	FAIL	NO	NO	-1.00327	83.9706
ENST00000376987	CST9LP1	ENSG00000204662	cystatin 9-like pseudogene 1	unprocessed_pseudogene	FAIL	NO	NO	-1.00612	83.4261
ENST00000514664	C5orf60	ENSG00000204661	chromosome 5 open reading frame 60	lncRNA	FAIL	NO	NO	1.09157	40.5536
ENST00000625191	C5orf60	ENSG00000204661	chromosome 5 open reading frame 60	lncRNA	FAIL	NO	NO	1.04644	58.0186
ENST00000511063	C5orf60	ENSG00000204661	chromosome 5 open reading frame 60	lncRNA	FAIL	NO	NO	1.04396	63.2853
ENST00000506142	C5orf60	ENSG00000204661	chromosome 5 open reading frame 60	lncRNA	FAIL	NO	NO	1.00116	83.4261
ENST00000503358	C5orf60	ENSG00000204661	chromosome 5 open reading frame 60	lncRNA	FAIL	NO	NO	-1.01007	82.5758
ENST00000589868	LINC02210	ENSG00000204650	long intergenic non-protein coding RNA 2210	transcribed_unitary_pseudogene	FAIL	NO	NO	-1.17153	13.9891
ENST00000591271	LINC02210	ENSG00000204650	long intergenic non-protein coding RNA 2210	transcribed_unitary_pseudogene	FAIL	NO	NO	-1.17153	13.9891
ENST00000580220	LINC02210	ENSG00000204650	long intergenic non-protein coding RNA 2210	transcribed_unitary_pseudogene	FAIL	YES	NO	-1.23097	13.9891
ENST00000592428	LINC02210	ENSG00000204650	long intergenic non-protein coding RNA 2210	transcribed_unitary_pseudogene	FAIL	NO	NO	-1.11358	17.8525
ENST00000586362	LINC02210	ENSG00000204650	long intergenic non-protein coding RNA 2210	transcribed_unitary_pseudogene	FAIL	NO	NO	-1.13288	21.6455
ENST00000578000	LINC02210	ENSG00000204650	long intergenic non-protein coding RNA 2210	transcribed_unitary_pseudogene	FAIL	NO	NO	-1.09021	26.2398
ENST00000455565	LINC02210	ENSG00000204650	long intergenic non-protein coding RNA 2210	transcribed_unitary_pseudogene	FAIL	NO	NO	-1.13037	30.6018
ENST00000444561	LINC02210	ENSG00000204650	long intergenic non-protein coding RNA 2210	transcribed_unitary_pseudogene	FAIL	NO	NO	-1.07818	67.7629
ENST00000585122	LINC02210	ENSG00000204650	long intergenic non-protein coding RNA 2210	transcribed_unitary_pseudogene	FAIL	NO	NO	-1.07818	67.7629
ENST00000376909	SSX9P	ENSG00000204648	SSX family member 9, pseudogene	transcribed_unprocessed_pseudogene	FAIL	NO	NO	-1.01185	82.5758
ENST00000463275	HCG9	ENSG00000204625	HLA complex group 9	lncRNA	FAIL	NO	NO	1.04219	67.7629
ENST00000376800	HCG9	ENSG00000204625	HLA complex group 9	lncRNA	FAIL	NO	NO	-1.00968	81.3928
ENST00000422224	POLR1HASP	ENSG00000204623	POLR1H antisense, pseudogene	transcribed_unitary_pseudogene	FAIL	NO	NO	1.03097	67.7629
ENST00000444051	POLR1HASP	ENSG00000204623	POLR1H antisense, pseudogene	transcribed_unitary_pseudogene	FAIL	NO	NO	-1.07445	35.3069
ENST00000431012	POLR1HASP	ENSG00000204623	POLR1H antisense, pseudogene	transcribed_unitary_pseudogene	FAIL	NO	NO	-1.06025	46.2655
ENST00000685581	POLR1HASP	ENSG00000204623	POLR1H antisense, pseudogene	transcribed_unitary_pseudogene	FAIL	NO	NO	-1.05074	52.3664
ENST00000690840	POLR1HASP	ENSG00000204623	POLR1H antisense, pseudogene	transcribed_unitary_pseudogene	FAIL	NO	NO	-1.04275	58.0186
ENST00000688495	POLR1HASP	ENSG00000204623	POLR1H antisense, pseudogene	transcribed_unitary_pseudogene	FAIL	NO	NO	-1.05059	63.2853
ENST00000702304	POLR1HASP	ENSG00000204623	POLR1H antisense, pseudogene	transcribed_unitary_pseudogene	FAIL	NO	NO	-1.04247	63.2853
ENST00000701772	POLR1HASP	ENSG00000204623	POLR1H antisense, pseudogene	transcribed_unitary_pseudogene	FAIL	NO	NO	-1.04073	67.7629
ENST00000700857	POLR1HASP	ENSG00000204623	POLR1H antisense, pseudogene	transcribed_unitary_pseudogene	FAIL	NO	NO	-1.03541	67.7629
ENST00000421692	POLR1HASP	ENSG00000204623	POLR1H antisense, pseudogene	transcribed_unitary_pseudogene	FAIL	NO	NO	-1.03297	67.7629
ENST00000448093	POLR1HASP	ENSG00000204623	POLR1H antisense, pseudogene	transcribed_unitary_pseudogene	FAIL	NO	NO	-1.03097	67.7629
ENST00000701313	POLR1HASP	ENSG00000204623	POLR1H antisense, pseudogene	transcribed_unitary_pseudogene	FAIL	NO	NO	-1.02683	71.8482
ENST00000437417	POLR1HASP	ENSG00000204623	POLR1H antisense, pseudogene	transcribed_unitary_pseudogene	FAIL	NO	NO	-1.02569	71.8482
ENST00000701769	POLR1HASP	ENSG00000204623	POLR1H antisense, pseudogene	transcribed_unitary_pseudogene	FAIL	NO	NO	-1.02911	71.8482
ENST00000701715	POLR1HASP	ENSG00000204623	POLR1H antisense, pseudogene	transcribed_unitary_pseudogene	FAIL	NO	NO	-1.02243	71.8482
ENST00000452229	POLR1HASP	ENSG00000204623	POLR1H antisense, pseudogene	transcribed_unitary_pseudogene	FAIL	NO	NO	-1.01621	79.8485
ENST00000637794	POLR1HASP	ENSG00000204623	POLR1H antisense, pseudogene	transcribed_unitary_pseudogene	FAIL	NO	NO	-1.01621	79.8485
ENST00000420251	POLR1HASP	ENSG00000204623	POLR1H antisense, pseudogene	transcribed_unitary_pseudogene	FAIL	NO	NO	-1.01185	79.8485
ENST00000425604	POLR1HASP	ENSG00000204623	POLR1H antisense, pseudogene	transcribed_unitary_pseudogene	FAIL	NO	NO	-1.00472	83.7867
ENST00000668353	LINC01257	ENSG00000204603	long intergenic non-protein coding RNA 1257	lncRNA	FAIL	NO	NO	-1.0264	75.3448
ENST00000654133	LINC01257	ENSG00000204603	long intergenic non-protein coding RNA 1257	lncRNA	FAIL	NO	NO	-1.02599	75.3448
ENST00000536191	LINC01257	ENSG00000204603	long intergenic non-protein coding RNA 1257	lncRNA	FAIL	NO	NO	-1.00322	83.9706
ENST00000419296	LINC01123	ENSG00000204588	long intergenic non-protein coding RNA 1123	lncRNA	FAIL	NO	NO	1.17161	35.3069
ENST00000336905	LINC01123	ENSG00000204588	long intergenic non-protein coding RNA 1123	lncRNA	FAIL	NO	NO	-1.03638	79.8485
ENST00000376609	ENSG00000204584	ENSG00000204584	novel transcript, antisense to TAC4	lncRNA	FAIL	NO	NO	-1.04398	63.2853
ENST00000376401	ENSG00000204556	ENSG00000204556	zinc-finger pseudogene	unprocessed_pseudogene	FAIL	NO	NO	-1.00166	84.027
ENST00000569013	DEFB122_ENST00000569013	ENSG00000204547	defensin beta 122 (pseudogene)	transcribed_unprocessed_pseudogene	FAIL	NO	NO	-1.05424	71.8482
ENST00000531117	GUCY2EP	ENSG00000204529	guanylate cyclase 2E, pseudogene	transcribed_unprocessed_pseudogene	FAIL	NO	NO	-1.01537	77.8633
ENST00000458273	CTSLP6	ENSG00000204437	cathepsin L pseudogene 6	unprocessed_pseudogene	FAIL	NO	NO	1.16344	35.3069
ENST00000397487	POTEKP	ENSG00000204434	POTE ankyrin domain family member K, pseudogene	unprocessed_pseudogene	FAIL	NO	NO	1.00919	79.8485
ENST00000375713	ENSG00000204398	ENSG00000204398	novel transcript	lncRNA	FAIL	NO	NO	-1.03086	71.8482
ENST00000375671	NOL4L-DT	ENSG00000204393	NOL4L divergent transcript	lncRNA	FAIL	NO	NO	1.00288	82.5758
ENST00000375670	NOL4L-DT	ENSG00000204393	NOL4L divergent transcript	lncRNA	FAIL	NO	NO	-1.01589	77.8633
ENST00000375635	SNHG32	ENSG00000204387	small nucleolar RNA host gene 32	lncRNA	FAIL	NO	NO	1.0675	58.0186
ENST00000648677	SNHG32	ENSG00000204387	small nucleolar RNA host gene 32	lncRNA	FAIL	NO	NO	1.06512	58.0186
ENST00000375642	SNHG32	ENSG00000204387	small nucleolar RNA host gene 32	lncRNA	FAIL	NO	NO	1.0282	71.8482
ENST00000614363	SNHG32	ENSG00000204387	small nucleolar RNA host gene 32	lncRNA	FAIL	NO	NO	1.03002	75.3448
ENST00000375638	SNHG32	ENSG00000204387	small nucleolar RNA host gene 32	lncRNA	FAIL	NO	NO	1.02912	75.3448
ENST00000375640	SNHG32	ENSG00000204387	small nucleolar RNA host gene 32	lncRNA	FAIL	NO	NO	1.01373	77.8633
ENST00000395788	SNHG32	ENSG00000204387	small nucleolar RNA host gene 32	lncRNA	FAIL	NO	NO	-1.1268	30.6018
ENST00000375633	SNHG32	ENSG00000204387	small nucleolar RNA host gene 32	lncRNA	FAIL	NO	NO	-1.08069	58.0186
ENST00000395789	SNHG32	ENSG00000204387	small nucleolar RNA host gene 32	lncRNA	FAIL	NO	NO	-1.00547	83.7867
ENST00000433276	ENSG00000204368	ENSG00000204368	SSX2 pseudogene (psiSSX2)	processed_pseudogene	FAIL	NO	NO	1.09445	52.3664
ENST00000634972	LINC02783	ENSG00000204362	long intergenic non-protein coding RNA 2783	lncRNA	FAIL	NO	NO	1.09941	40.5536
ENST00000412095	PSMB8-AS1	ENSG00000204261	PSMB8 antisense RNA 1 (head to head)	lncRNA	FAIL	NO	NO	-1.07959	35.3069
ENST00000429600	PSMB8-AS1	ENSG00000204261	PSMB8 antisense RNA 1 (head to head)	lncRNA	FAIL	NO	NO	-1.06992	40.5536
ENST00000458296	PSMB8-AS1	ENSG00000204261	PSMB8 antisense RNA 1 (head to head)	lncRNA	FAIL	NO	NO	-1.05904	46.2655
ENST00000666376	PSMB8-AS1	ENSG00000204261	PSMB8 antisense RNA 1 (head to head)	lncRNA	FAIL	NO	NO	-1.03455	67.7629
ENST00000413039	PSMB8-AS1	ENSG00000204261	PSMB8 antisense RNA 1 (head to head)	lncRNA	FAIL	NO	NO	-1.03717	67.7629
ENST00000453426	PSMB8-AS1	ENSG00000204261	PSMB8 antisense RNA 1 (head to head)	lncRNA	FAIL	NO	NO	-1.02794	71.8482
ENST00000415067	PSMB8-AS1	ENSG00000204261	PSMB8 antisense RNA 1 (head to head)	lncRNA	FAIL	NO	NO	-1.02572	75.3448
ENST00000374801	LINC00587	ENSG00000204250	long intergenic non-protein coding RNA 587	lncRNA	FAIL	NO	NO	1.06149	52.3664
ENST00000533922	LINC02731	ENSG00000204241	long intergenic non-protein coding RNA 2731	lncRNA	FAIL	NO	NO	1.04953	58.0186
ENST00000687703	LINC02731	ENSG00000204241	long intergenic non-protein coding RNA 2731	lncRNA	FAIL	NO	NO	1.06895	58.0186
ENST00000529070	LINC02731	ENSG00000204241	long intergenic non-protein coding RNA 2731	lncRNA	FAIL	NO	NO	1.04601	63.2853
ENST00000662879	LINC02731	ENSG00000204241	long intergenic non-protein coding RNA 2731	lncRNA	FAIL	NO	NO	1.03842	63.2853
ENST00000532706	LINC02731	ENSG00000204241	long intergenic non-protein coding RNA 2731	lncRNA	FAIL	NO	NO	1.0391	63.2853
ENST00000532327	LINC02731	ENSG00000204241	long intergenic non-protein coding RNA 2731	lncRNA	FAIL	NO	NO	1.0368	63.2853
ENST00000533091	LINC02731	ENSG00000204241	long intergenic non-protein coding RNA 2731	lncRNA	FAIL	NO	NO	1.01974	75.3448
ENST00000655895	LINC02731	ENSG00000204241	long intergenic non-protein coding RNA 2731	lncRNA	FAIL	NO	NO	1.00685	81.3928
ENST00000531938	LINC02731	ENSG00000204241	long intergenic non-protein coding RNA 2731	lncRNA	FAIL	NO	NO	1.00048	83.7867
ENST00000662392	LINC02731	ENSG00000204241	long intergenic non-protein coding RNA 2731	lncRNA	FAIL	NO	NO	-1.0122	81.3928
ENST00000527712	LINC02731	ENSG00000204241	long intergenic non-protein coding RNA 2731	lncRNA	FAIL	NO	NO	-1.01278	81.3928
ENST00000612409	GGNBP1	ENSG00000204188	gametogenetin binding protein 1 (pseudogene)	transcribed_unitary_pseudogene	FAIL	NO	NO	-1.02797	75.3448
ENST00000374375	GDF5-AS1	ENSG00000204183	GDF5 antisense RNA 1	lncRNA	FAIL	NO	NO	1.06912	52.3664
ENST00000641404	NAP1L6P	ENSG00000204118	nucleosome assembly protein 1 like 6, pseudogene	transcribed_processed_pseudogene	FAIL	NO	NO	1.0134	77.8633
ENST00000373518	NAP1L6P	ENSG00000204118	nucleosome assembly protein 1 like 6, pseudogene	transcribed_processed_pseudogene	FAIL	NO	NO	-1.04001	67.7629
ENST00000655861	ENSG00000204117	ENSG00000204117	novel transcript	lncRNA	FAIL	NO	NO	1.00364	82.5758
ENST00000373508	ENSG00000204117	ENSG00000204117	novel transcript	lncRNA	FAIL	NO	NO	-1.00924	82.5758
ENST00000414251	BMP2KL	ENSG00000204113	BMP2 inducible kinase like (pseudogene)	processed_pseudogene	FAIL	NO	NO	-1.09369	30.6018
ENST00000427080	IER5L-AS1	ENSG00000204055	IER5L antisense RNA 1	lncRNA	FAIL	YES	NO	1.24827	35.3069
ENST00000435157	IER5L-AS1	ENSG00000204055	IER5L antisense RNA 1	lncRNA	FAIL	NO	NO	1.03355	71.8482
ENST00000674627	IER5L-AS1	ENSG00000204055	IER5L antisense RNA 1	lncRNA	FAIL	NO	NO	-1.07356	52.3664
ENST00000675308	IER5L-AS1	ENSG00000204055	IER5L antisense RNA 1	lncRNA	FAIL	NO	NO	-1.07356	52.3664
ENST00000372490	IER5L-AS1	ENSG00000204055	IER5L antisense RNA 1	lncRNA	FAIL	NO	NO	-1.06647	58.0186
ENST00000653047	LINC00963	ENSG00000204054	long intergenic non-protein coding RNA 963	lncRNA	FAIL	NO	NO	1.14618	35.3069
ENST00000658785	LINC00963	ENSG00000204054	long intergenic non-protein coding RNA 963	lncRNA	FAIL	NO	NO	1.13039	35.3069
ENST00000659188	LINC00963	ENSG00000204054	long intergenic non-protein coding RNA 963	lncRNA	FAIL	NO	NO	1.1353	35.3069
ENST00000664811	LINC00963	ENSG00000204054	long intergenic non-protein coding RNA 963	lncRNA	FAIL	NO	NO	1.1431	35.3069
ENST00000663000	LINC00963	ENSG00000204054	long intergenic non-protein coding RNA 963	lncRNA	FAIL	NO	NO	1.11975	35.3069
ENST00000668074	LINC00963	ENSG00000204054	long intergenic non-protein coding RNA 963	lncRNA	FAIL	NO	NO	1.11265	35.3069
ENST00000662047	LINC00963	ENSG00000204054	long intergenic non-protein coding RNA 963	lncRNA	FAIL	NO	NO	1.1176	35.3069
ENST00000608272	LINC00963	ENSG00000204054	long intergenic non-protein coding RNA 963	lncRNA	FAIL	NO	NO	1.10493	40.5536
ENST00000419300	LINC00963	ENSG00000204054	long intergenic non-protein coding RNA 963	lncRNA	FAIL	NO	NO	1.09323	40.5536
ENST00000655787	LINC00963	ENSG00000204054	long intergenic non-protein coding RNA 963	lncRNA	FAIL	NO	NO	1.11117	40.5536
ENST00000454968	LINC00963	ENSG00000204054	long intergenic non-protein coding RNA 963	lncRNA	FAIL	NO	NO	1.0971	40.5536
ENST00000654131	LINC00963	ENSG00000204054	long intergenic non-protein coding RNA 963	lncRNA	FAIL	NO	NO	1.1023	40.5536
ENST00000669939	LINC00963	ENSG00000204054	long intergenic non-protein coding RNA 963	lncRNA	FAIL	NO	NO	1.10742	40.5536
ENST00000444184	LINC00963	ENSG00000204054	long intergenic non-protein coding RNA 963	lncRNA	FAIL	NO	NO	1.09364	40.5536
ENST00000662331	LINC00963	ENSG00000204054	long intergenic non-protein coding RNA 963	lncRNA	FAIL	NO	NO	1.09418	40.5536
ENST00000653436	LINC00963	ENSG00000204054	long intergenic non-protein coding RNA 963	lncRNA	FAIL	NO	NO	1.10775	40.5536
ENST00000657306	LINC00963	ENSG00000204054	long intergenic non-protein coding RNA 963	lncRNA	FAIL	NO	NO	1.09671	40.5536
ENST00000671555	LINC00963	ENSG00000204054	long intergenic non-protein coding RNA 963	lncRNA	FAIL	NO	NO	1.09809	40.5536
ENST00000666041	LINC00963	ENSG00000204054	long intergenic non-protein coding RNA 963	lncRNA	FAIL	NO	NO	1.07923	46.2655
ENST00000661101	LINC00963	ENSG00000204054	long intergenic non-protein coding RNA 963	lncRNA	FAIL	NO	NO	1.08016	46.2655
ENST00000659535	LINC00963	ENSG00000204054	long intergenic non-protein coding RNA 963	lncRNA	FAIL	NO	NO	1.08188	46.2655
ENST00000654822	LINC00963	ENSG00000204054	long intergenic non-protein coding RNA 963	lncRNA	FAIL	NO	NO	1.07511	46.2655
ENST00000665880	LINC00963	ENSG00000204054	long intergenic non-protein coding RNA 963	lncRNA	FAIL	NO	NO	1.07311	46.2655
ENST00000654204	LINC00963	ENSG00000204054	long intergenic non-protein coding RNA 963	lncRNA	FAIL	NO	NO	1.07231	46.2655
ENST00000667047	LINC00963	ENSG00000204054	long intergenic non-protein coding RNA 963	lncRNA	FAIL	NO	NO	1.07714	46.2655
ENST00000653700	LINC00963	ENSG00000204054	long intergenic non-protein coding RNA 963	lncRNA	FAIL	NO	NO	1.07222	46.2655
ENST00000666282	LINC00963	ENSG00000204054	long intergenic non-protein coding RNA 963	lncRNA	FAIL	NO	NO	1.07207	46.2655
ENST00000663727	LINC00963	ENSG00000204054	long intergenic non-protein coding RNA 963	lncRNA	FAIL	NO	NO	1.0721	46.2655
ENST00000665998	LINC00963	ENSG00000204054	long intergenic non-protein coding RNA 963	lncRNA	FAIL	NO	NO	1.06777	46.2655
ENST00000671609	LINC00963	ENSG00000204054	long intergenic non-protein coding RNA 963	lncRNA	FAIL	NO	NO	1.07162	46.2655
ENST00000453213	LINC00963	ENSG00000204054	long intergenic non-protein coding RNA 963	lncRNA	FAIL	NO	NO	1.10376	46.2655
ENST00000656234	LINC00963	ENSG00000204054	long intergenic non-protein coding RNA 963	lncRNA	FAIL	NO	NO	1.06488	46.2655
ENST00000608369	LINC00963	ENSG00000204054	long intergenic non-protein coding RNA 963	lncRNA	FAIL	NO	NO	1.06164	52.3664
ENST00000658175	LINC00963	ENSG00000204054	long intergenic non-protein coding RNA 963	lncRNA	FAIL	NO	NO	1.0675	52.3664
ENST00000656664	LINC00963	ENSG00000204054	long intergenic non-protein coding RNA 963	lncRNA	FAIL	NO	NO	1.06385	52.3664
ENST00000666559	LINC00963	ENSG00000204054	long intergenic non-protein coding RNA 963	lncRNA	FAIL	NO	NO	1.05497	52.3664
ENST00000652803	LINC00963	ENSG00000204054	long intergenic non-protein coding RNA 963	lncRNA	FAIL	NO	NO	1.0538	58.0186
ENST00000668919	LINC00963	ENSG00000204054	long intergenic non-protein coding RNA 963	lncRNA	FAIL	NO	NO	1.05103	58.0186
ENST00000624009	LINC00963	ENSG00000204054	long intergenic non-protein coding RNA 963	lncRNA	FAIL	NO	NO	1.061	58.0186
ENST00000423918	LINC00963	ENSG00000204054	long intergenic non-protein coding RNA 963	lncRNA	FAIL	NO	NO	1.04884	58.0186
ENST00000653386	LINC00963	ENSG00000204054	long intergenic non-protein coding RNA 963	lncRNA	FAIL	NO	NO	1.05196	58.0186
ENST00000669210	LINC00963	ENSG00000204054	long intergenic non-protein coding RNA 963	lncRNA	FAIL	NO	NO	1.0429	58.0186
ENST00000412141	LINC00963	ENSG00000204054	long intergenic non-protein coding RNA 963	lncRNA	FAIL	NO	NO	1.04451	63.2853
ENST00000655962	LINC00963	ENSG00000204054	long intergenic non-protein coding RNA 963	lncRNA	FAIL	NO	NO	1.0393	63.2853
ENST00000454635	LINC00963	ENSG00000204054	long intergenic non-protein coding RNA 963	lncRNA	FAIL	NO	NO	1.03573	63.2853
ENST00000622680	LINC00963	ENSG00000204054	long intergenic non-protein coding RNA 963	lncRNA	FAIL	NO	NO	1.03821	67.7629
ENST00000660643	LINC00963	ENSG00000204054	long intergenic non-protein coding RNA 963	lncRNA	FAIL	NO	NO	1.05095	67.7629
ENST00000658999	LINC00963	ENSG00000204054	long intergenic non-protein coding RNA 963	lncRNA	FAIL	NO	NO	1.03048	67.7629
ENST00000659690	LINC00963	ENSG00000204054	long intergenic non-protein coding RNA 963	lncRNA	FAIL	NO	NO	1.03211	67.7629
ENST00000622120	LINC00963	ENSG00000204054	long intergenic non-protein coding RNA 963	lncRNA	FAIL	NO	NO	1.03257	67.7629
ENST00000623185	LINC00963	ENSG00000204054	long intergenic non-protein coding RNA 963	lncRNA	FAIL	NO	NO	1.03257	67.7629
ENST00000657389	LINC00963	ENSG00000204054	long intergenic non-protein coding RNA 963	lncRNA	FAIL	NO	NO	1.02105	71.8482
ENST00000624138	LINC00963	ENSG00000204054	long intergenic non-protein coding RNA 963	lncRNA	FAIL	NO	NO	1.02255	71.8482
ENST00000667499	LINC00963	ENSG00000204054	long intergenic non-protein coding RNA 963	lncRNA	FAIL	NO	NO	1.01974	75.3448
ENST00000624390	LINC00963	ENSG00000204054	long intergenic non-protein coding RNA 963	lncRNA	FAIL	NO	NO	1.01892	75.3448
ENST00000669088	LINC00963	ENSG00000204054	long intergenic non-protein coding RNA 963	lncRNA	FAIL	NO	NO	1.01762	75.3448
ENST00000668206	LINC00963	ENSG00000204054	long intergenic non-protein coding RNA 963	lncRNA	FAIL	NO	NO	1.01424	75.3448
ENST00000654286	LINC00963	ENSG00000204054	long intergenic non-protein coding RNA 963	lncRNA	FAIL	NO	NO	1.0103	77.8633
ENST00000625171	LINC00963	ENSG00000204054	long intergenic non-protein coding RNA 963	lncRNA	FAIL	NO	NO	1.00998	77.8633
ENST00000663083	LINC00963	ENSG00000204054	long intergenic non-protein coding RNA 963	lncRNA	FAIL	NO	NO	1.00748	79.8485
ENST00000622972	LINC00963	ENSG00000204054	long intergenic non-protein coding RNA 963	lncRNA	FAIL	NO	NO	1.00038	83.7867
ENST00000427778	LINC00963	ENSG00000204054	long intergenic non-protein coding RNA 963	lncRNA	FAIL	NO	NO	-1.05882	52.3664
ENST00000671598	LINC00963	ENSG00000204054	long intergenic non-protein coding RNA 963	lncRNA	FAIL	NO	NO	-1.01804	79.8485
ENST00000608669	LINC00963	ENSG00000204054	long intergenic non-protein coding RNA 963	lncRNA	FAIL	NO	NO	-1.01198	81.3928
ENST00000607931	LINC00963	ENSG00000204054	long intergenic non-protein coding RNA 963	lncRNA	FAIL	NO	NO	-1.01241	81.3928
ENST00000535913	SLC12A5-AS1	ENSG00000204044	SLC12A5 and MMP9 antisense RNA 1	lncRNA	FAIL	NO	NO	1.02919	71.8482
ENST00000701020	LINC01270	ENSG00000203999	long intergenic non-protein coding RNA 1270	lncRNA	FAIL	NO	NO	1.04304	63.2853
ENST00000661795	LINC01270	ENSG00000203999	long intergenic non-protein coding RNA 1270	lncRNA	FAIL	NO	NO	1.03445	67.7629
ENST00000669676	LINC01270	ENSG00000203999	long intergenic non-protein coding RNA 1270	lncRNA	FAIL	NO	NO	1.00542	81.3928
ENST00000655316	LINC01270	ENSG00000203999	long intergenic non-protein coding RNA 1270	lncRNA	FAIL	NO	NO	-1.04486	58.0186
ENST00000371639	LINC01270	ENSG00000203999	long intergenic non-protein coding RNA 1270	lncRNA	FAIL	NO	NO	-1.03535	63.2853
ENST00000655675	LINC01270	ENSG00000203999	long intergenic non-protein coding RNA 1270	lncRNA	FAIL	NO	NO	-1.02735	71.8482
ENST00000664104	LINC01270	ENSG00000203999	long intergenic non-protein coding RNA 1270	lncRNA	FAIL	NO	NO	-1.0206	75.3448
ENST00000655925	LINC01270	ENSG00000203999	long intergenic non-protein coding RNA 1270	lncRNA	FAIL	NO	NO	-1.01569	77.8633
ENST00000653657	LINC01270	ENSG00000203999	long intergenic non-protein coding RNA 1270	lncRNA	FAIL	NO	NO	-1.01385	79.8485
ENST00000653970	LINC01270	ENSG00000203999	long intergenic non-protein coding RNA 1270	lncRNA	FAIL	NO	NO	-1.00167	83.9706
ENST00000663398	ARRDC1-AS1	ENSG00000203993	ARRDC1 antisense RNA 1	lncRNA	FAIL	NO	NO	-1.0233	75.3448
ENST00000496793	ARRDC1-AS1	ENSG00000203993	ARRDC1 antisense RNA 1	lncRNA	FAIL	NO	NO	-1.01997	75.3448
ENST00000623970	ARRDC1-AS1	ENSG00000203993	ARRDC1 antisense RNA 1	lncRNA	FAIL	NO	NO	-1.01374	77.8633
ENST00000371417	ARRDC1-AS1	ENSG00000203993	ARRDC1 antisense RNA 1	lncRNA	FAIL	NO	NO	-1.00868	81.3928
ENST00000587008	ENSG00000203987	ENSG00000203987	novel transcript, antisense to CACNA1B and EHMT1	lncRNA	FAIL	NO	NO	1.00548	81.3928
ENST00000371390	ENSG00000203987	ENSG00000203987	novel transcript, antisense to CACNA1B and EHMT1	lncRNA	FAIL	NO	NO	-1.02775	71.8482
ENST00000371169	ENSG00000203971	ENSG00000203971	novel transcript	lncRNA	FAIL	NO	NO	1.03661	67.7629
ENST00000650391	LINC00632	ENSG00000203930	long intergenic non-protein coding RNA 632	lncRNA	FAIL	NO	NO	1.07695	52.3664
ENST00000602535	LINC00632	ENSG00000203930	long intergenic non-protein coding RNA 632	lncRNA	FAIL	NO	NO	1.05766	63.2853
ENST00000650438	LINC00632	ENSG00000203930	long intergenic non-protein coding RNA 632	lncRNA	FAIL	NO	NO	1.05766	63.2853
ENST00000669839	LINC00632	ENSG00000203930	long intergenic non-protein coding RNA 632	lncRNA	FAIL	NO	NO	1.05746	63.2853
ENST00000647949	LINC00632	ENSG00000203930	long intergenic non-protein coding RNA 632	lncRNA	FAIL	NO	NO	1.05127	63.2853
ENST00000602830	LINC00632	ENSG00000203930	long intergenic non-protein coding RNA 632	lncRNA	FAIL	NO	NO	1.02956	71.8482
ENST00000498732	LINC00632	ENSG00000203930	long intergenic non-protein coding RNA 632	lncRNA	FAIL	NO	NO	1.02754	71.8482
ENST00000648876	LINC00632	ENSG00000203930	long intergenic non-protein coding RNA 632	lncRNA	FAIL	NO	NO	1.03808	71.8482
ENST00000370535	LINC00632	ENSG00000203930	long intergenic non-protein coding RNA 632	lncRNA	FAIL	NO	NO	1.0351	71.8482
ENST00000649160	LINC00632	ENSG00000203930	long intergenic non-protein coding RNA 632	lncRNA	FAIL	NO	NO	1.02048	75.3448
ENST00000650626	LINC00632	ENSG00000203930	long intergenic non-protein coding RNA 632	lncRNA	FAIL	NO	NO	1.02048	75.3448
ENST00000649333	LINC00632	ENSG00000203930	long intergenic non-protein coding RNA 632	lncRNA	FAIL	NO	NO	1.02108	77.8633
ENST00000647853	LINC00632	ENSG00000203930	long intergenic non-protein coding RNA 632	lncRNA	FAIL	NO	NO	1.01435	77.8633
ENST00000650158	LINC00632	ENSG00000203930	long intergenic non-protein coding RNA 632	lncRNA	FAIL	NO	NO	1.01435	77.8633
ENST00000649329	LINC00632	ENSG00000203930	long intergenic non-protein coding RNA 632	lncRNA	FAIL	NO	NO	1.00326	82.5758
ENST00000649335	LINC00632	ENSG00000203930	long intergenic non-protein coding RNA 632	lncRNA	FAIL	NO	NO	-1.02525	77.8633
ENST00000625883	LINC00632	ENSG00000203930	long intergenic non-protein coding RNA 632	lncRNA	FAIL	NO	NO	-1.02616	77.8633
ENST00000649535	LINC00632	ENSG00000203930	long intergenic non-protein coding RNA 632	lncRNA	FAIL	NO	NO	-1.02616	77.8633
ENST00000658451	LINC00632	ENSG00000203930	long intergenic non-protein coding RNA 632	lncRNA	FAIL	NO	NO	-1.02616	77.8633
ENST00000648186	LINC00632	ENSG00000203930	long intergenic non-protein coding RNA 632	lncRNA	FAIL	NO	NO	-1.00637	83.4261
ENST00000650128	LINC00632	ENSG00000203930	long intergenic non-protein coding RNA 632	lncRNA	FAIL	NO	NO	-1.00535	83.7867
ENST00000650090	LINC00632	ENSG00000203930	long intergenic non-protein coding RNA 632	lncRNA	FAIL	NO	NO	-1.00034	84.027
ENST00000415545	HSP90B3P	ENSG00000203914	heat shock protein 90 beta family member 3, pseudogene	processed_pseudogene	FAIL	NO	NO	1.03369	71.8482
ENST00000428531	ENSG00000203900	ENSG00000203900	novel transcript, antisense to CHRNA4	lncRNA	FAIL	NO	NO	1.09498	40.5536
ENST00000417241	SPATA42	ENSG00000203897	spermatogenesis associated 42	lncRNA	FAIL	NO	NO	1.05649	58.0186
ENST00000662170	SPATA42	ENSG00000203897	spermatogenesis associated 42	lncRNA	FAIL	NO	NO	1.05367	58.0186
ENST00000631276	ADD3-AS1	ENSG00000203876	ADD3 antisense RNA 1	lncRNA	FAIL	NO	NO	1.0496	58.0186
ENST00000369657	ADD3-AS1	ENSG00000203876	ADD3 antisense RNA 1	lncRNA	FAIL	NO	NO	1.03185	67.7629
ENST00000625954	ADD3-AS1	ENSG00000203876	ADD3 antisense RNA 1	lncRNA	FAIL	NO	NO	-1.02717	71.8482
ENST00000627565	ADD3-AS1	ENSG00000203876	ADD3 antisense RNA 1	lncRNA	FAIL	NO	NO	-1.0067	82.5758
ENST00000369655	ADD3-AS1	ENSG00000203876	ADD3 antisense RNA 1	lncRNA	FAIL	NO	NO	-1.00216	83.9706
ENST00000663448	SNHG5	ENSG00000203875	small nucleolar RNA host gene 5	lncRNA	FAIL	NO	NO	1.0361	67.7629
ENST00000670094	SNHG5	ENSG00000203875	small nucleolar RNA host gene 5	lncRNA	FAIL	NO	NO	1.03756	71.8482
ENST00000667421	SNHG5	ENSG00000203875	small nucleolar RNA host gene 5	lncRNA	FAIL	NO	NO	1.02584	71.8482
ENST00000655116	SNHG5	ENSG00000203875	small nucleolar RNA host gene 5	lncRNA	FAIL	NO	NO	1.01905	75.3448
ENST00000665270	SNHG5	ENSG00000203875	small nucleolar RNA host gene 5	lncRNA	FAIL	NO	NO	1.00097	83.4261
ENST00000656092	SNHG5	ENSG00000203875	small nucleolar RNA host gene 5	lncRNA	FAIL	NO	NO	1.00065	83.7867
ENST00000623901	SNHG5	ENSG00000203875	small nucleolar RNA host gene 5	lncRNA	FAIL	NO	NO	-1.15157	8.58074
ENST00000661011	SNHG5	ENSG00000203875	small nucleolar RNA host gene 5	lncRNA	FAIL	NO	NO	-1.15157	8.58074
ENST00000623001	SNHG5	ENSG00000203875	small nucleolar RNA host gene 5	lncRNA	FAIL	NO	NO	-1.13914	13.9891
ENST00000624295	SNHG5	ENSG00000203875	small nucleolar RNA host gene 5	lncRNA	FAIL	NO	NO	-1.152	17.8525
ENST00000664396	SNHG5	ENSG00000203875	small nucleolar RNA host gene 5	lncRNA	FAIL	NO	NO	-1.152	17.8525
ENST00000656441	SNHG5	ENSG00000203875	small nucleolar RNA host gene 5	lncRNA	FAIL	NO	NO	-1.13679	21.6455
ENST00000666607	SNHG5	ENSG00000203875	small nucleolar RNA host gene 5	lncRNA	FAIL	NO	NO	-1.13163	21.6455
ENST00000666667	SNHG5	ENSG00000203875	small nucleolar RNA host gene 5	lncRNA	FAIL	NO	NO	-1.13163	21.6455
ENST00000667622	SNHG5	ENSG00000203875	small nucleolar RNA host gene 5	lncRNA	FAIL	NO	NO	-1.13163	21.6455
ENST00000369605	SNHG5	ENSG00000203875	small nucleolar RNA host gene 5	lncRNA	FAIL	NO	NO	-1.13084	21.6455
ENST00000623910	SNHG5	ENSG00000203875	small nucleolar RNA host gene 5	lncRNA	FAIL	NO	NO	-1.13084	21.6455
ENST00000673769	SNHG5	ENSG00000203875	small nucleolar RNA host gene 5	lncRNA	FAIL	NO	NO	-1.10757	21.6455
ENST00000673729	SNHG5	ENSG00000203875	small nucleolar RNA host gene 5	lncRNA	FAIL	NO	NO	-1.11791	21.6455
ENST00000669160	SNHG5	ENSG00000203875	small nucleolar RNA host gene 5	lncRNA	FAIL	NO	NO	-1.10007	21.6455
ENST00000669824	SNHG5	ENSG00000203875	small nucleolar RNA host gene 5	lncRNA	FAIL	NO	NO	-1.10558	26.2398
ENST00000667545	SNHG5	ENSG00000203875	small nucleolar RNA host gene 5	lncRNA	FAIL	NO	NO	-1.10696	30.6018
ENST00000662245	SNHG5	ENSG00000203875	small nucleolar RNA host gene 5	lncRNA	FAIL	NO	NO	-1.11448	35.3069
ENST00000671650	SNHG5	ENSG00000203875	small nucleolar RNA host gene 5	lncRNA	FAIL	NO	NO	-1.08328	40.5536
ENST00000414002	SNHG5	ENSG00000203875	small nucleolar RNA host gene 5	lncRNA	FAIL	NO	NO	-1.08279	40.5536
ENST00000650155	SNHG5	ENSG00000203875	small nucleolar RNA host gene 5	lncRNA	FAIL	NO	NO	-1.08279	40.5536
ENST00000589187	SNHG5	ENSG00000203875	small nucleolar RNA host gene 5	lncRNA	FAIL	NO	NO	-1.08222	40.5536
ENST00000661487	SNHG5	ENSG00000203875	small nucleolar RNA host gene 5	lncRNA	FAIL	NO	NO	-1.08222	40.5536
ENST00000428833	SNHG5	ENSG00000203875	small nucleolar RNA host gene 5	lncRNA	FAIL	NO	NO	-1.10675	46.2655
ENST00000623267	SNHG5	ENSG00000203875	small nucleolar RNA host gene 5	lncRNA	FAIL	NO	NO	-1.10675	46.2655
ENST00000625175	SNHG5	ENSG00000203875	small nucleolar RNA host gene 5	lncRNA	FAIL	NO	NO	-1.10675	46.2655
ENST00000652832	SNHG5	ENSG00000203875	small nucleolar RNA host gene 5	lncRNA	FAIL	NO	NO	-1.10675	46.2655
ENST00000655847	SNHG5	ENSG00000203875	small nucleolar RNA host gene 5	lncRNA	FAIL	NO	NO	-1.10675	46.2655
ENST00000657203	SNHG5	ENSG00000203875	small nucleolar RNA host gene 5	lncRNA	FAIL	NO	NO	-1.10675	46.2655
ENST00000667637	SNHG5	ENSG00000203875	small nucleolar RNA host gene 5	lncRNA	FAIL	NO	NO	-1.08418	46.2655
ENST00000673721	SNHG5	ENSG00000203875	small nucleolar RNA host gene 5	lncRNA	FAIL	NO	NO	-1.08418	46.2655
ENST00000671327	SNHG5	ENSG00000203875	small nucleolar RNA host gene 5	lncRNA	FAIL	NO	NO	-1.10604	46.2655
ENST00000670327	SNHG5	ENSG00000203875	small nucleolar RNA host gene 5	lncRNA	FAIL	NO	NO	-1.06201	58.0186
ENST00000453754	SNHG5	ENSG00000203875	small nucleolar RNA host gene 5	lncRNA	FAIL	NO	NO	-1.06003	58.0186
ENST00000435947	SNHG5	ENSG00000203875	small nucleolar RNA host gene 5	lncRNA	FAIL	NO	NO	-1.06824	63.2853
ENST00000658742	SNHG5	ENSG00000203875	small nucleolar RNA host gene 5	lncRNA	FAIL	NO	NO	-1.06824	63.2853
ENST00000660949	SNHG5	ENSG00000203875	small nucleolar RNA host gene 5	lncRNA	FAIL	NO	NO	-1.06824	63.2853
ENST00000665041	SNHG5	ENSG00000203875	small nucleolar RNA host gene 5	lncRNA	FAIL	NO	NO	-1.06824	63.2853
ENST00000663133	SNHG5	ENSG00000203875	small nucleolar RNA host gene 5	lncRNA	FAIL	NO	NO	-1.05117	63.2853
ENST00000661360	SNHG5	ENSG00000203875	small nucleolar RNA host gene 5	lncRNA	FAIL	NO	NO	-1.05248	63.2853
ENST00000655881	SNHG5	ENSG00000203875	small nucleolar RNA host gene 5	lncRNA	FAIL	NO	NO	-1.04941	63.2853
ENST00000425170	SNHG5	ENSG00000203875	small nucleolar RNA host gene 5	lncRNA	FAIL	NO	NO	-1.04933	63.2853
ENST00000670410	SNHG5	ENSG00000203875	small nucleolar RNA host gene 5	lncRNA	FAIL	NO	NO	-1.04899	67.7629
ENST00000660580	SNHG5	ENSG00000203875	small nucleolar RNA host gene 5	lncRNA	FAIL	NO	NO	-1.04353	67.7629
ENST00000622963	SNHG5	ENSG00000203875	small nucleolar RNA host gene 5	lncRNA	FAIL	NO	NO	-1.0353	67.7629
ENST00000433843	SNHG5	ENSG00000203875	small nucleolar RNA host gene 5	lncRNA	FAIL	NO	NO	-1.03584	71.8482
ENST00000662914	SNHG5	ENSG00000203875	small nucleolar RNA host gene 5	lncRNA	FAIL	NO	NO	-1.03393	71.8482
ENST00000659811	SNHG5	ENSG00000203875	small nucleolar RNA host gene 5	lncRNA	FAIL	NO	NO	-1.02957	75.3448
ENST00000667289	SNHG5	ENSG00000203875	small nucleolar RNA host gene 5	lncRNA	FAIL	NO	NO	-1.02968	75.3448
ENST00000427501	SNHG5	ENSG00000203875	small nucleolar RNA host gene 5	lncRNA	FAIL	NO	NO	-1.03097	75.3448
ENST00000667693	SNHG5	ENSG00000203875	small nucleolar RNA host gene 5	lncRNA	FAIL	NO	NO	-1.0284	75.3448
ENST00000657339	SNHG5	ENSG00000203875	small nucleolar RNA host gene 5	lncRNA	FAIL	NO	NO	-1.02491	75.3448
ENST00000658077	SNHG5	ENSG00000203875	small nucleolar RNA host gene 5	lncRNA	FAIL	NO	NO	-1.02491	75.3448
ENST00000659276	SNHG5	ENSG00000203875	small nucleolar RNA host gene 5	lncRNA	FAIL	NO	NO	-1.02491	75.3448
ENST00000669678	SNHG5	ENSG00000203875	small nucleolar RNA host gene 5	lncRNA	FAIL	NO	NO	-1.02441	75.3448
ENST00000669413	SNHG5	ENSG00000203875	small nucleolar RNA host gene 5	lncRNA	FAIL	NO	NO	-1.02626	75.3448
ENST00000654795	SNHG5	ENSG00000203875	small nucleolar RNA host gene 5	lncRNA	FAIL	NO	NO	-1.02139	75.3448
ENST00000658836	SNHG5	ENSG00000203875	small nucleolar RNA host gene 5	lncRNA	FAIL	NO	NO	-1.0248	75.3448
ENST00000664449	SNHG5	ENSG00000203875	small nucleolar RNA host gene 5	lncRNA	FAIL	NO	NO	-1.02206	77.8633
ENST00000658871	SNHG5	ENSG00000203875	small nucleolar RNA host gene 5	lncRNA	FAIL	NO	NO	-1.02022	77.8633
ENST00000666912	SNHG5	ENSG00000203875	small nucleolar RNA host gene 5	lncRNA	FAIL	NO	NO	-1.022	77.8633
ENST00000673634	SNHG5	ENSG00000203875	small nucleolar RNA host gene 5	lncRNA	FAIL	NO	NO	-1.02612	79.8485
ENST00000673640	SNHG5	ENSG00000203875	small nucleolar RNA host gene 5	lncRNA	FAIL	NO	NO	-1.02612	79.8485
ENST00000674091	SNHG5	ENSG00000203875	small nucleolar RNA host gene 5	lncRNA	FAIL	NO	NO	-1.02612	79.8485
ENST00000659484	SNHG5	ENSG00000203875	small nucleolar RNA host gene 5	lncRNA	FAIL	NO	NO	-1.01378	81.3928
ENST00000663073	SNHG5	ENSG00000203875	small nucleolar RNA host gene 5	lncRNA	FAIL	NO	NO	-1.01279	81.3928
ENST00000668512	SNHG5	ENSG00000203875	small nucleolar RNA host gene 5	lncRNA	FAIL	NO	NO	-1.01185	81.3928
ENST00000655834	SNHG5	ENSG00000203875	small nucleolar RNA host gene 5	lncRNA	FAIL	NO	NO	-1.01025	82.5758
ENST00000664198	SNHG5	ENSG00000203875	small nucleolar RNA host gene 5	lncRNA	FAIL	NO	NO	-1.00892	82.5758
ENST00000431043	SNHG5	ENSG00000203875	small nucleolar RNA host gene 5	lncRNA	FAIL	NO	NO	-1.00801	82.5758
ENST00000659725	SNHG5	ENSG00000203875	small nucleolar RNA host gene 5	lncRNA	FAIL	NO	NO	-1.00894	82.5758
ENST00000665113	SNHG5	ENSG00000203875	small nucleolar RNA host gene 5	lncRNA	FAIL	NO	NO	-1.00894	82.5758
ENST00000668505	SNHG5	ENSG00000203875	small nucleolar RNA host gene 5	lncRNA	FAIL	NO	NO	-1.0064	83.4261
ENST00000657398	SNHG5	ENSG00000203875	small nucleolar RNA host gene 5	lncRNA	FAIL	NO	NO	-1.00538	83.7867
ENST00000658919	SNHG5	ENSG00000203875	small nucleolar RNA host gene 5	lncRNA	FAIL	NO	NO	-1.00501	83.7867
ENST00000420199	SNHG5	ENSG00000203875	small nucleolar RNA host gene 5	lncRNA	FAIL	NO	NO	-1.00366	83.7867
ENST00000660318	SNHG5	ENSG00000203875	small nucleolar RNA host gene 5	lncRNA	FAIL	NO	NO	-1.00107	84.027
ENST00000675524	ATP1A1-AS1	ENSG00000203865	ATP1A1 antisense RNA 1	lncRNA	FAIL	NO	NO	1.00514	81.3928
ENST00000675742	ATP1A1-AS1	ENSG00000203865	ATP1A1 antisense RNA 1	lncRNA	FAIL	NO	NO	-1.06673	35.3069
ENST00000676321	ATP1A1-AS1	ENSG00000203865	ATP1A1 antisense RNA 1	lncRNA	FAIL	NO	NO	-1.08328	40.5536
ENST00000608511	ATP1A1-AS1	ENSG00000203865	ATP1A1 antisense RNA 1	lncRNA	FAIL	NO	NO	-1.05852	46.2655
ENST00000675659	ATP1A1-AS1	ENSG00000203865	ATP1A1 antisense RNA 1	lncRNA	FAIL	NO	NO	-1.04579	58.0186
ENST00000675607	ATP1A1-AS1	ENSG00000203865	ATP1A1 antisense RNA 1	lncRNA	FAIL	NO	NO	-1.05234	58.0186
ENST00000674553	ATP1A1-AS1	ENSG00000203865	ATP1A1 antisense RNA 1	lncRNA	FAIL	NO	NO	-1.05716	58.0186
ENST00000674823	ATP1A1-AS1	ENSG00000203865	ATP1A1 antisense RNA 1	lncRNA	FAIL	NO	NO	-1.03627	67.7629
ENST00000369492	ATP1A1-AS1	ENSG00000203865	ATP1A1 antisense RNA 1	lncRNA	FAIL	NO	NO	-1.02936	67.7629
ENST00000675545	ATP1A1-AS1	ENSG00000203865	ATP1A1 antisense RNA 1	lncRNA	FAIL	NO	NO	-1.03785	67.7629
ENST00000493908	ATP1A1-AS1	ENSG00000203865	ATP1A1 antisense RNA 1	lncRNA	FAIL	NO	NO	-1.02515	75.3448
ENST00000674941	ATP1A1-AS1	ENSG00000203865	ATP1A1 antisense RNA 1	lncRNA	FAIL	NO	NO	-1.02555	75.3448
ENST00000675264	ATP1A1-AS1	ENSG00000203865	ATP1A1 antisense RNA 1	lncRNA	FAIL	NO	NO	-1.022	77.8633
ENST00000688925	ATP1A1-AS1	ENSG00000203865	ATP1A1 antisense RNA 1	lncRNA	FAIL	NO	NO	-1.00486	83.7867
ENST00000511509	HSD3BP4	ENSG00000203855	hydroxy-delta-5-steroid dehydrogenase, 3 beta, pseudogene 4	unprocessed_pseudogene	FAIL	NO	NO	-1.14076	17.8525
ENST00000449715	ENSG00000203825	ENSG00000203825	phosphodiesterase 4D interacting protein (myomegalin) (PDE4DIP) pseudogene	unprocessed_pseudogene	FAIL	NO	NO	-1.09946	35.3069
ENST00000637414	LIN28B-AS1	ENSG00000203809	LIN28B antisense RNA 1	lncRNA	FAIL	NO	NO	1.06699	58.0186
ENST00000636682	LIN28B-AS1	ENSG00000203809	LIN28B antisense RNA 1	lncRNA	FAIL	NO	NO	1.07692	58.0186
ENST00000659952	LIN28B-AS1	ENSG00000203809	LIN28B antisense RNA 1	lncRNA	FAIL	NO	NO	1.07692	58.0186
ENST00000369123	LIN28B-AS1	ENSG00000203809	LIN28B antisense RNA 1	lncRNA	FAIL	NO	NO	1.05108	63.2853
ENST00000648833	BVES-AS1	ENSG00000203808	BVES antisense RNA 1	lncRNA	FAIL	NO	NO	-1.1498	10.9358
ENST00000654622	BVES-AS1	ENSG00000203808	BVES antisense RNA 1	lncRNA	FAIL	NO	NO	-1.14685	13.9891
ENST00000369120	BVES-AS1	ENSG00000203808	BVES antisense RNA 1	lncRNA	FAIL	NO	NO	-1.1498	13.9891
ENST00000580854	BVES-AS1	ENSG00000203808	BVES antisense RNA 1	lncRNA	FAIL	NO	NO	-1.14632	17.8525
ENST00000666385	BVES-AS1	ENSG00000203808	BVES antisense RNA 1	lncRNA	FAIL	NO	NO	-1.13997	17.8525
ENST00000662876	BVES-AS1	ENSG00000203808	BVES antisense RNA 1	lncRNA	FAIL	NO	NO	-1.14493	17.8525
ENST00000580511	BVES-AS1	ENSG00000203808	BVES antisense RNA 1	lncRNA	FAIL	NO	NO	-1.14334	17.8525
ENST00000685326	BVES-AS1	ENSG00000203808	BVES antisense RNA 1	lncRNA	FAIL	NO	NO	-1.14472	17.8525
ENST00000689513	BVES-AS1	ENSG00000203808	BVES antisense RNA 1	lncRNA	FAIL	NO	NO	-1.14472	17.8525
ENST00000686502	BVES-AS1	ENSG00000203808	BVES antisense RNA 1	lncRNA	FAIL	NO	NO	-1.14061	17.8525
ENST00000653219	BVES-AS1	ENSG00000203808	BVES antisense RNA 1	lncRNA	FAIL	NO	NO	-1.13576	17.8525
ENST00000369122	BVES-AS1	ENSG00000203808	BVES antisense RNA 1	lncRNA	FAIL	NO	NO	-1.11863	21.6455
ENST00000655437	BVES-AS1	ENSG00000203808	BVES antisense RNA 1	lncRNA	FAIL	NO	NO	-1.12702	26.2398
ENST00000656875	BVES-AS1	ENSG00000203808	BVES antisense RNA 1	lncRNA	FAIL	NO	NO	-1.11902	26.2398
ENST00000690010	BVES-AS1	ENSG00000203808	BVES antisense RNA 1	lncRNA	FAIL	NO	NO	-1.11729	26.2398
ENST00000653051	BVES-AS1	ENSG00000203808	BVES antisense RNA 1	lncRNA	FAIL	NO	NO	-1.1214	26.2398
ENST00000663357	BVES-AS1	ENSG00000203808	BVES antisense RNA 1	lncRNA	FAIL	NO	NO	-1.1214	26.2398
ENST00000687937	BVES-AS1	ENSG00000203808	BVES antisense RNA 1	lncRNA	FAIL	NO	NO	-1.10267	30.6018
ENST00000661925	BVES-AS1	ENSG00000203808	BVES antisense RNA 1	lncRNA	FAIL	NO	NO	-1.1026	30.6018
ENST00000664072	BVES-AS1	ENSG00000203808	BVES antisense RNA 1	lncRNA	FAIL	NO	NO	-1.08252	40.5536
ENST00000615012	ADAMTSL4-AS1	ENSG00000203804	ADAMTSL4 antisense RNA 1	lncRNA	FAIL	NO	NO	1.00977	79.8485
ENST00000416104	LINC00222	ENSG00000203801	long intergenic non-protein coding RNA 222	lncRNA	FAIL	NO	NO	-1.07068	30.6018
ENST00000416890	LINC00222	ENSG00000203801	long intergenic non-protein coding RNA 222	lncRNA	FAIL	NO	NO	-1.06428	35.3069
ENST00000368974	LINC00222	ENSG00000203801	long intergenic non-protein coding RNA 222	lncRNA	FAIL	NO	NO	-1.04717	46.2655
ENST00000417773	LINC00222	ENSG00000203801	long intergenic non-protein coding RNA 222	lncRNA	FAIL	NO	NO	-1.05168	46.2655
ENST00000448744	LINC00222	ENSG00000203801	long intergenic non-protein coding RNA 222	lncRNA	FAIL	NO	NO	-1.03605	63.2853
ENST00000444910	LINC00222	ENSG00000203801	long intergenic non-protein coding RNA 222	lncRNA	FAIL	NO	NO	-1.03845	63.2853
ENST00000430898	LINC00222	ENSG00000203801	long intergenic non-protein coding RNA 222	lncRNA	FAIL	NO	NO	-1.03307	67.7629
ENST00000621947	CCDC162P	ENSG00000203799	coiled-coil domain containing 162, pseudogene	transcribed_unitary_pseudogene	FAIL	NO	NO	1.05424	67.7629
ENST00000508210	CCDC162P	ENSG00000203799	coiled-coil domain containing 162, pseudogene	transcribed_unitary_pseudogene	FAIL	NO	NO	1.01988	75.3448
ENST00000514758	CCDC162P	ENSG00000203799	coiled-coil domain containing 162, pseudogene	transcribed_unitary_pseudogene	FAIL	NO	NO	1.0196	75.3448
ENST00000368965	CCDC162P	ENSG00000203799	coiled-coil domain containing 162, pseudogene	transcribed_unitary_pseudogene	FAIL	NO	NO	1.01776	75.3448
ENST00000506861	CCDC162P	ENSG00000203799	coiled-coil domain containing 162, pseudogene	transcribed_unitary_pseudogene	FAIL	NO	NO	1.00947	79.8485
ENST00000689724	CCDC162P	ENSG00000203799	coiled-coil domain containing 162, pseudogene	transcribed_unitary_pseudogene	FAIL	NO	NO	-1.0629	46.2655
ENST00000691264	CCDC162P	ENSG00000203799	coiled-coil domain containing 162, pseudogene	transcribed_unitary_pseudogene	FAIL	NO	NO	-1.03083	75.3448
ENST00000640755	CCDC162P	ENSG00000203799	coiled-coil domain containing 162, pseudogene	transcribed_unitary_pseudogene	FAIL	NO	NO	-1.00305	83.7867
ENST00000314835	MSTO2P	ENSG00000203761	misato family member 2, pseudogene	unprocessed_pseudogene	FAIL	NO	NO	1.05117	67.7629
ENST00000688677	PRDX6-AS1	ENSG00000203739	PRDX6 antisense RNA 1	lncRNA	FAIL	NO	NO	1.07714	58.0186
ENST00000654650	PRDX6-AS1	ENSG00000203739	PRDX6 antisense RNA 1	lncRNA	FAIL	NO	NO	-1.05026	63.2853
ENST00000659863	PRDX6-AS1	ENSG00000203739	PRDX6 antisense RNA 1	lncRNA	FAIL	NO	NO	-1.05026	63.2853
ENST00000437190	PRDX6-AS1	ENSG00000203739	PRDX6 antisense RNA 1	lncRNA	FAIL	NO	NO	-1.03995	63.2853
ENST00000669220	PRDX6-AS1	ENSG00000203739	PRDX6 antisense RNA 1	lncRNA	FAIL	NO	NO	-1.03426	67.7629
ENST00000654140	PRDX6-AS1	ENSG00000203739	PRDX6 antisense RNA 1	lncRNA	FAIL	NO	NO	-1.04802	67.7629
ENST00000660739	PRDX6-AS1	ENSG00000203739	PRDX6 antisense RNA 1	lncRNA	FAIL	NO	NO	-1.02915	71.8482
ENST00000661092	PRDX6-AS1	ENSG00000203739	PRDX6 antisense RNA 1	lncRNA	FAIL	NO	NO	-1.03126	71.8482
ENST00000702826	PRDX6-AS1	ENSG00000203739	PRDX6 antisense RNA 1	lncRNA	FAIL	NO	NO	-1.01031	81.3928
ENST00000612603	LINC00272	ENSG00000203729	long intergenic non-protein coding RNA 272	lncRNA	FAIL	NO	NO	1.08362	46.2655
ENST00000367563	LINC00272	ENSG00000203729	long intergenic non-protein coding RNA 272	lncRNA	FAIL	NO	NO	1.00835	79.8485
ENST00000688178	LINC00862	ENSG00000203721	long intergenic non-protein coding RNA 862	lncRNA	FAIL	NO	NO	1.04928	63.2853
ENST00000367355	LINC00862	ENSG00000203721	long intergenic non-protein coding RNA 862	lncRNA	FAIL	NO	NO	-1.0395	63.2853
ENST00000656731	LINC00862	ENSG00000203721	long intergenic non-protein coding RNA 862	lncRNA	FAIL	NO	NO	-1.02165	77.8633
ENST00000669708	LINC00862	ENSG00000203721	long intergenic non-protein coding RNA 862	lncRNA	FAIL	NO	NO	-1.01523	79.8485
ENST00000636153	LINC00862	ENSG00000203721	long intergenic non-protein coding RNA 862	lncRNA	FAIL	NO	NO	-1.00477	83.7867
ENST00000654049	LINC02901	ENSG00000203711	long intergenic non-protein coding RNA 2901	lncRNA	FAIL	NO	NO	1.01012	77.8633
ENST00000686607	LINC02901	ENSG00000203711	long intergenic non-protein coding RNA 2901	lncRNA	FAIL	NO	NO	1.00989	79.8485
ENST00000659187	LINC02901	ENSG00000203711	long intergenic non-protein coding RNA 2901	lncRNA	FAIL	NO	NO	1.00867	79.8485
ENST00000692856	LINC02901	ENSG00000203711	long intergenic non-protein coding RNA 2901	lncRNA	FAIL	NO	NO	1.00821	81.3928
ENST00000608817	LINC02901	ENSG00000203711	long intergenic non-protein coding RNA 2901	lncRNA	FAIL	NO	NO	1.00512	82.5758
ENST00000650421	LINC02901	ENSG00000203711	long intergenic non-protein coding RNA 2901	lncRNA	FAIL	NO	NO	1.0025	82.5758
ENST00000658761	LINC02901	ENSG00000203711	long intergenic non-protein coding RNA 2901	lncRNA	FAIL	NO	NO	1.0025	82.5758
ENST00000666927	LINC02901	ENSG00000203711	long intergenic non-protein coding RNA 2901	lncRNA	FAIL	NO	NO	-1.04768	67.7629
ENST00000367072	LINC02901	ENSG00000203711	long intergenic non-protein coding RNA 2901	lncRNA	FAIL	NO	NO	-1.04742	67.7629
ENST00000663769	LINC02901	ENSG00000203711	long intergenic non-protein coding RNA 2901	lncRNA	FAIL	NO	NO	-1.04742	67.7629
ENST00000653976	LINC02901	ENSG00000203711	long intergenic non-protein coding RNA 2901	lncRNA	FAIL	NO	NO	-1.02447	75.3448
ENST00000655791	LINC02901	ENSG00000203711	long intergenic non-protein coding RNA 2901	lncRNA	FAIL	NO	NO	-1.02447	75.3448
ENST00000486232	LINC02901	ENSG00000203711	long intergenic non-protein coding RNA 2901	lncRNA	FAIL	NO	NO	-1.03384	75.3448
ENST00000663340	LINC02901	ENSG00000203711	long intergenic non-protein coding RNA 2901	lncRNA	FAIL	NO	NO	-1.02696	75.3448
ENST00000663950	LINC02901	ENSG00000203711	long intergenic non-protein coding RNA 2901	lncRNA	FAIL	NO	NO	-1.02696	75.3448
ENST00000643288	LINC02901	ENSG00000203711	long intergenic non-protein coding RNA 2901	lncRNA	FAIL	NO	NO	-1.02304	75.3448
ENST00000700908	LINC02901	ENSG00000203711	long intergenic non-protein coding RNA 2901	lncRNA	FAIL	NO	NO	-1.0196	77.8633
ENST00000367073	LINC02901	ENSG00000203711	long intergenic non-protein coding RNA 2901	lncRNA	FAIL	NO	NO	-1.00518	83.4261
ENST00000435542	MIR29B2CHG	ENSG00000203709	MIR29B2 and MIR29C host gene	lncRNA	FAIL	NO	NO	1.09082	40.5536
ENST00000657366	MIR29B2CHG	ENSG00000203709	MIR29B2 and MIR29C host gene	lncRNA	FAIL	NO	NO	1.09082	40.5536
ENST00000702741	MIR29B2CHG	ENSG00000203709	MIR29B2 and MIR29C host gene	lncRNA	FAIL	YES	NO	-1.21875	10.9358
ENST00000652846	MIR29B2CHG	ENSG00000203709	MIR29B2 and MIR29C host gene	lncRNA	FAIL	NO	NO	-1.16222	13.9891
ENST00000487977	MIR29B2CHG	ENSG00000203709	MIR29B2 and MIR29C host gene	lncRNA	FAIL	NO	NO	-1.14259	17.8525
ENST00000608023	MIR29B2CHG	ENSG00000203709	MIR29B2 and MIR29C host gene	lncRNA	FAIL	NO	NO	-1.13528	17.8525
ENST00000655169	MIR29B2CHG	ENSG00000203709	MIR29B2 and MIR29C host gene	lncRNA	FAIL	NO	NO	-1.13232	21.6455
ENST00000637970	MIR29B2CHG	ENSG00000203709	MIR29B2 and MIR29C host gene	lncRNA	FAIL	NO	NO	-1.08537	40.5536
ENST00000480052	SERTAD4-AS1	ENSG00000203706	SERTAD4 antisense RNA 1	lncRNA	FAIL	NO	NO	1.09222	52.3664
ENST00000437764	SERTAD4-AS1	ENSG00000203706	SERTAD4 antisense RNA 1	lncRNA	FAIL	NO	NO	1.07894	58.0186
ENST00000703020	SERTAD4-AS1	ENSG00000203706	SERTAD4 antisense RNA 1	lncRNA	FAIL	NO	NO	1.0538	67.7629
ENST00000475406	SERTAD4-AS1	ENSG00000203706	SERTAD4 antisense RNA 1	lncRNA	FAIL	NO	NO	1.04319	67.7629
ENST00000667387	LINC02487	ENSG00000203688	long intergenic non-protein coding RNA 2487	lncRNA	FAIL	NO	NO	1.01833	75.3448
ENST00000654811	LINC02487	ENSG00000203688	long intergenic non-protein coding RNA 2487	lncRNA	FAIL	NO	NO	-1.05955	58.0186
ENST00000366713	IBA57-DT	ENSG00000203684	IBA57 divergent transcript	lncRNA	FAIL	NO	NO	1.00348	82.5758
ENST00000496552	IBA57-DT	ENSG00000203684	IBA57 divergent transcript	lncRNA	FAIL	NO	NO	-1.02228	75.3448
ENST00000412422	LINC01285	ENSG00000203650	long intergenic non-protein coding RNA 1285	lncRNA	FAIL	NO	NO	-1.05581	40.5536
ENST00000655074	LINC01285	ENSG00000203650	long intergenic non-protein coding RNA 1285	lncRNA	FAIL	NO	NO	-1.04876	46.2655
ENST00000634488	LINC01285	ENSG00000203650	long intergenic non-protein coding RNA 1285	lncRNA	FAIL	NO	NO	-1.05188	52.3664
ENST00000608172	LINC01285	ENSG00000203650	long intergenic non-protein coding RNA 1285	lncRNA	FAIL	NO	NO	-1.05	52.3664
ENST00000661672	LINC01285	ENSG00000203650	long intergenic non-protein coding RNA 1285	lncRNA	FAIL	NO	NO	-1.04207	58.0186
ENST00000656178	LINC01285	ENSG00000203650	long intergenic non-protein coding RNA 1285	lncRNA	FAIL	NO	NO	-1.04507	58.0186
ENST00000667717	LINC01285	ENSG00000203650	long intergenic non-protein coding RNA 1285	lncRNA	FAIL	NO	NO	-1.03598	67.7629
ENST00000366454	ENSG00000203647	ENSG00000203647	novel pseudogene	processed_pseudogene	FAIL	NO	NO	1.01748	77.8633
ENST00000425388	LINC00501	ENSG00000203645	long intergenic non-protein coding RNA 501	lncRNA	FAIL	NO	NO	-1.03101	75.3448
ENST00000366451	ENSG00000203644	ENSG00000203644	novel transcript, sense intronic to TMCC1	lncRNA	FAIL	NO	NO	1.02257	75.3448
ENST00000430048	ENSG00000203643	ENSG00000203643	novel transcript	lncRNA	FAIL	NO	NO	1.00868	79.8485
ENST00000366423	RHOT1P2	ENSG00000203616	ras homolog family member T1 pseudogene 2	processed_pseudogene	FAIL	NO	NO	-1.0691	71.8482
ENST00000366408	LINC00970	ENSG00000203601	long intergenic non-protein coding RNA 970	lncRNA	FAIL	NO	NO	1.04232	63.2853
ENST00000354425	ENSG00000203593	ENSG00000203593	novel transcript	lncRNA	FAIL	NO	NO	1.01786	77.8633
ENST00000366397	IGBP1-AS1	ENSG00000203588	IGBP1 antisense RNA 1	lncRNA	FAIL	NO	NO	1.04919	63.2853
ENST00000538573	LINC02408	ENSG00000203585	long intergenic non-protein coding RNA 2408	lncRNA	FAIL	NO	NO	1.0481	63.2853
ENST00000650195	LINC02408	ENSG00000203585	long intergenic non-protein coding RNA 2408	lncRNA	FAIL	NO	NO	1.08393	63.2853
ENST00000400306	LINC02408	ENSG00000203585	long intergenic non-protein coding RNA 2408	lncRNA	FAIL	NO	NO	1.04285	63.2853
ENST00000366376	ENSG00000203565	ENSG00000203565	novel transcript	lncRNA	FAIL	NO	NO	1.13128	46.2655
ENST00000662994	ENSG00000203565	ENSG00000203565	novel transcript	lncRNA	FAIL	NO	NO	-1.00611	83.4261
ENST00000458463	SCUBE1-AS1	ENSG00000203527	SCUBE1 antisense RNA 1	lncRNA	FAIL	NO	NO	1.07466	58.0186
ENST00000542805	ENSG00000203520	ENSG00000203520	novel transcript	lncRNA	FAIL	NO	NO	1.07672	52.3664
ENST00000629416	RBMS3-AS2	ENSG00000203506	RBMS3 antisense RNA 2	lncRNA	FAIL	NO	NO	1.06606	63.2853
ENST00000601343	RBMS3-AS2	ENSG00000203506	RBMS3 antisense RNA 2	lncRNA	FAIL	NO	NO	1.02251	79.8485
ENST00000366321	RBMS3-AS2	ENSG00000203506	RBMS3 antisense RNA 2	lncRNA	FAIL	NO	NO	-1.0884	46.2655
ENST00000629296	RBMS3-AS2	ENSG00000203506	RBMS3 antisense RNA 2	lncRNA	FAIL	NO	NO	-1.09161	58.0186
ENST00000626662	RBMS3-AS2	ENSG00000203506	RBMS3 antisense RNA 2	lncRNA	FAIL	NO	NO	-1.01132	82.5758
ENST00000423568	ENSG00000203498	ENSG00000203498	novel transcript	lncRNA	FAIL	NO	NO	1.0386	67.7629
ENST00000420367	PDCD4-AS1	ENSG00000203497	PDCD4 antisense RNA 1	lncRNA	FAIL	NO	NO	1.00229	82.5758
ENST00000428915	ENSG00000203496	ENSG00000203496	novel transcript	lncRNA	FAIL	NO	NO	1.07818	52.3664
ENST00000530512	ENSG00000203472	ENSG00000203472	novel transcript, antisense to CHST6	lncRNA	FAIL	NO	NO	1.03855	75.3448
ENST00000424487	ENSG00000203469	ENSG00000203469	novel transcript, antisense to DFFA	lncRNA	FAIL	NO	NO	1.01375	77.8633
ENST00000366259	LINC00449	ENSG00000203441	long intergenic non-protein coding RNA 449	lncRNA	FAIL	NO	NO	1.03282	67.7629
ENST00000366224	ENSG00000203402	ENSG00000203402	novel transcript	lncRNA	FAIL	NO	NO	-1.00863	83.4261
ENST00000366220	SHISA5P2	ENSG00000203397	SHISA5 pseudogene 2	processed_pseudogene	FAIL	NO	NO	1.03613	71.8482
ENST00000435356	ENSG00000203392	ENSG00000203392	novel transcript, antisense to CSPG4	lncRNA	FAIL	NO	NO	1.03843	67.7629
ENST00000366188	ENSG00000203364	ENSG00000203364	novel transcript	lncRNA	FAIL	NO	NO	-1.04335	71.8482
ENST00000417591	POLH-AS1	ENSG00000203362	POLH antisense RNA 1	lncRNA	FAIL	NO	NO	1.03662	71.8482
ENST00000366181	LINC01562	ENSG00000203356	long intergenic non-protein coding RNA 1562	lncRNA	FAIL	NO	NO	-1.0181	77.8633
ENST00000665052	ENSG00000203335	ENSG00000203335	novel transcript	lncRNA	FAIL	NO	NO	1.06634	58.0186
ENST00000665169	ENSG00000203335	ENSG00000203335	novel transcript	lncRNA	FAIL	NO	NO	1.05292	58.0186
ENST00000615020	ENSG00000203334	ENSG00000203334	novel transcript	lncRNA	FAIL	NO	NO	1.0159	77.8633
ENST00000366153	ENSG00000203327	ENSG00000203327	novel transcript	lncRNA	FAIL	NO	NO	-1.18966	10.9358
ENST00000455609	CARNMT1-AS1	ENSG00000203321	CARNMT1 antisense RNA 1	lncRNA	FAIL	NO	NO	-1.08268	30.6018
ENST00000703074	TDRKH-AS1	ENSG00000203288	TDRKH antisense RNA 1	lncRNA	FAIL	NO	NO	1.00333	82.5758
ENST00000389897	TDRKH-AS1	ENSG00000203288	TDRKH antisense RNA 1	lncRNA	FAIL	NO	NO	-1.06304	58.0186
ENST00000660232	TDRKH-AS1	ENSG00000203288	TDRKH antisense RNA 1	lncRNA	FAIL	NO	NO	-1.06304	58.0186
ENST00000366110	KIAA1671-AS1	ENSG00000203280	KIAA1671 antisense RNA 1	lncRNA	FAIL	NO	NO	-1.08662	46.2655
ENST00000607322	ENSG00000203279	ENSG00000203279	novel transcript	lncRNA	FAIL	NO	NO	1.1273	52.3664
ENST00000690360	ENSG00000203279	ENSG00000203279	novel transcript	lncRNA	FAIL	NO	NO	1.05541	63.2853
ENST00000366109	ENSG00000203279	ENSG00000203279	novel transcript	lncRNA	FAIL	NO	NO	1.01344	79.8485
ENST00000662325	ENSG00000203279	ENSG00000203279	novel transcript	lncRNA	FAIL	NO	NO	1.01344	79.8485
ENST00000366097	ENSG00000203266	ENSG00000203266	novel transcript	lncRNA	FAIL	NO	NO	1.0065	81.3928
ENST00000652038	ENSG00000203266	ENSG00000203266	novel transcript	lncRNA	FAIL	NO	NO	-1.00622	83.4261
ENST00000454086	ENSG00000203258	ENSG00000203258	novel transcript	lncRNA	FAIL	NO	NO	1.03054	75.3448
ENST00000365672	Y_RNA_ENST00000365672	ENSG00000202542	Y RNA	misc_RNA	FAIL	NO	NO	-1.03226	71.8482
ENST00000365668	RNU4-2	ENSG00000202538	RNA, U4 small nuclear 2	snRNA	FAIL	NO	NO	1.08433	58.0186
ENST00000365667	U8_ENST00000365667	ENSG00000202537	U8 small nucleolar RNA	snoRNA	FAIL	NO	NO	1.01157	79.8485
ENST00000365666	Y_RNA_ENST00000365666	ENSG00000202536	Y RNA	misc_RNA	FAIL	NO	NO	-1.05585	71.8482
ENST00000365664	RNU6-1329P	ENSG00000202534	RNA, U6 small nuclear 1329, pseudogene	snRNA	FAIL	NO	NO	1.06866	67.7629
ENST00000365663	Y_RNA_ENST00000365663	ENSG00000202533	Y RNA	misc_RNA	FAIL	NO	NO	-1.03814	75.3448
ENST00000365662	RNU6-395P	ENSG00000202532	RNA, U6 small nuclear 395, pseudogene	snRNA	FAIL	NO	NO	1.12584	40.5536
ENST00000365658	RNU6-650P	ENSG00000202528	RNA, U6 small nuclear 650, pseudogene	snRNA	FAIL	NO	NO	1.12366	52.3664
ENST00000365653	Y_RNA_ENST00000365653	ENSG00000202523	Y RNA	misc_RNA	FAIL	NO	NO	1.01298	79.8485
ENST00000365652	Y_RNA_ENST00000365652	ENSG00000202522	Y RNA	misc_RNA	FAIL	NO	NO	1.12599	58.0186
ENST00000365645	VTRNA1-3	ENSG00000202515	vault RNA 1-3	misc_RNA	FAIL	NO	NO	-1.00236	83.9706
ENST00000365644	Y_RNA_ENST00000365644	ENSG00000202514	Y RNA	misc_RNA	FAIL	NO	NO	-1.09051	46.2655
ENST00000365643	RNU6-805P	ENSG00000202513	RNA, U6 small nuclear 805, pseudogene	snRNA	FAIL	NO	NO	-1.04016	71.8482
ENST00000365642	RN7SKP230	ENSG00000202512	RN7SK pseudogene 230	misc_RNA	FAIL	NO	NO	1.01903	79.8485
ENST00000365638	Y_RNA	ENSG00000202508	Y RNA	misc_RNA	FAIL	NO	NO	-1.09505	40.5536
ENST00000365632	RNA5SP151	ENSG00000202502	RNA, 5S ribosomal pseudogene 151	rRNA_pseudogene	FAIL	NO	NO	1.03713	67.7629
ENST00000365628	SNORD116_ENST00000365628	ENSG00000202498	Small nucleolar RNA SNORD116	snoRNA	FAIL	NO	NO	-1.03226	77.8633
ENST00000365627	RNU6-898P	ENSG00000202497	RNA, U6 small nuclear 898, pseudogene	snRNA	FAIL	NO	NO	1.03915	71.8482
ENST00000365625	Y_RNA_ENST00000365625	ENSG00000202495	Y RNA	misc_RNA	FAIL	NO	NO	-1.0429	67.7629
ENST00000365621	RNU6-716P	ENSG00000202491	RNA, U6 small nuclear 716, pseudogene	snRNA	FAIL	NO	NO	1.03814	71.8482
ENST00000365620	RNU6-597P	ENSG00000202490	RNA, U6 small nuclear 597, pseudogene	snRNA	FAIL	NO	NO	-1.00194	84.027
ENST00000365615	RNU6-499P	ENSG00000202485	RNA, U6 small nuclear 499, pseudogene	snRNA	FAIL	NO	NO	-1.00361	83.9706
ENST00000365609	SNORD14	ENSG00000202479	Small nucleolar RNA SNORD14	snoRNA	FAIL	NO	NO	-1.04261	71.8482
ENST00000365608	RNU6-81P	ENSG00000202478	RNA, U6 small nuclear 81, pseudogene	snRNA	FAIL	NO	NO	1.07998	58.0186
ENST00000365606	Y_RNA_ENST00000365606	ENSG00000202476	Y RNA	misc_RNA	FAIL	NO	NO	1.0626	63.2853
ENST00000365603	RN7SKP81	ENSG00000202473	RN7SK pseudogene 81	misc_RNA	FAIL	NO	NO	-1.03455	67.7629
ENST00000365602	RNA5SP248	ENSG00000202472	RNA, 5S ribosomal pseudogene 248	rRNA_pseudogene	FAIL	NO	NO	1.08192	52.3664
ENST00000365601	RNU4-20P	ENSG00000202471	RNA, U4 small nuclear 20, pseudogene	snRNA	FAIL	NO	NO	1.01762	77.8633
ENST00000365600	Y_RNA_ENST00000365600	ENSG00000202470	Y RNA	misc_RNA	FAIL	NO	NO	1.06467	63.2853
ENST00000365599	Y_RNA_ENST00000365599	ENSG00000202469	Y RNA	misc_RNA	FAIL	NO	NO	1.11884	52.3664
ENST00000365598	RNU4-17P	ENSG00000202468	RNA, U4 small nuclear 17, pseudogene	snRNA	FAIL	NO	NO	-1.01508	81.3928
ENST00000365591	Y_RNA_ENST00000365591	ENSG00000202461	Y RNA	misc_RNA	FAIL	NO	NO	1.09764	46.2655
ENST00000365575	RNU6-669P	ENSG00000202445	RNA, U6 small nuclear 669, pseudogene	snRNA	FAIL	NO	NO	-1.04088	71.8482
ENST00000365571	RNY4P10	ENSG00000202441	RNY4 pseudogene 10	misc_RNA	FAIL	NO	NO	1.1649	40.5536
ENST00000365570	SNORD42_ENST00000365570	ENSG00000202440	Small nucleolar RNA SNORD42	snoRNA	FAIL	NO	NO	1.08463	58.0186
ENST00000365568	Y_RNA_ENST00000365568	ENSG00000202438	Y RNA	misc_RNA	FAIL	NO	NO	1.03083	75.3448
ENST00000365564	ENSG00000202434	ENSG00000202434	snoRNA	snoRNA	FAIL	NO	NO	1.05497	63.2853
ENST00000365563	RNU6-54P	ENSG00000202433	RNA, U6 small nuclear 54, pseudogene	snRNA	FAIL	NO	NO	1.06172	63.2853
ENST00000365561	RNU6-438P	ENSG00000202431	RNA, U6 small nuclear 438, pseudogene	snRNA	FAIL	NO	NO	1.01537	77.8633
ENST00000365560	RNA5SP88	ENSG00000202430	RNA, 5S ribosomal pseudogene 88	rRNA_pseudogene	FAIL	NO	NO	1.07594	46.2655
ENST00000365558	RNU6-108P	ENSG00000202428	RNA, U6 small nuclear 108, pseudogene	snRNA	FAIL	NO	NO	-1.07878	35.3069
ENST00000365557	RNU6-744P	ENSG00000202427	RNA, U6 small nuclear 744, pseudogene	snRNA	FAIL	NO	NO	1.02441	75.3448
ENST00000365553	RNU6-827P	ENSG00000202423	RNA, U6 small nuclear 827, pseudogene	snRNA	FAIL	NO	NO	1.00208	82.5758
ENST00000365552	RNA5SP30	ENSG00000202422	RNA, 5S ribosomal pseudogene 30	rRNA_pseudogene	FAIL	NO	NO	-1.00111	84.027
ENST00000365547	Y_RNA_ENST00000365547	ENSG00000202417	Y RNA	misc_RNA	FAIL	NO	NO	-1.00933	82.5758
ENST00000365545	RN7SKP269	ENSG00000202415	RN7SK pseudogene 269	misc_RNA	FAIL	NO	NO	1.03412	67.7629
ENST00000365544	Y_RNA_ENST00000365544	ENSG00000202414	Y RNA	misc_RNA	FAIL	NO	NO	1.04507	71.8482
ENST00000365542	RNY3P13	ENSG00000202412	RNY3 pseudogene 13	misc_RNA	FAIL	NO	NO	1.01523	77.8633
ENST00000365541	RNA5SP259	ENSG00000202411	RNA, 5S ribosomal pseudogene 259	rRNA_pseudogene	FAIL	NO	NO	1.00765	81.3928
ENST00000365540	Y_RNA_ENST00000365540	ENSG00000202410	Y RNA	misc_RNA	FAIL	NO	NO	1.05234	58.0186
ENST00000365538	RNVU1-21	ENSG00000202408	RNA, variant U1 small nuclear 21	snRNA	FAIL	NO	NO	-1.05176	67.7629
ENST00000365537	Y_RNA_ENST00000365537	ENSG00000202407	Y RNA	misc_RNA	FAIL	NO	NO	1.0357	71.8482
ENST00000365532	Y_RNA_ENST00000365532	ENSG00000202402	Y RNA	misc_RNA	FAIL	NO	NO	1.02626	75.3448
ENST00000365530	SNORD82	ENSG00000202400	small nucleolar RNA, C/D box 82	snoRNA	FAIL	NO	NO	1.00028	83.7867
ENST00000365529	Y_RNA_ENST00000365529	ENSG00000202399	Y RNA	misc_RNA	FAIL	NO	NO	-1.0025	84.027
ENST00000365528	RNU6-61P	ENSG00000202398	RNA, U6 small nuclear 61, pseudogene	snRNA	FAIL	NO	NO	1.09946	58.0186
ENST00000365525	RN7SKP1	ENSG00000202395	RN7SK pseudogene 1	misc_RNA	FAIL	NO	NO	1.03326	75.3448
ENST00000365522	RN7SKP292	ENSG00000202392	RN7SK pseudogene 292	misc_RNA	FAIL	NO	NO	1.01776	77.8633
ENST00000365518	Y_RNA_ENST00000365518	ENSG00000202388	Y RNA	misc_RNA	FAIL	NO	NO	-1.00292	83.9706
ENST00000365516	RNA5SP211	ENSG00000202386	RNA, 5S ribosomal pseudogene 211	rRNA_pseudogene	FAIL	NO	NO	1.00737	81.3928
ENST00000365515	Y_RNA	ENSG00000202385	Y RNA	misc_RNA	FAIL	NO	NO	1.01438	79.8485
ENST00000365513	RNA5SP279	ENSG00000202383	RNA, 5S ribosomal pseudogene 279	rRNA_pseudogene	FAIL	NO	NO	-1.06599	58.0186
ENST00000365512	Y_RNA_ENST00000365512	ENSG00000202382	Y RNA	misc_RNA	FAIL	NO	NO	-1.01819	81.3928
ENST00000365510	RNU1-55P	ENSG00000202380	RNA, U1 small nuclear 55, pseudogene	snRNA	FAIL	NO	NO	1.10573	52.3664
ENST00000365507	SNORA25B	ENSG00000202377	small nucleolar RNA, H/ACA box 25B	snoRNA	FAIL	NO	NO	1.00835	79.8485
ENST00000365498	Y_RNA_ENST00000365498	ENSG00000202368	Y RNA	misc_RNA	FAIL	NO	NO	1.00292	82.5758
ENST00000365491	Y_RNA_ENST00000365491	ENSG00000202361	Y RNA	misc_RNA	FAIL	NO	NO	-1.02328	79.8485
ENST00000365490	RN7SKP249	ENSG00000202360	RN7SK pseudogene 249	misc_RNA	FAIL	NO	NO	-1.02456	79.8485
ENST00000365488	RNU6-652P	ENSG00000202358	RNA, U6 small nuclear 652, pseudogene	snRNA	FAIL	NO	NO	-1.01748	81.3928
ENST00000365487	Y_RNA_ENST00000365487	ENSG00000202357	Y RNA	misc_RNA	FAIL	NO	NO	-1.05966	75.3448
ENST00000365481	RN7SKP204	ENSG00000202351	RN7SK pseudogene 204	misc_RNA	FAIL	NO	NO	1.07968	46.2655
ENST00000365480	RNU6-326P	ENSG00000202350	RNA, U6 small nuclear 326, pseudogene	snRNA	FAIL	NO	NO	1.02249	79.8485
ENST00000365477	RNU1-16P	ENSG00000202347	RNA, U1 small nuclear 16, pseudogene	snRNA	FAIL	NO	NO	1.07699	52.3664
ENST00000365475	Y_RNA_ENST00000365475	ENSG00000202345	Y RNA	misc_RNA	FAIL	NO	NO	-1.04754	71.8482
ENST00000365474	RN7SKP208	ENSG00000202344	RN7SK pseudogene 208	misc_RNA	FAIL	NO	NO	1.11111	46.2655
ENST00000365473	ENSG00000202343	ENSG00000202343	snoRNA	snoRNA	FAIL	NO	NO	-1.07207	58.0186
ENST00000365471	RNU6-1051P	ENSG00000202341	RNA, U6 small nuclear 1051, pseudogene	snRNA	FAIL	NO	NO	-1.00528	83.7867
ENST00000365466	RNU6-359P	ENSG00000202336	RNA, U6 small nuclear 359, pseudogene	snRNA	FAIL	NO	NO	1.00989	79.8485
ENST00000365464	RNA5SP238	ENSG00000202334	RNA, 5S ribosomal pseudogene 238	rRNA_pseudogene	FAIL	NO	NO	-1.0203	79.8485
ENST00000365462	Y_RNA_ENST00000365462	ENSG00000202332	Y RNA	misc_RNA	FAIL	NO	NO	-1.00654	83.7867
ENST00000365459	RNU6-609P	ENSG00000202329	RNA, U6 small nuclear 609, pseudogene	snRNA	FAIL	NO	NO	-1.00417	83.9706
ENST00000365454	RNA5SP366	ENSG00000202324	RNA, 5S ribosomal pseudogene 366	rRNA_pseudogene	FAIL	NO	NO	1.02954	71.8482
ENST00000365452	RNA5SP131	ENSG00000202322	RNA, 5S ribosomal pseudogene 131	rRNA_pseudogene	FAIL	NO	NO	1.15845	40.5536
ENST00000365448	Y_RNA_ENST00000365448	ENSG00000202318	Y RNA	misc_RNA	FAIL	NO	NO	-1.04928	67.7629
ENST00000365447	RNU1-84P	ENSG00000202317	RNA, U1 small nuclear 84, pseudogene	snRNA	FAIL	NO	NO	1.06792	63.2853
ENST00000365444	SNORD6	ENSG00000202314	small nucleolar RNA, C/D box 6	snoRNA	FAIL	NO	NO	1.07639	58.0186
ENST00000365443	RNU1-64P	ENSG00000202313	RNA, U1 small nuclear 64, pseudogene	snRNA	FAIL	NO	NO	1.10604	46.2655
ENST00000365440	Y_RNA_ENST00000365440	ENSG00000202310	Y RNA	misc_RNA	FAIL	NO	NO	1.0141	79.8485
ENST00000365439	Y_RNA_ENST00000365439	ENSG00000202309	Y RNA	misc_RNA	FAIL	NO	NO	1.10084	52.3664
ENST00000365438	RNU6-996P	ENSG00000202308	RNA, U6 small nuclear 996, pseudogene	snRNA	FAIL	NO	NO	-1.02115	79.8485
ENST00000365436	Y_RNA_ENST00000365436	ENSG00000202306	Y RNA	misc_RNA	FAIL	NO	NO	-1.02541	79.8485
ENST00000365434	RNU6-1130P	ENSG00000202304	RNA, U6 small nuclear 1130, pseudogene	snRNA	FAIL	NO	NO	1.1128	40.5536
ENST00000365430	RNU6-487P	ENSG00000202300	RNA, U6 small nuclear 487, pseudogene	snRNA	FAIL	NO	NO	1.05117	71.8482
ENST00000365427	RNY3P12	ENSG00000202297	RNY3 pseudogene 12	misc_RNA	FAIL	NO	NO	1.02158	75.3448
ENST00000365426	RNU6-1335P	ENSG00000202296	RNA, U6 small nuclear 1335, pseudogene	snRNA	FAIL	NO	NO	-1.03168	75.3448
ENST00000365423	SNORD114-22	ENSG00000202293	small nucleolar RNA, C/D box 114-22	snoRNA	FAIL	NO	NO	1.11713	46.2655
ENST00000365415	RNU6-117P	ENSG00000202285	RNA, U6 small nuclear 117, pseudogene	snRNA	FAIL	NO	NO	1.05146	58.0186
ENST00000365413	ENSG00000202283	ENSG00000202283	snoRNA	snoRNA	FAIL	NO	NO	1.09232	46.2655
ENST00000365411	RNA5SP235	ENSG00000202281	RNA, 5S ribosomal pseudogene 235	rRNA_pseudogene	FAIL	NO	NO	-1.00626	83.7867
ENST00000365409	Y_RNA_ENST00000365409	ENSG00000202279	Y RNA	misc_RNA	FAIL	NO	NO	-1.0141	81.3928
ENST00000365406	Y_RNA_ENST00000365406	ENSG00000202276	Y RNA	misc_RNA	FAIL	NO	NO	1.08207	52.3664
ENST00000365405	ENSG00000202275	ENSG00000202275	snoRNA	snoRNA	FAIL	NO	NO	-1.02172	77.8633
ENST00000365403	Y_RNA_ENST00000365403	ENSG00000202273	Y RNA	misc_RNA	FAIL	NO	NO	-1.02385	79.8485
ENST00000365402	Y_RNA_ENST00000365402	ENSG00000202272	Y RNA	misc_RNA	FAIL	NO	NO	1.05966	63.2853
ENST00000365399	U8_ENST00000365399	ENSG00000202269	U8 small nucleolar RNA	snoRNA	FAIL	NO	NO	1.03311	71.8482
ENST00000365398	U3_ENST00000365398	ENSG00000202268	Small nucleolar RNA U3	snoRNA	FAIL	NO	NO	1.01087	79.8485
ENST00000365395	RNU6-596P	ENSG00000202265	RNA, U6 small nuclear 596, pseudogene	snRNA	FAIL	NO	NO	1.02285	75.3448
ENST00000365394	RNA5SP77	ENSG00000202264	RNA, 5S ribosomal pseudogene 77	rRNA_pseudogene	FAIL	NO	NO	-1.16135	40.5536
ENST00000365393	RNA5SP22	ENSG00000202263	RNA, 5S ribosomal pseudogene 22	rRNA_pseudogene	FAIL	NO	NO	-1.03641	71.8482
ENST00000365391	SNORD115-44	ENSG00000202261	small nucleolar RNA, C/D box 115-44	snoRNA	FAIL	YES	NO	-1.25458	17.8525
ENST00000365390	RN7SKP69	ENSG00000202260	RN7SK pseudogene 69	misc_RNA	FAIL	NO	NO	-1.00528	83.7867
ENST00000365389	RNU6-1318P	ENSG00000202259	RNA, U6 small nuclear 1318, pseudogene	snRNA	FAIL	NO	NO	1.16683	35.3069
ENST00000365385	Y_RNA	ENSG00000202255	Y RNA	misc_RNA	FAIL	NO	NO	-1.08704	35.3069
ENST00000365384	Y_RNA_ENST00000365384	ENSG00000202254	Y RNA	misc_RNA	FAIL	NO	NO	1.17854	40.5536
ENST00000365381	Y_RNA_ENST00000365381	ENSG00000202251	Y RNA	misc_RNA	FAIL	NO	NO	1.00793	81.3928
ENST00000365379	RNU5E-5P	ENSG00000202249	RNA, U5E small nuclear 5, pseudogene	snRNA	FAIL	NO	NO	-1.03526	75.3448
ENST00000365375	RNU6-728P	ENSG00000202245	RNA, U6 small nuclear 728, pseudogene	snRNA	FAIL	NO	NO	-1.01452	81.3928
ENST00000365372	RNU6-1276P	ENSG00000202242	RNA, U6 small nuclear 1276, pseudogene	snRNA	FAIL	NO	NO	-1.12008	30.6018
ENST00000365371	RN7SKP186	ENSG00000202241	RN7SK pseudogene 186	misc_RNA	FAIL	NO	NO	1.06216	63.2853
ENST00000365370	RNU6-737P	ENSG00000202240	RNA, U6 small nuclear 737, pseudogene	snRNA	FAIL	NO	NO	-1.01974	81.3928
ENST00000365369	RNU6-396P	ENSG00000202239	RNA, U6 small nuclear 396, pseudogene	snRNA	FAIL	NO	NO	1.00598	81.3928
ENST00000365367	RNU6-53P	ENSG00000202237	RNA, U6 small nuclear 53, pseudogene	snRNA	FAIL	NO	NO	1.00236	82.5758
ENST00000365363	U3_ENST00000365363	ENSG00000202233	Small nucleolar RNA U3	snoRNA	FAIL	NO	NO	-1.03469	71.8482
ENST00000365359	RNU6-1138P	ENSG00000202229	RNA, U6 small nuclear 1138, pseudogene	snRNA	FAIL	NO	NO	1.02612	75.3448
ENST00000365357	RNU6-282P	ENSG00000202227	RNA, U6 small nuclear 282, pseudogene	snRNA	FAIL	NO	NO	1.07863	52.3664
ENST00000365355	RNA5SP240	ENSG00000202225	RNA, 5S ribosomal pseudogene 240	rRNA_pseudogene	FAIL	NO	NO	1.12646	40.5536
ENST00000365354	Y_RNA_ENST00000365354	ENSG00000202224	Y RNA	misc_RNA	FAIL	NO	NO	1.1274	46.2655
ENST00000365352	Y_RNA_ENST00000365352	ENSG00000202222	Y RNA	misc_RNA	FAIL	NO	NO	-1.05453	63.2853
ENST00000365345	RNU1-51P	ENSG00000202215	RNA, U1 small nuclear 51, pseudogene	snRNA	FAIL	NO	NO	-1.07059	52.3664
ENST00000365341	Y_RNA_ENST00000365341	ENSG00000202211	Y RNA	misc_RNA	FAIL	NO	NO	1.18181	40.5536
ENST00000365335	RNU6-1034P	ENSG00000202205	RNA, U6 small nuclear 1034, pseudogene	snRNA	FAIL	NO	NO	1.0896	58.0186
ENST00000365330	Y_RNA_ENST00000365330	ENSG00000202200	Y RNA	misc_RNA	FAIL	NO	NO	1.09157	58.0186
ENST00000365329	RNU1-115P	ENSG00000202199	RNA, U1 small nuclear 115, pseudogene	snRNA	FAIL	NO	NO	1.14886	40.5536
ENST00000365325	Y_RNA_ENST00000365325	ENSG00000202195	Y RNA	misc_RNA	FAIL	NO	NO	-1.03469	75.3448
ENST00000365323	RNA5SP427	ENSG00000202193	RNA, 5S ribosomal pseudogene 427	rRNA_pseudogene	FAIL	NO	NO	1.01946	77.8633
ENST00000365321	SNORD113-1	ENSG00000202191	small nucleolar RNA, C/D box 113-1	snoRNA	FAIL	NO	NO	1.11018	52.3664
ENST00000365319	SNORA30B	ENSG00000202189	small nucleolar RNA, H/ACA box 30B	snoRNA	FAIL	NO	NO	1.10865	46.2655
ENST00000365318	SNORD115-31	ENSG00000202188	small nucleolar RNA, C/D box 115-31	snoRNA	FAIL	YES	NO	-1.20899	17.8525
ENST00000365317	RNA5SP355	ENSG00000202187	RNA, 5S ribosomal pseudogene 355	rRNA_pseudogene	FAIL	NO	NO	1.08267	58.0186
ENST00000365316	RNU6-497P	ENSG00000202186	RNA, U6 small nuclear 497, pseudogene	snRNA	FAIL	NO	NO	-1.02144	79.8485
ENST00000365314	RNU6-1283P	ENSG00000202184	RNA, U6 small nuclear 1283, pseudogene	snRNA	FAIL	NO	NO	-1.08613	46.2655
ENST00000365313	ENSG00000202183	ENSG00000202183	snoRNA	snoRNA	FAIL	NO	NO	-1.01326	81.3928
ENST00000365312	Y_RNA_ENST00000365312	ENSG00000202182	Y RNA	misc_RNA	FAIL	NO	NO	1.04319	71.8482
ENST00000365307	Y_RNA_ENST00000365307	ENSG00000202177	Y RNA	misc_RNA	FAIL	NO	NO	-1.03958	71.8482
ENST00000365305	RNA5SP128	ENSG00000202175	RNA, 5S ribosomal pseudogene 128	rRNA_pseudogene	FAIL	NO	NO	1.12646	46.2655
ENST00000365304	RNA5-8SP5	ENSG00000202174	RNA, 5.8S ribosomal pseudogene 5	rRNA_pseudogene	FAIL	NO	NO	1.00097	83.7867
ENST00000365302	RNU6-1327P	ENSG00000202172	RNA, U6 small nuclear 1327, pseudogene	snRNA	FAIL	NO	NO	1.10558	46.2655
ENST00000365299	Y_RNA_ENST00000365299	ENSG00000202169	Y RNA	misc_RNA	FAIL	NO	NO	1.02215	75.3448
ENST00000365297	RNU1-114P	ENSG00000202167	RNA, U1 small nuclear 114, pseudogene	snRNA	FAIL	NO	NO	1.04608	67.7629
ENST00000365294	RNA5SP117	ENSG00000202164	RNA, 5S ribosomal pseudogene 117	rRNA_pseudogene	FAIL	NO	NO	-1.00333	83.9706
ENST00000365290	RNU5E-7P	ENSG00000202160	RNA, U5E small nuclear 7, pseudogene	snRNA	FAIL	NO	NO	1.00961	79.8485
ENST00000365289	RNU6-742P	ENSG00000202159	RNA, U6 small nuclear 742, pseudogene	snRNA	FAIL	NO	NO	1.11868	58.0186
ENST00000365281	RNY4P28	ENSG00000202151	RNY4 pseudogene 28	misc_RNA	FAIL	NO	NO	-1.05468	67.7629
ENST00000365280	RNU6-407P	ENSG00000202150	RNA, U6 small nuclear 407, pseudogene	snRNA	FAIL	NO	NO	1.01649	77.8633
ENST00000365277	RNA5SP329	ENSG00000202147	RNA, 5S ribosomal pseudogene 329	rRNA_pseudogene	FAIL	NO	NO	-1.04623	67.7629
ENST00000365274	Y_RNA_ENST00000365274	ENSG00000202144	Y RNA	misc_RNA	FAIL	YES	NO	1.20247	40.5536
ENST00000365272	SNORD114-18	ENSG00000202142	small nucleolar RNA, C/D box 114-18	snoRNA	FAIL	NO	NO	-1.04464	67.7629
ENST00000365271	Y_RNA_ENST00000365271	ENSG00000202141	Y RNA	misc_RNA	FAIL	NO	NO	1.01508	77.8633
ENST00000365267	Y_RNA_ENST00000365267	ENSG00000202137	Y RNA	misc_RNA	FAIL	NO	NO	1.03083	71.8482
ENST00000365255	RNU1-100P	ENSG00000202125	RNA, U1 small nuclear 100, pseudogene	snRNA	FAIL	NO	NO	1.03025	75.3448
ENST00000365254	RNY4P3	ENSG00000202124	RNY4 pseudogene 3	misc_RNA	FAIL	NO	NO	1.09946	52.3664
ENST00000365233	RNU4-12P	ENSG00000202103	RNA, U4 small nuclear 12, pseudogene	snRNA	FAIL	NO	NO	-1.01523	81.3928
ENST00000365230	Y_RNA_ENST00000365230	ENSG00000202100	Y RNA	misc_RNA	FAIL	NO	NO	1.06836	52.3664
ENST00000365229	RNU6-234P	ENSG00000202099	RNA, U6 small nuclear 234, pseudogene	snRNA	FAIL	NO	NO	1.08704	52.3664
ENST00000365225	RNU6-1172P	ENSG00000202095	RNA, U6 small nuclear 1172, pseudogene	snRNA	FAIL	NO	NO	-1.14488	21.6455
ENST00000365222	RNA5SP190	ENSG00000202092	RNA, 5S ribosomal pseudogene 190	rRNA_pseudogene	FAIL	NO	NO	1.01692	75.3448
ENST00000365219	RNU6-1306P	ENSG00000202089	RNA, U6 small nuclear 1306, pseudogene	snRNA	FAIL	NO	NO	1.09187	63.2853
ENST00000365211	RNU6-1280P	ENSG00000202081	RNA, U6 small nuclear 1280, pseudogene	snRNA	FAIL	NO	NO	1.02712	71.8482
ENST00000365208	Y_RNA_ENST00000365208	ENSG00000202078	Y RNA	misc_RNA	FAIL	NO	NO	-1.04768	75.3448
ENST00000365204	RNU6-715P	ENSG00000202074	RNA, U6 small nuclear 715, pseudogene	snRNA	FAIL	NO	NO	1.05482	67.7629
ENST00000365201	Y_RNA_ENST00000365201	ENSG00000202071	Y RNA	misc_RNA	FAIL	NO	NO	1.06378	63.2853
ENST00000365200	RNU6-1175P	ENSG00000202070	RNA, U6 small nuclear 1175, pseudogene	snRNA	FAIL	NO	NO	1.1628	40.5536
ENST00000365199	RNU4-66P	ENSG00000202069	RNA, U4 small nuclear 66, pseudogene	snRNA	FAIL	NO	NO	-1.0403	67.7629
ENST00000365193	RNA5SP79	ENSG00000202063	RNA, 5S ribosomal pseudogene 79	rRNA_pseudogene	FAIL	NO	NO	1.03197	75.3448
ENST00000365190	RNA5SP455	ENSG00000202060	RNA, 5S ribosomal pseudogene 455	rRNA_pseudogene	FAIL	NO	NO	1.05937	63.2853
ENST00000365189	ENSG00000202059	ENSG00000202059	snoRNA	snoRNA	FAIL	NO	NO	-1.0064	83.4261
ENST00000365188	RN7SKP80	ENSG00000202058	RN7SK pseudogene 80	misc_RNA	FAIL	NO	NO	1.03728	67.7629
ENST00000365186	RNA5SP19	ENSG00000202056	RNA, 5S ribosomal pseudogene 19	rRNA_pseudogene	FAIL	NO	NO	1.0179	79.8485
ENST00000365184	RNA5SP152	ENSG00000202054	RNA, 5S ribosomal pseudogene 152	rRNA_pseudogene	FAIL	NO	NO	1.10634	52.3664
ENST00000365181	RNU6-382P	ENSG00000202051	RNA, U6 small nuclear 382, pseudogene	snRNA	FAIL	NO	NO	-1.01129	82.5758
ENST00000365180	RNU6-391P	ENSG00000202050	RNA, U6 small nuclear 391, pseudogene	snRNA	FAIL	NO	NO	-1.0601	58.0186
ENST00000365178	SNORD114-20	ENSG00000202048	small nucleolar RNA, C/D box 114-20	snoRNA	FAIL	NO	NO	1.08885	52.3664
ENST00000365177	RNA5SP324	ENSG00000202047	RNA, 5S ribosomal pseudogene 324	rRNA_pseudogene	FAIL	NO	NO	1.06895	63.2853
ENST00000365176	Y_RNA_ENST00000365176	ENSG00000202046	Y RNA	misc_RNA	FAIL	NO	NO	-1.06098	58.0186
ENST00000365174	RNA5SP223	ENSG00000202044	RNA, 5S ribosomal pseudogene 223	rRNA_pseudogene	FAIL	NO	NO	-1.02427	75.3448
ENST00000365171	Y_RNA_ENST00000365171	ENSG00000202041	Y RNA	misc_RNA	FAIL	NO	NO	-1.02002	79.8485
ENST00000365169	RNU6-215P	ENSG00000202039	RNA, U6 small nuclear 215, pseudogene	snRNA	FAIL	NO	NO	-1.04232	67.7629
ENST00000365165	Y_RNA	ENSG00000202035	Y RNA	misc_RNA	FAIL	NO	NO	1.05775	58.0186
ENST00000365164	RNU6-399P	ENSG00000202034	RNA, U6 small nuclear 399, pseudogene	snRNA	FAIL	NO	NO	1.04841	63.2853
ENST00000365161	SNORD38A	ENSG00000202031	small nucleolar RNA, C/D box 38A	snoRNA	FAIL	NO	NO	-1.01692	81.3928
ENST00000365159	RNU6-580P	ENSG00000202029	RNA, U6 small nuclear 580, pseudogene	snRNA	FAIL	NO	NO	1.15093	40.5536
ENST00000365157	Y_RNA_ENST00000365157	ENSG00000202027	Y RNA	misc_RNA	FAIL	NO	NO	-1.02726	77.8633
ENST00000365154	RNU6-934P	ENSG00000202024	RNA, U6 small nuclear 934, pseudogene	snRNA	FAIL	NO	NO	1.01593	77.8633
ENST00000365153	SNORD81_ENST00000365153	ENSG00000202023	Small nucleolar RNA SNORD81	snoRNA	FAIL	NO	NO	1.04117	71.8482
ENST00000365149	Y_RNA_ENST00000365149	ENSG00000202019	Y RNA	misc_RNA	FAIL	NO	NO	1.08328	52.3664
ENST00000365147	RNU6-806P	ENSG00000202017	RNA, U6 small nuclear 806, pseudogene	snRNA	FAIL	NO	NO	1.04348	67.7629
ENST00000365146	RNU6-619P	ENSG00000202016	RNA, U6 small nuclear 619, pseudogene	snRNA	FAIL	NO	NO	-1.04696	67.7629
ENST00000365144	Y_RNA_ENST00000365144	ENSG00000202014	Y RNA	misc_RNA	FAIL	NO	NO	1.08779	58.0186
ENST00000365138	Y_RNA_ENST00000365138	ENSG00000202008	Y RNA	misc_RNA	FAIL	NO	NO	1.00821	81.3928
ENST00000365131	Y_RNA_ENST00000365131	ENSG00000202001	Y RNA	misc_RNA	FAIL	NO	NO	1.10328	58.0186
ENST00000365130	RNU1-36P	ENSG00000202000	RNA, U1 small nuclear 36, pseudogene	snRNA	FAIL	NO	NO	1.01255	79.8485
ENST00000365129	RNA5SP428	ENSG00000201999	RNA, 5S ribosomal pseudogene 428	rRNA_pseudogene	FAIL	NO	NO	1.1332	46.2655
ENST00000365128	SNORA23	ENSG00000201998	small nucleolar RNA, H/ACA box 23	snoRNA	FAIL	NO	NO	1.09126	52.3664
ENST00000365122	SNORD115-35	ENSG00000201992	small nucleolar RNA, C/D box 115-35	snoRNA	FAIL	NO	NO	1.07773	58.0186
ENST00000365120	Y_RNA_ENST00000365120	ENSG00000201990	Y RNA	misc_RNA	FAIL	NO	NO	1.14774	52.3664
ENST00000365118	Y_RNA_ENST00000365118	ENSG00000201988	Y RNA	misc_RNA	FAIL	NO	NO	1.06319	58.0186
ENST00000365117	Y_RNA_ENST00000365117	ENSG00000201987	Y RNA	misc_RNA	FAIL	NO	NO	1.16586	40.5536
ENST00000365114	Y_RNA_ENST00000365114	ENSG00000201984	Y RNA	misc_RNA	FAIL	NO	NO	1.09217	52.3664
ENST00000365110	SNORA62_ENST00000365110	ENSG00000201980	Small nucleolar RNA SNORA62/SNORA6 family	snoRNA	FAIL	NO	NO	-1.01663	79.8485
ENST00000365098	RNA5SP138	ENSG00000201968	RNA, 5S ribosomal pseudogene 138	rRNA_pseudogene	FAIL	NO	NO	1.02868	75.3448
ENST00000365097	RN7SKP22	ENSG00000201967	RN7SK pseudogene 22	misc_RNA	FAIL	NO	NO	1.06807	52.3664
ENST00000365096	RNA5-8SP4	ENSG00000201966	RNA, 5.8S ribosomal pseudogene 4	rRNA_pseudogene	FAIL	NO	NO	-1.0743	58.0186
ENST00000365092	RNA5SP126	ENSG00000201962	RNA, 5S ribosomal pseudogene 126	rRNA_pseudogene	FAIL	NO	NO	1.01833	77.8633
ENST00000365087	ENSG00000201957	ENSG00000201957	snoRNA	snoRNA	FAIL	NO	NO	-1.0503	63.2853
ENST00000365080	SNORD113-9	ENSG00000201950	small nucleolar RNA, C/D box 113-9	snoRNA	FAIL	NO	NO	1.03311	71.8482
ENST00000365075	SNORA70_ENST00000365075	ENSG00000201945	Small nucleolar RNA SNORA70	snoRNA	FAIL	NO	NO	1.02413	75.3448
ENST00000365074	SNORA72_ENST00000365074	ENSG00000201944	Small nucleolar RNA SNORA72	snoRNA	FAIL	NO	NO	-1.00542	83.7867
ENST00000365073	SNORD115-10	ENSG00000201943	small nucleolar RNA, C/D box 115-10	snoRNA	FAIL	NO	NO	-1.05336	67.7629
ENST00000365072	RNA5SP363	ENSG00000201942	RNA, 5S ribosomal pseudogene 363	rRNA_pseudogene	FAIL	NO	NO	1.04102	71.8482
ENST00000365069	RNA5SP224	ENSG00000201939	RNA, 5S ribosomal pseudogene 224	rRNA_pseudogene	FAIL	NO	NO	-1.01734	79.8485
ENST00000365068	Y_RNA_ENST00000365068	ENSG00000201938	Y RNA	misc_RNA	FAIL	NO	NO	1.0314	75.3448
ENST00000365063	Y_RNA_ENST00000365063	ENSG00000201933	Y RNA	misc_RNA	FAIL	NO	NO	-1.05746	67.7629
ENST00000365061	RNA5SP172	ENSG00000201931	RNA, 5S ribosomal pseudogene 172	rRNA	FAIL	NO	NO	1.08493	46.2655
ENST00000365053	RNA5SP485	ENSG00000201923	RNA, 5S ribosomal pseudogene 485	rRNA_pseudogene	FAIL	NO	NO	-1.0334	75.3448
ENST00000365052	RNU1-43P	ENSG00000201922	RNA, U1 small nuclear 43, pseudogene	snRNA	FAIL	NO	NO	1.1343	46.2655
ENST00000365050	RNA5SP442	ENSG00000201920	RNA, 5S ribosomal pseudogene 442	rRNA_pseudogene	FAIL	NO	NO	1.07415	58.0186
ENST00000365046	Y_RNA_ENST00000365046	ENSG00000201916	Y RNA	misc_RNA	FAIL	NO	NO	1.00111	83.4261
ENST00000365042	RN7SKP189	ENSG00000201912	RN7SK pseudogene 189	misc_RNA	FAIL	NO	NO	1.00319	82.5758
ENST00000365040	RNU1-140P	ENSG00000201910	RNA, U1 small nuclear 140, pseudogene	snRNA	FAIL	NO	NO	1.04608	71.8482
ENST00000365039	RNU6-590P	ENSG00000201909	RNA, U6 small nuclear 590, pseudogene	snRNA	FAIL	NO	NO	-1.06393	63.2853
ENST00000365037	SNORD115-38	ENSG00000201907	small nucleolar RNA, C/D box 115-38	snoRNA	FAIL	YES	NO	-1.23782	10.9358
ENST00000365031	RN7SKP48	ENSG00000201901	RN7SK pseudogene 48	misc_RNA	FAIL	NO	NO	1.10313	52.3664
ENST00000365030	RNY1P13	ENSG00000201900	RNY1 pseudogene 13	misc_RNA	FAIL	NO	NO	1.00975	81.3928
ENST00000365029	SNORD114-24	ENSG00000201899	small nucleolar RNA, C/D box 114-24	snoRNA	FAIL	NO	NO	-1.03944	71.8482
ENST00000365028	SNORA72_ENST00000365028	ENSG00000201898	Small nucleolar RNA SNORA72	snoRNA	FAIL	NO	NO	-1.03254	71.8482
ENST00000365026	RN7SKP153	ENSG00000201896	RN7SK pseudogene 153	misc_RNA	FAIL	NO	NO	1.05074	67.7629
ENST00000365024	RNU6-967P	ENSG00000201894	RNA, U6 small nuclear 967, pseudogene	snRNA	FAIL	YES	NO	1.211	30.6018
ENST00000365022	Y_RNA_ENST00000365022	ENSG00000201892	Y RNA	misc_RNA	FAIL	NO	NO	1.04304	63.2853
ENST00000365014	Y_RNA_ENST00000365014	ENSG00000201884	Y RNA	misc_RNA	FAIL	NO	NO	-1.00403	83.9706
ENST00000365012	ENSG00000201882	ENSG00000201882	snoRNA	snoRNA	FAIL	NO	NO	1.02456	75.3448
ENST00000365011	Y_RNA_ENST00000365011	ENSG00000201881	Y RNA	misc_RNA	FAIL	NO	NO	1.04638	67.7629
ENST00000365006	RNA5SP97	ENSG00000201876	RNA, 5S ribosomal pseudogene 97	rRNA_pseudogene	FAIL	NO	NO	-1.04754	71.8482
ENST00000365005	RN7SKP178	ENSG00000201875	RN7SK pseudogene 178	misc_RNA	FAIL	NO	NO	1.08508	63.2853
ENST00000364999	RNU6-294P	ENSG00000201869	RNA, U6 small nuclear 294, pseudogene	snRNA	FAIL	NO	NO	1.03526	71.8482
ENST00000364998	Y_RNA_ENST00000364998	ENSG00000201868	Y RNA	misc_RNA	FAIL	NO	NO	1.00793	81.3928
ENST00000364997	Y_RNA_ENST00000364997	ENSG00000201867	Y RNA	misc_RNA	FAIL	NO	NO	1.03828	71.8482
ENST00000364993	ENST00000364993	ENSG00000201863	snoRNA	snoRNA	FAIL	NO	NO	-1.0304	71.8482
ENST00000364991	RNA5SP298	ENSG00000201861	RNA, 5S ribosomal pseudogene 298	rRNA_pseudogene	FAIL	NO	NO	-1.05088	77.8633
ENST00000364982	RNU6-702P	ENSG00000201852	RNA, U6 small nuclear 702, pseudogene	snRNA	FAIL	YES	NO	1.21386	35.3069
ENST00000364980	Y_RNA_ENST00000364980	ENSG00000201850	Y RNA	misc_RNA	FAIL	NO	NO	1.01607	77.8633
ENST00000364977	SNORD31B	ENSG00000201847	small nucleolar RNA, C/D box 31B	snoRNA	FAIL	NO	NO	1.08252	46.2655
ENST00000364976	RNA5SP166	ENSG00000201846	RNA, 5S ribosomal pseudogene 166	rRNA_pseudogene	FAIL	NO	NO	1.07222	58.0186
ENST00000364973	Y_RNA_ENST00000364973	ENSG00000201843	Y RNA	misc_RNA	FAIL	NO	NO	1.03512	71.8482
ENST00000364969	SNORD114-3	ENSG00000201839	small nucleolar RNA, C/D box 114-3	snoRNA	FAIL	YES	NO	1.20197	30.6018
ENST00000364960	Y_RNA_ENST00000364960	ENSG00000201830	Y RNA	misc_RNA	FAIL	NO	NO	-1.01804	81.3928
ENST00000364956	RNU6-867P	ENSG00000201826	RNA, U6 small nuclear 867, pseudogene	snRNA	FAIL	NO	NO	-1.00612	83.4261
ENST00000364955	RNU6-1131P	ENSG00000201825	RNA, U6 small nuclear 1131, pseudogene	snRNA	FAIL	NO	NO	1.10865	46.2655
ENST00000364951	RNU4-9P	ENSG00000201821	RNA, U4 small nuclear 9, pseudogene	snRNA	FAIL	NO	NO	-1.12334	26.2398
ENST00000364950	Y_RNA_ENST00000364950	ENSG00000201820	Y RNA	misc_RNA	FAIL	NO	NO	1.04913	67.7629
ENST00000364948	RNY4P17	ENSG00000201818	RNY4 pseudogene 17	misc_RNA	FAIL	NO	NO	1.05438	67.7629
ENST00000364946	SNORA73_ENST00000364946	ENSG00000201816	Small nucleolar RNA SNORA73 family	snoRNA	FAIL	NO	NO	1.04391	67.7629
ENST00000364943	RNU6-915P	ENSG00000201813	RNA, U6 small nuclear 915, pseudogene	snRNA	FAIL	NO	NO	1.09779	52.3664
ENST00000364942	RNA5SP488	ENSG00000201812	RNA, 5S ribosomal pseudogene 488	rRNA_pseudogene	FAIL	NO	NO	-1.00682	83.4261
ENST00000364940	U8_ENST00000364940	ENSG00000201810	U8 small nucleolar RNA	snoRNA	FAIL	NO	NO	-1.07044	58.0186
ENST00000364939	U8_ENST00000364939	ENSG00000201809	U8 small nucleolar RNA	snoRNA	FAIL	NO	NO	1.02541	75.3448
ENST00000364937	ENSG00000201807	ENSG00000201807	snoRNA	snoRNA	FAIL	NO	NO	1.01776	79.8485
ENST00000364936	RNU4-8P	ENSG00000201806	RNA, U4 small nuclear 8, pseudogene	snRNA	FAIL	NO	NO	1.06807	58.0186
ENST00000364935	RNU6-1180P	ENSG00000201805	RNA, U6 small nuclear 1180, pseudogene	snRNA	FAIL	NO	NO	1.06895	52.3664
ENST00000364931	RNU5E-4P	ENSG00000201801	RNA, U5E small nuclear 4, pseudogene	snRNA	FAIL	NO	NO	1.03915	71.8482
ENST00000364930	Y_RNA_ENST00000364930	ENSG00000201800	Y RNA	misc_RNA	FAIL	NO	NO	1.00528	82.5758
ENST00000364926	RNU6-392P	ENSG00000201796	RNA, U6 small nuclear 392, pseudogene	snRNA	FAIL	NO	NO	1.07341	58.0186
ENST00000364924	RN7SKP130	ENSG00000201794	RN7SK pseudogene 130	misc_RNA	FAIL	NO	NO	-1.03987	71.8482
ENST00000364923	RN7SKP9	ENSG00000201793	RN7SK pseudogene 9	misc_RNA	FAIL	NO	NO	-1.00319	84.027
ENST00000364920	RNA5SP189	ENSG00000201790	RNA, 5S ribosomal pseudogene 189	rRNA_pseudogene	FAIL	NO	NO	1.01045	79.8485
ENST00000364918	Y_RNA_ENST00000364918	ENSG00000201788	Y RNA	misc_RNA	FAIL	NO	NO	1.05907	67.7629
ENST00000364916	Y_RNA_ENST00000364916	ENSG00000201786	Y RNA	misc_RNA	FAIL	NO	NO	1.04696	71.8482
ENST00000364915	SNORD117	ENSG00000201785	small nucleolar RNA, C/D box 117	snoRNA	FAIL	NO	NO	-1.00153	84.027
ENST00000364912	RN7SKP226	ENSG00000201782	RN7SK pseudogene 226	misc_RNA	FAIL	NO	NO	1.06925	58.0186
ENST00000364910	RNU6-275P	ENSG00000201780	RNA, U6 small nuclear 275, pseudogene	snRNA	FAIL	NO	NO	-1.00166	84.027
ENST00000364908	Y_RNA_ENST00000364908	ENSG00000201778	Y RNA	misc_RNA	FAIL	NO	NO	1.11558	46.2655
ENST00000364905	RNU6-1325P	ENSG00000201775	RNA, U6 small nuclear 1325, pseudogene	snRNA	FAIL	NO	NO	1.09187	46.2655
ENST00000364904	Y_RNA_ENST00000364904	ENSG00000201774	Y RNA	misc_RNA	FAIL	NO	NO	1.09081	46.2655
ENST00000364902	SNORA5C	ENSG00000201772	small nucleolar RNA, H/ACA box 5C	snoRNA	FAIL	NO	NO	1.01129	79.8485
ENST00000364896	RNA5SP302	ENSG00000201766	RNA, 5S ribosomal pseudogene 302	rRNA_pseudogene	FAIL	NO	NO	1.13257	52.3664
ENST00000364893	RNA5SP267	ENSG00000201763	RNA, 5S ribosomal pseudogene 267	rRNA_pseudogene	FAIL	NO	NO	1.06304	63.2853
ENST00000364891	RNU6-336P	ENSG00000201761	RNA, U6 small nuclear 336, pseudogene	snRNA	FAIL	NO	NO	1.08598	58.0186
ENST00000364888	RN7SKP55	ENSG00000201758	RN7SK pseudogene 55	misc_RNA	FAIL	NO	NO	1.03168	71.8482
ENST00000364886	Y_RNA_ENST00000364886	ENSG00000201756	Y RNA	misc_RNA	FAIL	NO	NO	1.00668	81.3928
ENST00000364882	RNU6-119P	ENSG00000201752	RNA, U6 small nuclear 119, pseudogene	snRNA	FAIL	NO	NO	-1.00514	83.7867
ENST00000364879	Y_RNA_ENST00000364879	ENSG00000201749	Y RNA	misc_RNA	FAIL	NO	NO	-1.01776	82.5758
ENST00000364877	RNU6-534P	ENSG00000201747	RNA, U6 small nuclear 534, pseudogene	snRNA	FAIL	NO	NO	-1.06142	63.2853
ENST00000364876	RNU6-828P	ENSG00000201746	RNA, U6 small nuclear 828, pseudogene	snRNA	FAIL	NO	NO	1.02712	75.3448
ENST00000364874	RNU6-34P	ENSG00000201744	RNA, U6 small nuclear 34, pseudogene	snRNA	FAIL	NO	NO	1.10007	46.2655
ENST00000364872	RNU6-563P	ENSG00000201742	RNA, U6 small nuclear 563, pseudogene	snRNA	FAIL	NO	NO	1.08237	52.3664
ENST00000364871	Y_RNA_ENST00000364871	ENSG00000201741	Y RNA	misc_RNA	FAIL	NO	NO	-1.06467	71.8482
ENST00000364867	RNU1-133P	ENSG00000201737	RNA, U1 small nuclear 133, pseudogene	snRNA	FAIL	NO	NO	1.00042	83.7867
ENST00000364866	RNA5SP160	ENSG00000201736	RNA, 5S ribosomal pseudogene 160	rRNA_pseudogene	FAIL	NO	NO	1.13022	40.5536
ENST00000364863	ENSG00000201733	ENSG00000201733	snoRNA	snoRNA	FAIL	NO	NO	-1.05438	58.0186
ENST00000364858	RNA5SP479	ENSG00000201728	RNA, 5S ribosomal pseudogene 479	rRNA_pseudogene	FAIL	NO	NO	1.03713	71.8482
ENST00000364857	RNA5SP173	ENSG00000201727	RNA, 5S ribosomal pseudogene 173	rRNA_pseudogene	FAIL	NO	NO	1.03383	71.8482
ENST00000364855	RNU6-304P	ENSG00000201725	RNA, U6 small nuclear 304, pseudogene	snRNA	FAIL	NO	NO	-1.00361	83.9706
ENST00000364854	Y_RNA_ENST00000364854	ENSG00000201724	Y RNA	misc_RNA	FAIL	NO	NO	1.0984	52.3664
ENST00000364853	Y_RNA_ENST00000364853	ENSG00000201723	Y RNA	misc_RNA	FAIL	NO	NO	-1.01523	81.3928
ENST00000364845	RN7SKP133	ENSG00000201715	RN7SK pseudogene 133	misc_RNA	FAIL	NO	NO	1.10696	52.3664
ENST00000364843	RNA5SP125	ENSG00000201713	RNA, 5S ribosomal pseudogene 125	rRNA_pseudogene	FAIL	NO	NO	-1.00737	83.4261
ENST00000364841	RNU6-1303P	ENSG00000201711	RNA, U6 small nuclear 1303, pseudogene	snRNA	FAIL	NO	NO	-1.0344	75.3448
ENST00000364840	ENSG00000201710	ENSG00000201710	snoRNA	snoRNA	FAIL	NO	NO	1.0134	79.8485
ENST00000364839	RNU6-686P	ENSG00000201709	RNA, U6 small nuclear 686, pseudogene	snRNA	FAIL	NO	NO	-1.11744	26.2398
ENST00000364838	RNA5SP359	ENSG00000201708	RNA, 5S ribosomal pseudogene 359	rRNA_pseudogene	FAIL	NO	NO	1.05687	63.2853
ENST00000364837	RNU6-818P	ENSG00000201707	RNA, U6 small nuclear 818, pseudogene	snRNA	FAIL	NO	NO	1.11713	52.3664
ENST00000364834	RNA5SP396	ENSG00000201704	RNA, 5S ribosomal pseudogene 396	rRNA_pseudogene	FAIL	NO	NO	1.01889	77.8633
ENST00000364831	ENSG00000201701	ENSG00000201701	snoRNA	snoRNA	FAIL	NO	NO	-1.00069	84.027
ENST00000364830	SNORD113-3	ENSG00000201700	small nucleolar RNA, C/D box 113-3	snoRNA	FAIL	NO	NO	1.16651	40.5536
ENST00000364820	RNY1P2	ENSG00000201690	RNY1 pseudogene 2	misc_RNA	FAIL	NO	NO	-1.01017	82.5758
ENST00000364817	RNU6-1107P	ENSG00000201687	RNA, U6 small nuclear 1107, pseudogene	snRNA	FAIL	NO	NO	-1.0018	84.027
ENST00000364814	RN7SKP239	ENSG00000201684	RN7SK pseudogene 239	misc_RNA	FAIL	NO	NO	1.07222	52.3664
ENST00000383850	Y_RNA_ENST00000383850	ENSG00000201680	Y RNA	misc_RNA	FAIL	NO	NO	-1.01157	83.4261
ENST00000364809	SNORD115-15	ENSG00000201679	small nucleolar RNA, C/D box 115-15	snoRNA	FAIL	NO	NO	-1.05307	71.8482
ENST00000364806	Y_RNA_ENST00000364806	ENSG00000201676	Y RNA	misc_RNA	FAIL	NO	NO	1.05336	67.7629
ENST00000364801	RNA5SP90	ENSG00000201671	RNA, 5S ribosomal pseudogene 90	rRNA_pseudogene	FAIL	NO	NO	1.03699	67.7629
ENST00000364798	Y_RNA_ENST00000364798	ENSG00000201668	Y RNA	misc_RNA	FAIL	NO	NO	1.04016	71.8482
ENST00000364796	ENSG00000201666	ENSG00000201666	snoRNA	snoRNA	FAIL	NO	NO	-1.03915	71.8482
ENST00000364795	RN7SKP6	ENSG00000201665	RN7SK pseudogene 6	misc_RNA	FAIL	NO	NO	1.17186	40.5536
ENST00000364793	Y_RNA_ENST00000364793	ENSG00000201663	Y RNA	misc_RNA	FAIL	NO	NO	-1.08975	63.2853
ENST00000364792	RNU6-60P	ENSG00000201662	RNA, U6 small nuclear 60, pseudogene	snRNA	FAIL	NO	NO	1.09111	63.2853
ENST00000364789	RNU12-2P	ENSG00000201659	RNA, U12 small nuclear 2, pseudogene	snRNA	FAIL	NO	NO	-1.05307	63.2853
ENST00000364788	RNU6-283P	ENSG00000201658	RNA, U6 small nuclear 283, pseudogene	snRNA	FAIL	NO	NO	1.08568	58.0186
ENST00000364779	RNY4P34	ENSG00000201649	RNY4 pseudogene 34	misc_RNA	FAIL	NO	NO	1.04913	67.7629
ENST00000364778	RNU4-91P	ENSG00000201648	RNA, U4 small nuclear 91, pseudogene	snRNA	FAIL	NO	NO	-1.02045	79.8485
ENST00000364774	Y_RNA_ENST00000364774	ENSG00000201644	Y RNA	misc_RNA	FAIL	NO	NO	-1.05775	71.8482
ENST00000364773	SNORA14A	ENSG00000201643	small nucleolar RNA, H/ACA box 14A	snoRNA	FAIL	NO	NO	1.07564	63.2853
ENST00000364772	RNU6-865P	ENSG00000201642	RNA, U6 small nuclear 865, pseudogene	snRNA	FAIL	NO	NO	-1.14981	13.9891
ENST00000364771	RNU6-1187P	ENSG00000201641	RNA, U6 small nuclear 1187, pseudogene	snRNA	FAIL	NO	NO	1.03226	71.8482
ENST00000364770	RN7SKP28	ENSG00000201640	RN7SK pseudogene 28	misc_RNA	FAIL	NO	NO	1.02087	77.8633
ENST00000364768	RNY4P16	ENSG00000201638	RNY4 pseudogene 16	misc_RNA	FAIL	NO	NO	-1.01677	81.3928
ENST00000364765	Y_RNA_ENST00000364765	ENSG00000201635	Y RNA	misc_RNA	FAIL	NO	NO	-1.00835	82.5758
ENST00000364764	SNORD115-48	ENSG00000201634	small nucleolar RNA, C/D box 115-48	snoRNA	FAIL	NO	NO	1.07893	52.3664
ENST00000364763	Y_RNA_ENST00000364763	ENSG00000201633	Y RNA	misc_RNA	FAIL	NO	NO	1.09036	52.3664
ENST00000364758	RNU4-7P	ENSG00000201628	RNA, U4 small nuclear 7, pseudogene	snRNA	FAIL	NO	NO	1.10757	46.2655
ENST00000364757	Y_RNA_ENST00000364757	ENSG00000201627	Y RNA	misc_RNA	FAIL	NO	NO	1.00222	83.4261
ENST00000364754	Y_RNA_ENST00000364754	ENSG00000201624	Y RNA	misc_RNA	FAIL	YES	NO	1.20114	35.3069
ENST00000364753	RNU6-923P	ENSG00000201623	RNA, U6 small nuclear 923, pseudogene	snRNA	FAIL	NO	NO	1.01326	79.8485
ENST00000364752	RNU6-621P	ENSG00000201622	RNA, U6 small nuclear 621, pseudogene	snRNA	FAIL	NO	NO	-1.13603	46.2655
ENST00000364749	ENSG00000201619	ENSG00000201619	snoRNA	snoRNA	FAIL	NO	NO	-1.05205	58.0186
ENST00000364748	RNA5SP505	ENSG00000201618	RNA, 5S ribosomal pseudogene 505	rRNA_pseudogene	FAIL	NO	NO	1.06792	63.2853
ENST00000364746	RNU1-91P	ENSG00000201616	RNA, U1 small nuclear 91, pseudogene	snRNA	FAIL	NO	NO	1.08313	52.3664
ENST00000364743	RNU6-200P	ENSG00000201613	RNA, U6 small nuclear 200, pseudogene	snRNA	FAIL	NO	NO	1.03011	75.3448
ENST00000364742	RN7SKP15	ENSG00000201612	RN7SK pseudogene 15	misc_RNA	FAIL	NO	NO	1.05424	67.7629
ENST00000364740	RNA5SP84	ENSG00000201610	RNA, 5S ribosomal pseudogene 84	rRNA_pseudogene	FAIL	NO	NO	1.06334	58.0186
ENST00000364739	RNU4-28P	ENSG00000201609	RNA, U4 small nuclear 28, pseudogene	snRNA	FAIL	NO	NO	1.08433	58.0186
ENST00000364737	RNU4-16P	ENSG00000201607	RNA, U4 small nuclear 16, pseudogene	snRNA	FAIL	NO	NO	-1.07162	58.0186
ENST00000364734	RNU6-740P	ENSG00000201604	RNA, U6 small nuclear 740, pseudogene	snRNA	FAIL	NO	NO	-1.05673	67.7629
ENST00000364732	Y_RNA_ENST00000364732	ENSG00000201602	Y RNA	misc_RNA	FAIL	NO	NO	-1.04638	71.8482
ENST00000364730	RN7SKP124	ENSG00000201600	RN7SK pseudogene 124	misc_RNA	FAIL	NO	NO	1.04275	71.8482
ENST00000364728	RNU6-219P	ENSG00000201598	RNA, U6 small nuclear 219, pseudogene	snRNA	FAIL	NO	NO	-1.04016	71.8482
ENST00000364726	Y_RNA_ENST00000364726	ENSG00000201596	Y RNA	misc_RNA	FAIL	NO	NO	1.02669	75.3448
ENST00000364725	RNA5SP132	ENSG00000201595	RNA, 5S ribosomal pseudogene 132	rRNA_pseudogene	FAIL	NO	NO	1.11311	46.2655
ENST00000364722	ENST00000364722	ENSG00000201592	snoRNA	snoRNA	FAIL	NO	NO	-1.14949	40.5536
ENST00000364721	RNU6-99P	ENSG00000201591	RNA, U6 small nuclear 99, pseudogene	snRNA	FAIL	NO	NO	-1.00933	82.5758
ENST00000364716	RNU6-593P	ENSG00000201586	RNA, U6 small nuclear 593, pseudogene	snRNA	FAIL	NO	NO	1.00292	82.5758
ENST00000364714	Y_RNA_ENST00000364714	ENSG00000201584	Y RNA	misc_RNA	FAIL	NO	NO	1.10911	52.3664
ENST00000364713	RN7SKP191	ENSG00000201583	RN7SK pseudogene 191	misc_RNA	FAIL	NO	NO	1.00542	82.5758
ENST00000364711	RN7SKP78	ENSG00000201581	RN7SK pseudogene 78	misc_RNA	FAIL	NO	NO	-1.00097	84.027
ENST00000364709	RNU6-343P	ENSG00000201579	RNA, U6 small nuclear 343, pseudogene	snRNA	FAIL	NO	NO	1.01185	79.8485
ENST00000364704	RNU1-93P	ENSG00000201574	RNA, U1 small nuclear 93, pseudogene	snRNA	FAIL	NO	NO	-1.02683	77.8633
ENST00000364703	Y_RNA_ENST00000364703	ENSG00000201573	Y RNA	misc_RNA	FAIL	NO	NO	1.01466	77.8633
ENST00000364700	RNU4-56P	ENSG00000201570	RNA, U4 small nuclear 56, pseudogene	snRNA	FAIL	NO	NO	-1.08373	46.2655
ENST00000364697	RNA5SP510	ENSG00000201567	RNA, 5S ribosomal pseudogene 510	rRNA_pseudogene	FAIL	NO	NO	1.09036	46.2655
ENST00000364696	Y_RNA_ENST00000364696	ENSG00000201566	Y RNA	misc_RNA	FAIL	NO	NO	1.07788	63.2853
ENST00000364694	RN7SKP50	ENSG00000201564	RN7SK pseudogene 50	misc_RNA	FAIL	NO	NO	1.08373	52.3664
ENST00000364693	Y_RNA_ENST00000364693	ENSG00000201563	Y RNA	misc_RNA	FAIL	NO	NO	-1.06201	63.2853
ENST00000364690	RNU6-973P	ENSG00000201560	RNA, U6 small nuclear 973, pseudogene	snRNA	FAIL	NO	NO	1.01551	77.8633
ENST00000364687	SNORD114-15	ENSG00000201557	small nucleolar RNA, C/D box 114-15	snoRNA	FAIL	NO	NO	-1.04275	71.8482
ENST00000364685	Y_RNA_ENST00000364685	ENSG00000201555	Y RNA	misc_RNA	FAIL	NO	NO	1.02356	77.8633
ENST00000364684	Y_RNA_ENST00000364684	ENSG00000201554	Y RNA	misc_RNA	FAIL	NO	NO	-1.04073	71.8482
ENST00000364680	RNU6-726P	ENSG00000201550	RNA, U6 small nuclear 726, pseudogene	snRNA	FAIL	NO	NO	1.13887	40.5536
ENST00000364679	Y_RNA_ENST00000364679	ENSG00000201549	Y RNA	misc_RNA	FAIL	NO	NO	-1.03857	71.8482
ENST00000364678	Y_RNA_ENST00000364678	ENSG00000201548	Y RNA	misc_RNA	FAIL	NO	NO	1.05292	71.8482
ENST00000364677	Y_RNA_ENST00000364677	ENSG00000201547	Y RNA	misc_RNA	FAIL	NO	NO	1.04189	71.8482
ENST00000364675	RNU4-85P	ENSG00000201545	RNA, U4 small nuclear 85, pseudogene	snRNA	FAIL	NO	NO	1.1016	46.2655
ENST00000364674	SNORA16B	ENSG00000201544	small nucleolar RNA, H/ACA box 16B	snoRNA	FAIL	NO	NO	-1.02569	77.8633
ENST00000364672	SNORA62_ENST00000364672	ENSG00000201542	Small nucleolar RNA SNORA62/SNORA6 family	snoRNA	FAIL	NO	NO	-1.02527	77.8633
ENST00000364671	ENSG00000201541	ENSG00000201541	snoRNA	snoRNA	FAIL	NO	NO	1.10788	46.2655
ENST00000364665	Y_RNA_ENST00000364665	ENSG00000201535	Y RNA	misc_RNA	FAIL	NO	NO	1.06025	63.2853
ENST00000364663	RN7SKP237	ENSG00000201533	RN7SK pseudogene 237	misc_RNA	FAIL	NO	NO	-1.0018	84.027
ENST00000364662	RNA5SP194	ENSG00000201532	RNA, 5S ribosomal pseudogene 194	rRNA	FAIL	NO	NO	1.08553	63.2853
ENST00000364659	Y_RNA_ENST00000364659	ENSG00000201529	Y RNA	misc_RNA	FAIL	NO	NO	1.00626	81.3928
ENST00000364657	RNA5SP478	ENSG00000201527	RNA, 5S ribosomal pseudogene 478	rRNA_pseudogene	FAIL	NO	NO	-1.00947	82.5758
ENST00000364654	RNU6-450P	ENSG00000201524	RNA, U6 small nuclear 450, pseudogene	snRNA	FAIL	NO	NO	1.19731	40.5536
ENST00000364653	RNA5SP205	ENSG00000201523	RNA, 5S ribosomal pseudogene 205	rRNA_pseudogene	FAIL	NO	NO	-1.01523	81.3928
ENST00000364649	RNU6-645P	ENSG00000201519	RNA, U6 small nuclear 645, pseudogene	snRNA	FAIL	NO	NO	1.10206	58.0186
ENST00000364648	RNA5SP513	ENSG00000201518	RNA, 5S ribosomal pseudogene 513	rRNA_pseudogene	FAIL	NO	NO	1.0213	77.8633
ENST00000364647	RNU6-707P	ENSG00000201517	RNA, U6 small nuclear 707, pseudogene	snRNA	FAIL	NO	NO	1.18591	40.5536
ENST00000364646	ENSG00000201516	ENSG00000201516	snoRNA	snoRNA	FAIL	NO	NO	-1.05263	63.2853
ENST00000364641	Y_RNA_ENST00000364641	ENSG00000201511	Y RNA	misc_RNA	FAIL	NO	NO	1.03397	71.8482
ENST00000364640	RN7SKP217	ENSG00000201510	RN7SK pseudogene 217	misc_RNA	FAIL	NO	NO	1.00682	81.3928
ENST00000364631	Y_RNA_ENST00000364631	ENSG00000201501	Y RNA	misc_RNA	FAIL	NO	NO	1.06025	63.2853
ENST00000364630	ENSG00000201500	ENSG00000201500	snoRNA	snoRNA	FAIL	NO	NO	1.1274	40.5536
ENST00000364628	Y_RNA_ENST00000364628	ENSG00000201498	Y RNA	misc_RNA	FAIL	NO	NO	-1.06319	63.2853
ENST00000364626	RN7SKP275	ENSG00000201496	RN7SK pseudogene 275	misc_RNA	FAIL	NO	NO	1.12443	52.3664
ENST00000364623	RNU1-141P	ENSG00000201493	RNA, U1 small nuclear 141, pseudogene	snRNA	FAIL	NO	NO	-1.02314	77.8633
ENST00000364622	RNA5SP78	ENSG00000201492	RNA, 5S ribosomal pseudogene 78	rRNA_pseudogene	FAIL	NO	NO	-1.01298	81.3928
ENST00000364621	RNU4-75P	ENSG00000201491	RNA, U4 small nuclear 75, pseudogene	snRNA	FAIL	NO	NO	-1.05103	71.8482
ENST00000364619	Y_RNA_ENST00000364619	ENSG00000201489	Y RNA	misc_RNA	FAIL	NO	NO	1.10114	46.2655
ENST00000364613	Y_RNA_ENST00000364613	ENSG00000201483	Y RNA	misc_RNA	FAIL	NO	NO	-1.01706	79.8485
ENST00000364606	RNA5SP353	ENSG00000201476	RNA, 5S ribosomal pseudogene 353	rRNA_pseudogene	FAIL	NO	NO	1.04957	71.8482
ENST00000364604	RNU6-164P	ENSG00000201474	RNA, U6 small nuclear 164, pseudogene	snRNA	FAIL	NO	NO	-1.03426	79.8485
ENST00000364600	RNY4P7	ENSG00000201470	RNY4 pseudogene 7	misc_RNA	FAIL	NO	NO	1.03154	75.3448
ENST00000364599	RNA5SP379	ENSG00000201469	RNA, 5S ribosomal pseudogene 379	rRNA_pseudogene	FAIL	NO	NO	1.13037	40.5536
ENST00000364597	ENSG00000201467	ENSG00000201467	snoRNA	snoRNA	FAIL	NO	NO	1.074	52.3664
ENST00000364596	Y_RNA_ENST00000364596	ENSG00000201466	Y RNA	misc_RNA	FAIL	NO	NO	-1.09096	63.2853
ENST00000364594	Y_RNA_ENST00000364594	ENSG00000201464	Y RNA	misc_RNA	FAIL	NO	NO	1.07669	52.3664
ENST00000364588	RNU4-4P	ENSG00000201458	RNA, U4 small nuclear 4, pseudogene	snRNA	FAIL	NO	NO	-1.12443	30.6018
ENST00000364582	RNU6-1317P	ENSG00000201452	RNA, U6 small nuclear 1317, pseudogene	snRNA	FAIL	NO	NO	-1.01101	82.5758
ENST00000364581	Y_RNA_ENST00000364581	ENSG00000201451	Y RNA	misc_RNA	FAIL	NO	NO	1.11358	46.2655
ENST00000364578	SNORA63C	ENSG00000201448	small nucleolar RNA, H/ACA box 63C	snoRNA	FAIL	NO	NO	1.11729	40.5536
ENST00000364574	RNU6-1082P	ENSG00000201444	RNA, U6 small nuclear 1082, pseudogene	snRNA	FAIL	NO	NO	-1.00737	83.4261
ENST00000364572	Y_RNA_ENST00000364572	ENSG00000201442	Y RNA	misc_RNA	FAIL	NO	NO	1.02002	77.8633
ENST00000364571	RNU6-646P	ENSG00000201441	RNA, U6 small nuclear 646, pseudogene	snRNA	FAIL	NO	NO	1.09278	46.2655
ENST00000364570	RNA5SP515	ENSG00000201440	RNA, 5S ribosomal pseudogene 515	rRNA_pseudogene	FAIL	NO	NO	-1.01523	81.3928
ENST00000364569	RNU4-67P	ENSG00000201439	RNA, U4 small nuclear 67, pseudogene	snRNA	FAIL	NO	NO	1.07014	63.2853
ENST00000364566	RNU6-660P	ENSG00000201436	RNA, U6 small nuclear 660, pseudogene	snRNA	FAIL	NO	NO	1.09672	46.2655
ENST00000364565	RNU4-24P	ENSG00000201435	RNA, U4 small nuclear 24, pseudogene	snRNA	FAIL	NO	NO	1.07505	58.0186
ENST00000364563	RNU6-335P	ENSG00000201433	RNA, U6 small nuclear 335, pseudogene	snRNA	FAIL	NO	NO	1.09126	52.3664
ENST00000364562	Y_RNA_ENST00000364562	ENSG00000201432	Y RNA	misc_RNA	FAIL	NO	NO	-1.05059	67.7629
ENST00000364561	RNU6-1277P	ENSG00000201431	RNA, U6 small nuclear 1277, pseudogene	snRNA	FAIL	NO	NO	1.06599	52.3664
ENST00000364558	RN7SKP71	ENSG00000201428	RN7SK pseudogene 71	misc_RNA	FAIL	NO	NO	1.01819	77.8633
ENST00000364556	Y_RNA_ENST00000364556	ENSG00000201426	Y RNA	misc_RNA	FAIL	NO	NO	1.11543	46.2655
ENST00000364553	RN7SKP246	ENSG00000201423	RN7SK pseudogene 246	misc_RNA	FAIL	NO	NO	-1.04406	71.8482
ENST00000364551	Y_RNA_ENST00000364551	ENSG00000201421	Y RNA	misc_RNA	FAIL	NO	NO	1.15509	40.5536
ENST00000364550	RNA5SP512	ENSG00000201420	RNA, 5S ribosomal pseudogene 512	rRNA_pseudogene	FAIL	NO	NO	-1.00097	84.027
ENST00000364545	RNA5SP204	ENSG00000201415	RNA, 5S ribosomal pseudogene 204	rRNA_pseudogene	FAIL	NO	NO	1.09505	46.2655
ENST00000364543	RNA5SP141	ENSG00000201413	RNA, 5S ribosomal pseudogene 141	rRNA_pseudogene	FAIL	NO	NO	1.09369	58.0186
ENST00000364542	Y_RNA_ENST00000364542	ENSG00000201412	Y RNA	misc_RNA	FAIL	NO	NO	-1.10803	58.0186
ENST00000364540	ENSG00000201410	ENSG00000201410	snoRNA	snoRNA	FAIL	NO	NO	-1.08117	46.2655
ENST00000364537	ENSG00000201407	ENSG00000201407	snoRNA	snoRNA	FAIL	NO	NO	1.04812	67.7629
ENST00000364528	U8_ENST00000364528	ENSG00000201398	U8 small nucleolar RNA	snoRNA	FAIL	NO	NO	1.04928	58.0186
ENST00000364525	RN7SKP257	ENSG00000201395	RN7SK pseudogene 257	misc_RNA	FAIL	NO	NO	1.02527	75.3448
ENST00000364524	RNA5SP140	ENSG00000201394	RNA, 5S ribosomal pseudogene 140	rRNA_pseudogene	FAIL	NO	NO	1.02513	75.3448
ENST00000364523	SNORA71_ENST00000364523	ENSG00000201393	Small nucleolar RNA SNORA71	snoRNA	FAIL	NO	NO	1.04797	67.7629
ENST00000364522	RNU6-1078P	ENSG00000201392	RNA, U6 small nuclear 1078, pseudogene	snRNA	FAIL	NO	NO	-1.14965	40.5536
ENST00000364520	RNU6-1141P	ENSG00000201390	RNA, U6 small nuclear 1141, pseudogene	snRNA	FAIL	NO	NO	-1.02712	77.8633
ENST00000364518	SNORA68B	ENSG00000201388	small nucleolar RNA, H/ACA box 68B	snoRNA	FAIL	NO	NO	-1.00598	83.7867
ENST00000364516	RNU6-1163P	ENSG00000201386	RNA, U6 small nuclear 1163, pseudogene	snRNA	FAIL	NO	NO	1.02427	75.3448
ENST00000364512	RNU6-558P	ENSG00000201382	RNA, U6 small nuclear 558, pseudogene	snRNA	FAIL	NO	NO	1.05468	75.3448
ENST00000364509	RNU4-76P	ENSG00000201379	RNA, U4 small nuclear 76, pseudogene	snRNA	FAIL	NO	NO	1.01974	77.8633
ENST00000364507	RNY4P23	ENSG00000201377	RNY4 pseudogene 23	misc_RNA	FAIL	NO	NO	1.13761	46.2655
ENST00000364506	SNORA70	ENSG00000201376	Small nucleolar RNA SNORA70	snoRNA	FAIL	NO	NO	-1.02712	75.3448
ENST00000364502	RNU6-1251P	ENSG00000201372	RNA, U6 small nuclear 1251, pseudogene	snRNA	FAIL	NO	NO	1.13855	40.5536
ENST00000364501	Y_RNA_ENST00000364501	ENSG00000201371	Y RNA	misc_RNA	FAIL	NO	NO	-1.03125	77.8633
ENST00000364500	Y_RNA_ENST00000364500	ENSG00000201370	Y RNA	misc_RNA	FAIL	NO	NO	-1.00375	83.7867
ENST00000364498	U3_ENST00000364498	ENSG00000201368	Small nucleolar RNA U3	snoRNA	FAIL	NO	NO	1.00305	82.5758
ENST00000364497	RNU6-522P	ENSG00000201367	RNA, U6 small nuclear 522, pseudogene	snRNA	FAIL	NO	NO	-1.15717	21.6455
ENST00000364495	Y_RNA_ENST00000364495	ENSG00000201365	Y RNA	misc_RNA	FAIL	NO	NO	-1.02868	79.8485
ENST00000364494	RN7SKP37	ENSG00000201364	RN7SK pseudogene 37	misc_RNA	FAIL	NO	NO	1.07073	58.0186
ENST00000364491	RNA5SP433	ENSG00000201361	RNA, 5S ribosomal pseudogene 433	rRNA_pseudogene	FAIL	NO	NO	-1.06481	58.0186
ENST00000364488	RN7SKP193	ENSG00000201358	RN7SK pseudogene 193	misc_RNA	FAIL	NO	NO	1.00459	82.5758
ENST00000364486	RNA5SP500	ENSG00000201356	RNA, 5S ribosomal pseudogene 500	rRNA_pseudogene	FAIL	NO	NO	-1.05702	67.7629
ENST00000364484	Y_RNA_ENST00000364484	ENSG00000201354	Y RNA	misc_RNA	FAIL	NO	NO	1.05453	67.7629
ENST00000364481	Y_RNA_ENST00000364481	ENSG00000201351	Y RNA	misc_RNA	FAIL	NO	NO	-1.02954	77.8633
ENST00000364478	RNU105B	ENSG00000201348	RNA, U105B small nucleolar	snoRNA	FAIL	NO	NO	1.04348	67.7629
ENST00000364477	RNA5SP69	ENSG00000201347	RNA, 5S ribosomal pseudogene 69	rRNA_pseudogene	FAIL	NO	NO	1.14488	40.5536
ENST00000364476	U3_ENST00000364476	ENSG00000201346	Small nucleolar RNA U3	snoRNA	FAIL	NO	NO	1.00208	82.5758
ENST00000364473	Y_RNA_ENST00000364473	ENSG00000201343	Y RNA	misc_RNA	FAIL	NO	NO	1.09794	52.3664
ENST00000364472	RNU4-38P	ENSG00000201342	RNA, U4 small nuclear 38, pseudogene	snRNA	FAIL	NO	NO	-1.02612	75.3448
ENST00000364471	RNU6-421P	ENSG00000201341	RNA, U6 small nuclear 421, pseudogene	snRNA	FAIL	NO	NO	-1.02144	79.8485
ENST00000364470	Y_RNA_ENST00000364470	ENSG00000201340	Y RNA	misc_RNA	FAIL	NO	NO	1.08523	46.2655
ENST00000364469	Y_RNA_ENST00000364469	ENSG00000201339	Y RNA	misc_RNA	FAIL	NO	NO	1.07818	52.3664
ENST00000364461	SNORD115-23	ENSG00000201331	small nucleolar RNA, C/D box 115-23	snoRNA	FAIL	YES	NO	-1.32666	13.9891
ENST00000364460	SNORD32B	ENSG00000201330	small nucleolar RNA, C/D box 32B	snoRNA	FAIL	NO	NO	-1.0018	84.027
ENST00000364459	U3_ENST00000364459	ENSG00000201329	Small nucleolar RNA U3	snoRNA	FAIL	NO	NO	1.07564	58.0186
ENST00000364455	RNA5SP142	ENSG00000201325	RNA, 5S ribosomal pseudogene 142	rRNA_pseudogene	FAIL	NO	NO	1.0071	81.3928
ENST00000364451	RNA5S9	ENSG00000201321	RNA, 5S ribosomal 9	rRNA	FAIL	NO	NO	-1.00375	83.7867
ENST00000364447	RNU4-59P	ENSG00000201317	RNA, U4 small nuclear 59, pseudogene	snRNA	FAIL	NO	NO	1.0172	79.8485
ENST00000364446	ENSG00000201316	ENSG00000201316	snoRNA	snoRNA	FAIL	NO	NO	-1.00891	82.5758
ENST00000364445	RN7SKP227	ENSG00000201315	RN7SK pseudogene 227	misc_RNA	FAIL	NO	NO	1.16135	40.5536
ENST00000364444	Y_RNA_ENST00000364444	ENSG00000201314	Y RNA	misc_RNA	FAIL	NO	NO	1.07699	46.2655
ENST00000364442	RNA5SP72	ENSG00000201312	RNA, 5S ribosomal pseudogene 72	rRNA_pseudogene	FAIL	NO	NO	1.01017	79.8485
ENST00000364441	Y_RNA_ENST00000364441	ENSG00000201311	Y RNA	misc_RNA	FAIL	NO	NO	1.07908	46.2655
ENST00000364439	Y_RNA_ENST00000364439	ENSG00000201309	Y RNA	misc_RNA	FAIL	NO	NO	1.01903	77.8633
ENST00000364438	RNU6-512P	ENSG00000201308	RNA, U6 small nuclear 512, pseudogene	snRNA	FAIL	NO	NO	1.00472	82.5758
ENST00000364432	SNORA65	ENSG00000201302	small nucleolar RNA, H/ACA box 65	snoRNA	FAIL	NO	NO	1.03756	71.8482
ENST00000364431	RNA5SP130	ENSG00000201301	RNA, 5S ribosomal pseudogene 130	rRNA_pseudogene	FAIL	NO	NO	-1.00125	84.027
ENST00000364430	SNORD115-27	ENSG00000201300	small nucleolar RNA, C/D box 115-27	snoRNA	FAIL	NO	NO	-1.07803	63.2853
ENST00000364428	RNU6-1164P	ENSG00000201298	RNA, U6 small nuclear 1164, pseudogene	snRNA	FAIL	NO	NO	1.10972	52.3664
ENST00000364427	Y_RNA	ENSG00000201297	Y RNA	misc_RNA	FAIL	NO	NO	-1.02541	75.3448
ENST00000364426	RNU4-41P	ENSG00000201296	RNA, U4 small nuclear 41, pseudogene	snRNA	FAIL	NO	NO	1.08132	58.0186
ENST00000364424	RNU6-1019P	ENSG00000201294	RNA, U6 small nuclear 1019, pseudogene	snRNA	FAIL	NO	NO	1.01988	79.8485
ENST00000364422	RNU6-153P	ENSG00000201292	RNA, U6 small nuclear 153, pseudogene	snRNA	FAIL	NO	NO	1.06319	63.2853
ENST00000364421	RNU1-34P	ENSG00000201291	RNA, U1 small nuclear 34, pseudogene	snRNA	FAIL	NO	NO	1.03958	67.7629
ENST00000364419	RN7SKP76	ENSG00000201289	RN7SK pseudogene 76	misc_RNA	FAIL	NO	NO	1.10451	46.2655
ENST00000364418	RNU6-1047P	ENSG00000201288	RNA, U6 small nuclear 1047, pseudogene	snRNA	FAIL	NO	NO	-1.05555	58.0186
ENST00000364417	RN7SKP171	ENSG00000201287	RN7SK pseudogene 171	misc_RNA	FAIL	NO	NO	1.0471	67.7629
ENST00000364409	Y_RNA_ENST00000364409	ENSG00000201279	Y RNA	misc_RNA	FAIL	NO	NO	-1.02257	79.8485
ENST00000364407	Y_RNA_ENST00000364407	ENSG00000201277	Y RNA	misc_RNA	FAIL	NO	NO	1.11682	46.2655
ENST00000364404	RNA5SP192	ENSG00000201274	RNA, 5S ribosomal pseudogene 192	rRNA_pseudogene	FAIL	NO	NO	-1.01635	82.5758
ENST00000364401	RNU1-112P	ENSG00000201271	RNA, U1 small nuclear 112, pseudogene	snRNA	FAIL	NO	NO	1.18855	35.3069
ENST00000364400	RNU6-755P	ENSG00000201270	RNA, U6 small nuclear 755, pseudogene	snRNA	FAIL	NO	NO	-1.0601	63.2853
ENST00000364394	SNORD73B	ENSG00000201264	small nucleolar RNA, C/D box U73B	snoRNA	FAIL	NO	NO	1.03512	71.8482
ENST00000364393	SNORD114-6	ENSG00000201263	small nucleolar RNA, C/D box 114-6	snoRNA	FAIL	NO	NO	1.04016	67.7629
ENST00000364390	RNU6-1075P	ENSG00000201260	RNA, U6 small nuclear 1075, pseudogene	snRNA	FAIL	NO	NO	-1.05103	75.3448
ENST00000364385	RNU6-990P	ENSG00000201255	RNA, U6 small nuclear 990, pseudogene	snRNA	FAIL	NO	NO	1.06792	58.0186
ENST00000364383	RNU4-10P	ENSG00000201253	RNA, U4 small nuclear 10, pseudogene	snRNA	FAIL	NO	NO	1.04203	71.8482
ENST00000364373	RNU6-654P	ENSG00000201243	RNA, U6 small nuclear 654, pseudogene	snRNA	FAIL	NO	NO	-1.16054	10.9358
ENST00000364372	RNY1P1	ENSG00000201242	RNY1 pseudogene 1	misc_RNA	FAIL	NO	NO	-1.02016	79.8485
ENST00000364371	RNU6-978P	ENSG00000201241	RNA, U6 small nuclear 978, pseudogene	snRNA	FAIL	NO	NO	-1.01115	82.5758
ENST00000364370	SNORD114-9	ENSG00000201240	small nucleolar RNA, C/D box 114-9	snoRNA	FAIL	NO	NO	1.11667	52.3664
ENST00000364369	Y_RNA_ENST00000364369	ENSG00000201239	Y RNA	misc_RNA	FAIL	NO	NO	1.01875	75.3448
ENST00000364361	RNU4-50P	ENSG00000201231	RNA, U4 small nuclear 50, pseudogene	snRNA	FAIL	NO	NO	1.03541	67.7629
ENST00000364359	SNORA63D	ENSG00000201229	small nucleolar RNA, H/ACA box 63D	snoRNA	FAIL	NO	NO	1.05775	63.2853
ENST00000364358	Y_RNA_ENST00000364358	ENSG00000201228	Y RNA	misc_RNA	FAIL	NO	NO	-1.07833	63.2853
ENST00000364351	RNU4-40P	ENSG00000201221	RNA, U4 small nuclear 40, pseudogene	snRNA	FAIL	NO	NO	1.05176	67.7629
ENST00000364348	Y_RNA_ENST00000364348	ENSG00000201218	Y RNA	misc_RNA	FAIL	NO	NO	-1.03728	75.3448
ENST00000364347	Y_RNA_ENST00000364347	ENSG00000201217	Y RNA	misc_RNA	FAIL	NO	NO	-1.08704	46.2655
ENST00000364346	Y_RNA_ENST00000364346	ENSG00000201216	Y RNA	misc_RNA	FAIL	NO	NO	1.0247	77.8633
ENST00000364340	RNA5SP139	ENSG00000201210	RNA, 5S ribosomal pseudogene 139	rRNA_pseudogene	FAIL	NO	NO	1.04464	71.8482
ENST00000364339	SNORD42_ENST00000364339	ENSG00000201209	Small nucleolar RNA SNORD42	snoRNA	FAIL	NO	NO	1.04681	67.7629
ENST00000364338	Y_RNA_ENST00000364338	ENSG00000201208	Y RNA	misc_RNA	FAIL	NO	NO	-1.00877	82.5758
ENST00000364337	Y_RNA_ENST00000364337	ENSG00000201207	Y RNA	misc_RNA	FAIL	NO	NO	1.11049	52.3664
ENST00000364331	RN7SKP118	ENSG00000201201	RN7SK pseudogene 118	misc_RNA	FAIL	YES	NO	1.2013	40.5536
ENST00000364328	RNU6-879P	ENSG00000201198	RNA, U6 small nuclear 879, pseudogene	snRNA	FAIL	YES	NO	1.23388	35.3069
ENST00000364326	Y_RNA_ENST00000364326	ENSG00000201196	Y RNA	misc_RNA	FAIL	NO	NO	-1.00556	83.7867
ENST00000364316	RNU4-33P	ENSG00000201186	RNA, U4 small nuclear 33, pseudogene	snRNA	FAIL	YES	NO	1.24885	40.5536
ENST00000364315	RNA5SP202	ENSG00000201185	RNA, 5S ribosomal pseudogene 202	rRNA_pseudogene	FAIL	NO	NO	-1.07788	67.7629
ENST00000364314	RNU4-68P	ENSG00000201184	RNA, U4 small nuclear 68, pseudogene	snRNA	FAIL	NO	NO	-1.08298	63.2853
ENST00000364313	RNVU1-3	ENSG00000201183	RNA, variant U1 small nuclear 3	snRNA	FAIL	NO	NO	1.08403	63.2853
ENST00000364310	RNU6-115P	ENSG00000201180	RNA, U6 small nuclear 115, pseudogene	snRNA	FAIL	NO	NO	-1.07938	52.3664
ENST00000364309	RNU6-1322P	ENSG00000201179	RNA, U6 small nuclear 1322, pseudogene	snRNA	FAIL	NO	NO	1.15669	40.5536
ENST00000364308	Y_RNA_ENST00000364308	ENSG00000201178	Y RNA	misc_RNA	FAIL	NO	NO	1.0334	71.8482
ENST00000364306	RNU6-853P	ENSG00000201176	RNA, U6 small nuclear 853, pseudogene	snRNA	FAIL	NO	NO	-1.01003	82.5758
ENST00000364300	RNU1-132P	ENSG00000201170	RNA, U1 small nuclear 132, pseudogene	snRNA	FAIL	NO	NO	1.05234	67.7629
ENST00000364298	RNA5SP368	ENSG00000201168	RNA, 5S ribosomal pseudogene 368	rRNA_pseudogene	FAIL	NO	NO	-1.02186	81.3928
ENST00000364294	RNU4-36P	ENSG00000201164	RNA, U4 small nuclear 36, pseudogene	snRNA	FAIL	NO	NO	-1.03944	77.8633
ENST00000364292	RNU6-454P	ENSG00000201162	RNA, U6 small nuclear 454, pseudogene	snRNA	FAIL	NO	NO	1.04507	67.7629
ENST00000364291	RN7SKP10	ENSG00000201161	RN7SK pseudogene 10	misc_RNA	FAIL	NO	NO	1.00821	81.3928
ENST00000364290	Y_RNA_ENST00000364290	ENSG00000201160	Y RNA	misc_RNA	FAIL	NO	NO	-1.03972	71.8482
ENST00000364285	RNU1-24P	ENSG00000201155	RNA, U1 small nuclear 24, pseudogene	snRNA	FAIL	NO	NO	1.07743	58.0186
ENST00000364283	RNU6-371P	ENSG00000201153	RNA, U6 small nuclear 371, pseudogene	snRNA	FAIL	NO	NO	1.00542	81.3928
ENST00000364278	RNA5SP42	ENSG00000201148	RNA, 5S ribosomal pseudogene 42	rRNA_pseudogene	FAIL	NO	NO	1.06747	63.2853
ENST00000364275	RNA5SP175	ENSG00000201145	RNA, 5S ribosomal pseudogene 175	rRNA_pseudogene	FAIL	NO	NO	-1.03699	71.8482
ENST00000364270	RN7SKP128	ENSG00000201140	RN7SK pseudogene 128	misc_RNA	FAIL	NO	NO	-1.01663	79.8485
ENST00000364266	RNU6-353P	ENSG00000201136	RNA, U6 small nuclear 353, pseudogene	snRNA	FAIL	YES	NO	1.2308	35.3069
ENST00000364265	RNU6-777P	ENSG00000201135	RNA, U6 small nuclear 777, pseudogene	snRNA	FAIL	NO	NO	1.00472	81.3928
ENST00000364264	Y_RNA_ENST00000364264	ENSG00000201134	Y RNA	misc_RNA	FAIL	NO	NO	1.01227	79.8485
ENST00000364263	ENST00000364263	ENSG00000201133	snoRNA	snoRNA	FAIL	NO	NO	-1.07341	52.3664
ENST00000364249	RNU1-33P	ENSG00000201119	RNA, U1 small nuclear 33, pseudogene	snRNA	FAIL	NO	NO	-1.04754	67.7629
ENST00000364248	Y_RNA_ENST00000364248	ENSG00000201118	Y RNA	misc_RNA	FAIL	NO	NO	-1.06526	58.0186
ENST00000364244	Y_RNA_ENST00000364244	ENSG00000201114	Y RNA	misc_RNA	FAIL	NO	NO	-1.0487	63.2853
ENST00000364243	RNU6-647P	ENSG00000201113	RNA, U6 small nuclear 647, pseudogene	snRNA	FAIL	NO	NO	-1.04145	75.3448
ENST00000364239	RNA5SP245	ENSG00000201109	RNA, 5S ribosomal pseudogene 245	rRNA_pseudogene	FAIL	NO	NO	1.00389	82.5758
ENST00000364232	Y_RNA_ENST00000364232	ENSG00000201102	Y RNA	misc_RNA	FAIL	NO	NO	1.10696	46.2655
ENST00000364227	RNU6-366P	ENSG00000201097	RNA, U6 small nuclear 366, pseudogene	snRNA	FAIL	NO	NO	1.03168	75.3448
ENST00000364226	RNA5SP387	ENSG00000201096	RNA, 5S ribosomal pseudogene 387	rRNA_pseudogene	FAIL	NO	NO	-1.01424	81.3928
ENST00000364225	RNU6-266P	ENSG00000201095	RNA, U6 small nuclear 266, pseudogene	snRNA	FAIL	NO	NO	-1.0148	82.5758
ENST00000364218	Y_RNA_ENST00000364218	ENSG00000201088	Y RNA	misc_RNA	FAIL	NO	NO	1.13446	40.5536
ENST00000364215	RNU6-173P	ENSG00000201085	RNA, U6 small nuclear 173, pseudogene	snRNA	FAIL	NO	NO	1.08658	52.3664
ENST00000364208	RN7SKP214	ENSG00000201078	RN7SK pseudogene 214	misc_RNA	FAIL	NO	NO	1.04551	67.7629
ENST00000364207	RNU6-188P	ENSG00000201077	RNA, U6 small nuclear 188, pseudogene	snRNA	FAIL	NO	NO	1.03944	71.8482
ENST00000364206	RNU4-51P	ENSG00000201076	RNA, U4 small nuclear 51, pseudogene	snRNA	FAIL	NO	NO	1.05468	63.2853
ENST00000364205	Y_RNA_ENST00000364205	ENSG00000201075	Y RNA	misc_RNA	FAIL	NO	NO	1.18378	35.3069
ENST00000364204	Y_RNA_ENST00000364204	ENSG00000201074	Y RNA	misc_RNA	FAIL	NO	NO	1.06172	58.0186
ENST00000364201	Y_RNA_ENST00000364201	ENSG00000201071	Y RNA	misc_RNA	FAIL	NO	NO	1.00042	83.7867
ENST00000364200	RNU4-84P	ENSG00000201070	RNA, U4 small nuclear 84, pseudogene	snRNA	FAIL	YES	NO	1.32537	40.5536
ENST00000364196	RN7SKP280	ENSG00000201066	RN7SK pseudogene 280	misc_RNA	FAIL	NO	NO	1.05775	63.2853
ENST00000364195	RNU6-461P	ENSG00000201065	RNA, U6 small nuclear 461, pseudogene	snRNA	FAIL	NO	NO	1.14918	40.5536
ENST00000364189	RNA5SP336	ENSG00000201059	RNA, 5S ribosomal pseudogene 336	rRNA_pseudogene	FAIL	NO	NO	1.03154	75.3448
ENST00000364180	RNU6-668P	ENSG00000201050	RNA, U6 small nuclear 668, pseudogene	snRNA	FAIL	NO	NO	-1.15013	17.8525
ENST00000364178	Y_RNA	ENSG00000201048	Y RNA	misc_RNA	FAIL	NO	NO	1.04493	67.7629
ENST00000364177	Y_RNA_ENST00000364177	ENSG00000201047	Y RNA	misc_RNA	FAIL	NO	NO	1.04783	67.7629
ENST00000364174	RNU6-268P	ENSG00000201044	RNA, U6 small nuclear 268, pseudogene	snRNA	FAIL	NO	NO	-1.08568	67.7629
ENST00000364172	ENSG00000201042	ENSG00000201042	snoRNA	snoRNA	FAIL	NO	NO	-1.00069	84.027
ENST00000364171	RNA5SP242	ENSG00000201041	RNA, 5S ribosomal pseudogene 242	rRNA_pseudogene	FAIL	NO	NO	-1.04304	75.3448
ENST00000364166	ENSG00000201036	ENSG00000201036	snoRNA	snoRNA	FAIL	NO	NO	1.03857	71.8482
ENST00000364165	RNA5SP469	ENSG00000201035	RNA, 5S ribosomal pseudogene 469	rRNA_pseudogene	FAIL	NO	NO	1.02883	71.8482
ENST00000364164	Y_RNA_ENST00000364164	ENSG00000201034	Y RNA	misc_RNA	FAIL	NO	NO	1.05365	58.0186
ENST00000364163	RNU1-96P	ENSG00000201033	RNA, U1 small nuclear 96, pseudogene	snRNA	FAIL	NO	NO	1.0471	67.7629
ENST00000364162	RNU6-704P	ENSG00000201032	RNA, U6 small nuclear 704, pseudogene	snRNA	FAIL	NO	NO	1.0284	71.8482
ENST00000364161	Y_RNA_ENST00000364161	ENSG00000201031	Y RNA	misc_RNA	FAIL	NO	NO	-1.13257	58.0186
ENST00000364158	RNU6-151P	ENSG00000201028	RNA, U6 small nuclear 151, pseudogene	snRNA	FAIL	YES	NO	1.29217	30.6018
ENST00000364157	RN7SKP107	ENSG00000201027	RN7SK pseudogene 107	misc_RNA	FAIL	NO	NO	1.17446	46.2655
ENST00000364155	SNORD74B	ENSG00000201025	small nucleolar RNA, C/D box 74B	snoRNA	FAIL	NO	NO	-1.05834	58.0186
ENST00000364153	RNY3P11	ENSG00000201023	RNY3 pseudogene 11	misc_RNA	FAIL	NO	NO	1.03168	75.3448
ENST00000364151	RNU6-743P	ENSG00000201021	RNA, U6 small nuclear 743, pseudogene	snRNA	FAIL	NO	NO	1.05819	63.2853
ENST00000364146	RNU6-374P	ENSG00000201016	RNA, U6 small nuclear 374, pseudogene	snRNA	FAIL	NO	NO	-1.03915	71.8482
ENST00000364145	RNU6-280P	ENSG00000201015	RNA, U6 small nuclear 280, pseudogene	snRNA	FAIL	NO	NO	-1.02243	79.8485
ENST00000364144	RNA5SP232	ENSG00000201014	RNA, 5S ribosomal pseudogene 232	rRNA_pseudogene	FAIL	NO	NO	-1.00431	83.7867
ENST00000364140	RN7SKP224	ENSG00000201010	RN7SK pseudogene 224	misc_RNA	FAIL	NO	NO	1.07044	58.0186
ENST00000364139	ENSG00000201009	ENSG00000201009	snoRNA	snoRNA	FAIL	NO	NO	1.02754	75.3448
ENST00000364136	Y_RNA_ENST00000364136	ENSG00000201006	Y RNA	misc_RNA	FAIL	NO	NO	1.04943	67.7629
ENST00000364133	ENSG00000201003	ENSG00000201003	snoRNA	snoRNA	FAIL	NO	NO	1.06083	58.0186
ENST00000364131	RNU6-270P	ENSG00000201001	RNA, U6 small nuclear 270, pseudogene	snRNA	FAIL	NO	NO	1.01875	79.8485
ENST00000364130	RNA5SP516	ENSG00000201000	RNA, 5S ribosomal pseudogene 516	rRNA_pseudogene	FAIL	NO	NO	1.0064	81.3928
ENST00000364129	ENSG00000200999	ENSG00000200999	snoRNA	snoRNA	FAIL	NO	NO	1.06792	58.0186
ENST00000364128	Y_RNA_ENST00000364128	ENSG00000200998	Y RNA	misc_RNA	FAIL	NO	NO	1.0071	82.5758
ENST00000364127	RNVU1-34	ENSG00000200997	RNA, variant U1 small nuclear 34	snRNA	FAIL	NO	NO	1.10665	40.5536
ENST00000364121	ENSG00000200991	ENSG00000200991	snoRNA	snoRNA	FAIL	NO	NO	-1.00222	84.027
ENST00000364117	SNORD115-30	ENSG00000200987	small nucleolar RNA, C/D box 115-30	snoRNA	FAIL	NO	NO	-1.12397	58.0186
ENST00000364116	RNU6-819P	ENSG00000200986	RNA, U6 small nuclear 819, pseudogene	snRNA	FAIL	NO	NO	1.02328	75.3448
ENST00000364112	Y_RNA_ENST00000364112	ENSG00000200982	Y RNA	misc_RNA	FAIL	NO	NO	1.0697	52.3664
ENST00000364106	Y_RNA_ENST00000364106	ENSG00000200976	Y RNA	misc_RNA	FAIL	NO	NO	1.05863	63.2853
ENST00000364105	RNU1-7P	ENSG00000200975	RNA, U1 small nuclear 7, pseudogene	snRNA	FAIL	NO	NO	1.09748	52.3664
ENST00000364104	RNU4-87P	ENSG00000200974	RNA, U4 small nuclear 87, pseudogene	snRNA	FAIL	NO	NO	1.07818	71.8482
ENST00000364102	RNU5A-8P	ENSG00000200972	RNA, U5A small nuclear 8, pseudogene	snRNA	FAIL	NO	NO	1.023	75.3448
ENST00000364099	ENSG00000200969	ENSG00000200969	snoRNA	snoRNA	FAIL	NO	NO	-1.01298	81.3928
ENST00000364096	RN7SKP87	ENSG00000200966	RN7SK pseudogene 87	misc_RNA	FAIL	NO	NO	1.04377	71.8482
ENST00000364093	RNU6-289P	ENSG00000200963	RNA, U6 small nuclear 289, pseudogene	snRNA	FAIL	NO	NO	-1.03627	71.8482
ENST00000364089	SNORA74A	ENSG00000200959	small nucleolar RNA, H/ACA box 74A	snoRNA	FAIL	NO	NO	1.09142	52.3664
ENST00000364087	RNU6-801P	ENSG00000200957	RNA, U6 small nuclear 801, pseudogene	snRNA	FAIL	NO	NO	1.05848	71.8482
ENST00000364083	Y_RNA_ENST00000364083	ENSG00000200953	Y RNA	misc_RNA	FAIL	NO	NO	1.02314	75.3448
ENST00000364079	SNORD115-32	ENSG00000200949	small nucleolar RNA, C/D box 115-32	snoRNA	FAIL	YES	NO	-1.25719	10.9358
ENST00000364072	RNU6-501P	ENSG00000200942	RNA, U6 small nuclear 501, pseudogene	snRNA	FAIL	NO	NO	1.08147	58.0186
ENST00000364071	RNU6-694P	ENSG00000200941	RNA, U6 small nuclear 694, pseudogene	snRNA	FAIL	NO	NO	-1.04551	67.7629
ENST00000364065	RNU6-1090P	ENSG00000200935	RNA, U6 small nuclear 1090, pseudogene	snRNA	FAIL	NO	NO	1.04102	67.7629
ENST00000364056	RNU6-960P	ENSG00000200926	RNA, U6 small nuclear 960, pseudogene	snRNA	FAIL	NO	NO	1.05907	63.2853
ENST00000364054	RNU6-1048P	ENSG00000200924	RNA, U6 small nuclear 1048, pseudogene	snRNA	FAIL	NO	NO	-1.06881	63.2853
ENST00000364052	Y_RNA_ENST00000364052	ENSG00000200922	Y RNA	misc_RNA	FAIL	NO	NO	1.02229	77.8633
ENST00000364047	RNU6-553P	ENSG00000200917	RNA, U6 small nuclear 553, pseudogene	snRNA	FAIL	NO	NO	1.16103	40.5536
ENST00000364044	RNA5SP435	ENSG00000200914	RNA, 5S ribosomal pseudogene 435	rRNA_pseudogene	FAIL	NO	NO	1.05511	71.8482
ENST00000364043	SNORD46	ENSG00000200913	small nucleolar RNA, C/D box 46	snoRNA	FAIL	NO	NO	1.03857	63.2853
ENST00000364036	RNU6-854P	ENSG00000200906	RNA, U6 small nuclear 854, pseudogene	snRNA	FAIL	NO	NO	1.11065	46.2655
ENST00000364033	RNU1-42P	ENSG00000200903	RNA, U1 small nuclear 42, pseudogene	snRNA	FAIL	NO	NO	1.11605	46.2655
ENST00000364032	RNU6-627P	ENSG00000200902	RNA, U6 small nuclear 627, pseudogene	snRNA	FAIL	NO	NO	1.09536	46.2655
ENST00000364028	RNU6-1243P	ENSG00000200898	RNA, U6 small nuclear 1243, pseudogene	snRNA	FAIL	NO	NO	-1.03498	75.3448
ENST00000364027	ENSG00000200897	ENSG00000200897	snoRNA	snoRNA	FAIL	NO	NO	1.00723	81.3928
ENST00000364025	RN7SKP245	ENSG00000200895	RN7SK pseudogene 245	misc_RNA	FAIL	NO	NO	1.02883	75.3448
ENST00000364023	RNU6-944P	ENSG00000200893	RNA, U6 small nuclear 944, pseudogene	snRNA	FAIL	NO	NO	1.16344	40.5536
ENST00000364020	RNA5SP99	ENSG00000200890	RNA, 5S ribosomal pseudogene 99	rRNA_pseudogene	FAIL	NO	NO	1.07014	58.0186
ENST00000364019	RNU4-13P	ENSG00000200889	RNA, U4 small nuclear 13, pseudogene	snRNA	FAIL	NO	NO	1.08237	63.2853
ENST00000364018	Y_RNA_ENST00000364018	ENSG00000200888	Y RNA	misc_RNA	FAIL	NO	NO	-1.03354	77.8633
ENST00000364017	RNU6-598P	ENSG00000200887	RNA, U6 small nuclear 598, pseudogene	snRNA	FAIL	NO	NO	-1.04232	71.8482
ENST00000364015	RNU1-146P	ENSG00000200885	RNA, U1 small nuclear 146, pseudogene	snRNA	FAIL	NO	NO	1.06437	58.0186
ENST00000364014	Y_RNA_ENST00000364014	ENSG00000200884	Y RNA	misc_RNA	FAIL	NO	NO	1.0949	52.3664
ENST00000364013	Y_RNA_ENST00000364013	ENSG00000200883	Y RNA	misc_RNA	FAIL	NO	NO	1.11775	52.3664
ENST00000364012	RNU6-681P	ENSG00000200882	RNA, U6 small nuclear 681, pseudogene	snRNA	FAIL	NO	NO	-1.09733	52.3664
ENST00000364009	SNORD14E	ENSG00000200879	small nucleolar RNA, C/D box 14E	snoRNA	FAIL	NO	NO	1.01607	77.8633
ENST00000364007	RNU6-560P	ENSG00000200877	RNA, U6 small nuclear 560, pseudogene	snRNA	FAIL	YES	NO	1.21875	40.5536
ENST00000364005	RNU6-340P	ENSG00000200875	RNA, U6 small nuclear 340, pseudogene	snRNA	FAIL	NO	NO	-1.04608	67.7629
ENST00000364004	Y_RNA_ENST00000364004	ENSG00000200874	Y RNA	misc_RNA	FAIL	NO	NO	1.05687	67.7629
ENST00000364003	RNA5SP399	ENSG00000200873	RNA, 5S ribosomal pseudogene 399	rRNA_pseudogene	FAIL	NO	NO	1.02697	77.8633
ENST00000364001	RNU6-810P	ENSG00000200871	RNA, U6 small nuclear 810, pseudogene	snRNA	FAIL	NO	NO	-1.01466	81.3928
ENST00000363999	RNU6-457P	ENSG00000200869	RNA, U6 small nuclear 457, pseudogene	snRNA	FAIL	NO	NO	-1.08013	46.2655
ENST00000363997	RN7SKP36	ENSG00000200867	RN7SK pseudogene 36	misc_RNA	FAIL	NO	NO	1.05907	52.3664
ENST00000363990	Y_RNA_ENST00000363990	ENSG00000200860	Y RNA	misc_RNA	FAIL	NO	NO	-1.00891	83.4261
ENST00000363987	Y_RNA_ENST00000363987	ENSG00000200857	Y RNA	misc_RNA	FAIL	NO	NO	1.022	75.3448
ENST00000363985	Y_RNA_ENST00000363985	ENSG00000200855	Y RNA	misc_RNA	FAIL	NO	NO	-1.05307	71.8482
ENST00000363982	RNA5SP499	ENSG00000200852	RNA, 5S ribosomal pseudogene 499	rRNA_pseudogene	FAIL	NO	NO	1.09263	52.3664
ENST00000363979	Y_RNA_ENST00000363979	ENSG00000200849	Y RNA	misc_RNA	FAIL	NO	NO	1.05966	63.2853
ENST00000363977	Y_RNA_ENST00000363977	ENSG00000200847	Y RNA	misc_RNA	FAIL	NO	NO	1.03958	71.8482
ENST00000363970	RNU6-82P	ENSG00000200840	RNA, U6 small nuclear 82, pseudogene	snRNA	FAIL	NO	NO	1.0057	82.5758
ENST00000363969	RNA5SP48	ENSG00000200839	RNA, 5S ribosomal pseudogene 48	rRNA_pseudogene	FAIL	NO	NO	1.01762	79.8485
ENST00000363964	Y_RNA_ENST00000363964	ENSG00000200834	Y RNA	misc_RNA	FAIL	NO	NO	-1.05497	67.7629
ENST00000363962	SNORD114-4	ENSG00000200832	small nucleolar RNA, C/D box 114-4	snoRNA	FAIL	NO	NO	-1.11126	58.0186
ENST00000363960	RN7SKP134	ENSG00000200830	RN7SK pseudogene 134	misc_RNA	FAIL	NO	NO	1.05132	67.7629
ENST00000363959	Y_RNA_ENST00000363959	ENSG00000200829	Y RNA	misc_RNA	FAIL	NO	NO	1.17952	35.3069
ENST00000363953	SNORD114-2	ENSG00000200823	small nucleolar RNA, C/D box 114-2	snoRNA	FAIL	NO	NO	1.08282	52.3664
ENST00000363952	Y_RNA_ENST00000363952	ENSG00000200822	Y RNA	misc_RNA	FAIL	NO	NO	1.04001	71.8482
ENST00000363948	RNU6-1204P	ENSG00000200818	RNA, U6 small nuclear 1204, pseudogene	snRNA	FAIL	NO	NO	1.02584	75.3448
ENST00000363947	RNU6-899P	ENSG00000200817	RNA, U6 small nuclear 899, pseudogene	snRNA	FAIL	NO	NO	1.16312	40.5536
ENST00000363946	SNORA38	ENSG00000200816	small nucleolar RNA, H/ACA box 38	snoRNA	FAIL	YES	NO	1.24057	35.3069
ENST00000363945	RNU6-1091P	ENSG00000200815	RNA, U6 small nuclear 1091, pseudogene	snRNA	FAIL	NO	NO	1.03211	75.3448
ENST00000363944	RNU6-595P	ENSG00000200814	RNA, U6 small nuclear 595, pseudogene	snRNA	FAIL	NO	NO	1.0071	81.3928
ENST00000363931	SNORD115-28	ENSG00000200801	small nucleolar RNA, C/D box 115-28	snoRNA	FAIL	NO	NO	-1.15845	21.6455
ENST00000363930	RNU1-130P	ENSG00000200800	RNA, U1 small nuclear 130, pseudogene	snRNA	FAIL	NO	NO	1.13792	46.2655
ENST00000363929	RNU6-770P	ENSG00000200799	RNA, U6 small nuclear 770, pseudogene	snRNA	FAIL	NO	NO	-1.01593	79.8485
ENST00000363926	RNU6-753P	ENSG00000200796	RNA, U6 small nuclear 753, pseudogene	snRNA	FAIL	NO	NO	1.06363	63.2853
ENST00000363925	RNU4-1	ENSG00000200795	RNA, U4 small nuclear 1	snRNA	FAIL	NO	NO	1.11713	52.3664
ENST00000363924	RN7SKP250	ENSG00000200794	RN7SK pseudogene 250	misc_RNA	FAIL	NO	NO	1.05292	67.7629
ENST00000363922	SNORA80A	ENSG00000200792	small nucleolar RNA, H/ACA box 80A	snoRNA	FAIL	NO	NO	-1.03886	67.7629
ENST00000363919	RNU1-65P	ENSG00000200789	RNA, U1 small nuclear 65, pseudogene	snRNA	FAIL	NO	NO	1.0538	63.2853
ENST00000363918	Y_RNA_ENST00000363918	ENSG00000200788	Y RNA	misc_RNA	FAIL	NO	NO	1.00779	81.3928
ENST00000363916	RNA5SP234	ENSG00000200786	RNA, 5S ribosomal pseudogene 234	rRNA_pseudogene	FAIL	NO	NO	1.06807	58.0186
ENST00000363913	RN7SKP180	ENSG00000200783	RN7SK pseudogene 180	misc_RNA	FAIL	NO	NO	1.07699	63.2853
ENST00000363909	RNU6-105P	ENSG00000200779	RNA, U6 small nuclear 105, pseudogene	snRNA	FAIL	NO	NO	1.04117	71.8482
ENST00000363904	RNU6-478P	ENSG00000200774	RNA, U6 small nuclear 478, pseudogene	snRNA	FAIL	NO	NO	-1.0141	81.3928
ENST00000363894	Y_RNA_ENST00000363894	ENSG00000200764	Y RNA	misc_RNA	FAIL	NO	NO	1.08598	58.0186
ENST00000363893	RNU6-961P	ENSG00000200763	RNA, U6 small nuclear 961, pseudogene	snRNA	FAIL	NO	NO	1.10788	46.2655
ENST00000363891	RN7SKP113	ENSG00000200761	RN7SK pseudogene 113	misc_RNA	FAIL	NO	NO	1.04551	67.7629
ENST00000363889	RNU6-884P	ENSG00000200759	RNA, U6 small nuclear 884, pseudogene	snRNA	FAIL	NO	NO	1.03872	67.7629
ENST00000363886	RNU6-236P	ENSG00000200756	RNA, U6 small nuclear 236, pseudogene	snRNA	FAIL	NO	NO	-1.0487	67.7629
ENST00000363885	RNA5SP68	ENSG00000200755	RNA, 5S ribosomal pseudogene 68	rRNA_pseudogene	FAIL	NO	NO	1.05629	63.2853
ENST00000363884	Y_RNA_ENST00000363884	ENSG00000200754	Y RNA	misc_RNA	FAIL	NO	NO	1.00877	81.3928
ENST00000363882	Y_RNA_ENST00000363882	ENSG00000200752	Y RNA	misc_RNA	FAIL	NO	NO	1.06999	58.0186
ENST00000363880	Y_RNA_ENST00000363880	ENSG00000200750	Y RNA	misc_RNA	FAIL	NO	NO	-1.00431	83.9706
ENST00000363875	RNU1-31P	ENSG00000200745	RNA, U1 small nuclear 31, pseudogene	snRNA	FAIL	NO	NO	-1.18723	17.8525
ENST00000363872	Y_RNA_ENST00000363872	ENSG00000200742	Y RNA	misc_RNA	FAIL	NO	NO	1.02584	71.8482
ENST00000363871	RNA5SP161	ENSG00000200741	RNA, 5S ribosomal pseudogene 161	rRNA_pseudogene	FAIL	NO	NO	1.05059	67.7629
ENST00000363868	RNA5SP472	ENSG00000200738	RNA, 5S ribosomal pseudogene 472	rRNA_pseudogene	FAIL	NO	NO	1.09962	46.2655
ENST00000363867	Y_RNA_ENST00000363867	ENSG00000200737	Y RNA	misc_RNA	FAIL	NO	NO	-1.02854	77.8633
ENST00000363861	RNU1-124P	ENSG00000200731	RNA, U1 small nuclear 124, pseudogene	snRNA	FAIL	NO	NO	-1.07162	46.2655
ENST00000363858	RNU6-271P	ENSG00000200728	RNA, U6 small nuclear 271, pseudogene	snRNA	FAIL	YES	NO	1.20916	40.5536
ENST00000363856	SNORD115-8	ENSG00000200726	small nucleolar RNA, C/D box 115-8	snoRNA	FAIL	NO	NO	-1.00278	84.027
ENST00000363850	RNU6-931P	ENSG00000200720	RNA, U6 small nuclear 931, pseudogene	snRNA	FAIL	NO	NO	1.01748	77.8633
ENST00000363849	RNA5SP260	ENSG00000200719	RNA, 5S ribosomal pseudogene 260	rRNA_pseudogene	FAIL	NO	NO	1.10114	58.0186
ENST00000363848	RN7SKP103	ENSG00000200718	RN7SK pseudogene 103	misc_RNA	FAIL	NO	NO	1.00835	81.3928
ENST00000363844	Y_RNA_ENST00000363844	ENSG00000200714	Y RNA	misc_RNA	FAIL	NO	NO	1.07222	63.2853
ENST00000363843	RNU6-682P	ENSG00000200713	RNA, U6 small nuclear 682, pseudogene	snRNA	FAIL	NO	NO	-1.0503	67.7629
ENST00000363841	RNA5SP28	ENSG00000200711	RNA, 5S ribosomal pseudogene 28	rRNA_pseudogene	FAIL	NO	NO	-1.0071	83.4261
ENST00000363839	RNA5SP27	ENSG00000200709	RNA, 5S ribosomal pseudogene 27	rRNA_pseudogene	FAIL	NO	NO	-1.07237	58.0186
ENST00000363838	RN7SKP93	ENSG00000200708	RN7SK pseudogene 93	misc_RNA	FAIL	NO	NO	1.07296	52.3664
ENST00000363836	ENSG00000200706	ENSG00000200706	snoRNA	snoRNA	FAIL	NO	NO	1.00961	81.3928
ENST00000363833	RNU6-873P	ENSG00000200703	RNA, U6 small nuclear 873, pseudogene	snRNA	FAIL	NO	NO	-1.00403	83.9706
ENST00000363832	Y_RNA_ENST00000363832	ENSG00000200702	Y RNA	misc_RNA	FAIL	NO	NO	1.08028	52.3664
ENST00000363831	RNU6-674P	ENSG00000200701	RNA, U6 small nuclear 674, pseudogene	snRNA	FAIL	NO	NO	-1.05015	63.2853
ENST00000363823	U3_ENST00000363823	ENSG00000200693	Small nucleolar RNA U3	snoRNA	FAIL	NO	NO	-1.02314	77.8633
ENST00000363817	RNA5SP335	ENSG00000200687	RNA, 5S ribosomal pseudogene 335	rRNA_pseudogene	FAIL	NO	NO	1.15093	46.2655
ENST00000363816	RNY3P3	ENSG00000200686	RNY3 pseudogene 3	misc_RNA	FAIL	NO	NO	1.07594	63.2853
ENST00000363813	RNU6-379P	ENSG00000200683	RNA, U6 small nuclear 379, pseudogene	snRNA	FAIL	NO	NO	1.09809	58.0186
ENST00000363811	RNU6-263P	ENSG00000200681	RNA, U6 small nuclear 263, pseudogene	snRNA	FAIL	NO	NO	-1.0697	71.8482
ENST00000363810	SNORD115-4	ENSG00000200680	small nucleolar RNA, C/D box 115-4	snoRNA	FAIL	NO	NO	1.01819	77.8633
ENST00000363807	SNORD18_ENST00000363807	ENSG00000200677	Small nucleolar RNA SNORD18	snoRNA	FAIL	NO	NO	-1.05074	58.0186
ENST00000363804	RN7SKP160	ENSG00000200674	RN7SK pseudogene 160	misc_RNA	FAIL	NO	NO	1.0691	63.2853
ENST00000363803	RN7SKP174	ENSG00000200673	RN7SK pseudogene 174	misc_RNA	FAIL	NO	NO	1.0887	58.0186
ENST00000363795	RNU6-1188P	ENSG00000200665	RNA, U6 small nuclear 1188, pseudogene	snRNA	FAIL	NO	NO	1.10191	46.2655
ENST00000363794	Y_RNA_ENST00000363794	ENSG00000200664	Y RNA	misc_RNA	FAIL	NO	NO	1.08028	58.0186
ENST00000363791	SNORD116-10	ENSG00000200661	small nucleolar RNA, C/D box 116-10	snoRNA	FAIL	NO	NO	1.0403	67.7629
ENST00000363783	RNU4-92P	ENSG00000200653	RNA, U4 small nuclear 92, pseudogene	snRNA	FAIL	NO	NO	-1.09794	58.0186
ENST00000363782	ENSG00000200652	ENSG00000200652	snoRNA	snoRNA	FAIL	NO	NO	1.01706	77.8633
ENST00000363781	Y_RNA_ENST00000363781	ENSG00000200651	Y RNA	misc_RNA	FAIL	NO	NO	1.06349	58.0186
ENST00000363780	RNA5SP114	ENSG00000200650	RNA, 5S ribosomal pseudogene 114	rRNA_pseudogene	FAIL	NO	NO	1.10282	46.2655
ENST00000363778	RNU6-226P	ENSG00000200648	RNA, U6 small nuclear 226, pseudogene	snRNA	FAIL	NO	NO	-1.06881	52.3664
ENST00000363776	Y_RNA_ENST00000363776	ENSG00000200646	Y RNA	misc_RNA	FAIL	NO	NO	1.03512	71.8482
ENST00000363768	SNORD115-37	ENSG00000200638	small nucleolar RNA, C/D box 115-37	snoRNA	FAIL	NO	NO	-1.06688	63.2853
ENST00000363767	RNU5F-3P	ENSG00000200637	RNA, U5F small nuclear 3, pseudogene	snRNA	FAIL	NO	NO	-1.038	71.8482
ENST00000363766	SNORD114-27	ENSG00000200636	small nucleolar RNA, C/D box 114-27	snoRNA	FAIL	NO	NO	-1.01903	79.8485
ENST00000363765	Y_RNA_ENST00000363765	ENSG00000200635	Y RNA	misc_RNA	FAIL	NO	NO	1.0071	81.3928
ENST00000363762	SNORD113-7	ENSG00000200632	small nucleolar RNA, C/D box 113-7	snoRNA	FAIL	NO	NO	1.04493	71.8482
ENST00000363760	Y_RNA_ENST00000363760	ENSG00000200630	Y RNA	misc_RNA	FAIL	NO	NO	-1.0357	75.3448
ENST00000363759	RNY1P11	ENSG00000200629	RNY1 pseudogene 11	misc_RNA	FAIL	NO	NO	1.00097	83.4261
ENST00000363756	RNA5SP325	ENSG00000200626	RNA, 5S ribosomal pseudogene 325	rRNA_pseudogene	FAIL	NO	NO	1.00333	82.5758
ENST00000363752	RNU6-1059P	ENSG00000200622	RNA, U6 small nuclear 1059, pseudogene	snRNA	FAIL	NO	NO	-1.07878	46.2655
ENST00000363750	ENSG00000200620	ENSG00000200620	snoRNA	snoRNA	FAIL	NO	NO	1.05117	58.0186
ENST00000363746	Y_RNA_ENST00000363746	ENSG00000200616	Y RNA	misc_RNA	FAIL	NO	NO	1.02399	75.3448
ENST00000363745	Y_RNA_ENST00000363745	ENSG00000200615	Y RNA	misc_RNA	FAIL	NO	NO	1.07014	63.2853
ENST00000363743	RNA5SP349	ENSG00000200613	RNA, 5S ribosomal pseudogene 349	rRNA_pseudogene	FAIL	NO	NO	1.06999	58.0186
ENST00000363742	SNORD114-25	ENSG00000200612	small nucleolar RNA, C/D box 114-25	snoRNA	FAIL	NO	NO	1.17479	40.5536
ENST00000363738	SNORD114-11	ENSG00000200608	small nucleolar RNA, C/D box 114-11	snoRNA	FAIL	NO	NO	1.01466	79.8485
ENST00000363735	Y_RNA_ENST00000363735	ENSG00000200605	Y RNA	misc_RNA	FAIL	NO	NO	-1.00933	83.4261
ENST00000363731	RNA5SP50	ENSG00000200601	RNA, 5S ribosomal pseudogene 50	rRNA_pseudogene	FAIL	NO	NO	-1.03958	75.3448
ENST00000363730	Y_RNA_ENST00000363730	ENSG00000200600	Y RNA	misc_RNA	FAIL	NO	NO	1.0984	58.0186
ENST00000363727	RNVU1-33	ENSG00000200597	RNA, variant U1 small nuclear 33	snRNA	FAIL	NO	NO	1.0487	67.7629
ENST00000363724	RNU6-824P	ENSG00000200594	RNA, U6 small nuclear 824, pseudogene	snRNA	FAIL	NO	NO	1.08508	52.3664
ENST00000363723	SNORD115-33	ENSG00000200593	small nucleolar RNA, C/D box 115-33	snoRNA	FAIL	YES	NO	-1.25232	21.6455
ENST00000363721	Y_RNA_ENST00000363721	ENSG00000200591	Y RNA	misc_RNA	FAIL	NO	NO	1.11142	52.3664
ENST00000363717	RNA5SP514	ENSG00000200587	RNA, 5S ribosomal pseudogene 514	rRNA_pseudogene	FAIL	NO	NO	1.06054	58.0186
ENST00000363709	Y_RNA_ENST00000363709	ENSG00000200579	Y RNA	misc_RNA	FAIL	NO	NO	1.08403	52.3664
ENST00000363705	RNU6-414P	ENSG00000200575	RNA, U6 small nuclear 414, pseudogene	snRNA	FAIL	NO	NO	-1.07311	63.2853
ENST00000363702	Y_RNA_ENST00000363702	ENSG00000200572	Y RNA	misc_RNA	FAIL	NO	NO	-1.09642	58.0186
ENST00000363701	RNU6-1284P	ENSG00000200571	RNA, U6 small nuclear 1284, pseudogene	snRNA	FAIL	NO	NO	1.00486	82.5758
ENST00000363700	RNU6-829P	ENSG00000200570	RNA, U6 small nuclear 829, pseudogene	snRNA	FAIL	NO	NO	1.07044	58.0186
ENST00000363696	RNU5F-7P	ENSG00000200566	RNA, U5F small nuclear 7, pseudogene	snRNA	FAIL	NO	NO	-1.00612	83.4261
ENST00000363694	SNORD115-39	ENSG00000200564	small nucleolar RNA, C/D box 115-39	snoRNA	FAIL	NO	NO	-1.06599	58.0186
ENST00000363693	RNU6-640P	ENSG00000200563	RNA, U6 small nuclear 640, pseudogene	snRNA	FAIL	NO	NO	-1.00153	84.027
ENST00000363690	RNU6-288P	ENSG00000200560	RNA, U6 small nuclear 288, pseudogene	snRNA	FAIL	NO	NO	1.04073	71.8482
ENST00000363688	RNA5SP429	ENSG00000200558	RNA, 5S ribosomal pseudogene 429	rRNA_pseudogene	FAIL	NO	NO	1.11543	63.2853
ENST00000363686	RNU6-103P	ENSG00000200556	RNA, U6 small nuclear 103, pseudogene	snRNA	FAIL	NO	NO	1.07983	46.2655
ENST00000363685	RNU6-525P	ENSG00000200555	RNA, U6 small nuclear 525, pseudogene	snRNA	FAIL	NO	NO	-1.00891	82.5758
ENST00000363684	RNU6-1020P	ENSG00000200554	RNA, U6 small nuclear 1020, pseudogene	snRNA	FAIL	NO	NO	1.10542	52.3664
ENST00000363683	Y_RNA_ENST00000363683	ENSG00000200553	Y RNA	misc_RNA	FAIL	NO	NO	1.09551	52.3664
ENST00000363680	RNU6-137P	ENSG00000200550	RNA, U6 small nuclear 137, pseudogene	snRNA	FAIL	NO	NO	1.12912	40.5536
ENST00000363677	Y_RNA_ENST00000363677	ENSG00000200547	Y RNA	misc_RNA	FAIL	NO	NO	-1.15637	35.3069
ENST00000363675	U3_ENST00000363675	ENSG00000200545	Small nucleolar RNA U3	snoRNA	FAIL	NO	NO	1.05088	63.2853
ENST00000363674	Y_RNA_ENST00000363674	ENSG00000200544	Y RNA	misc_RNA	FAIL	NO	NO	-1.02498	77.8633
ENST00000363668	U3_ENST00000363668	ENSG00000200538	Small nucleolar RNA U3	snoRNA	FAIL	NO	NO	1.07878	52.3664
ENST00000363667	RNY4P6	ENSG00000200537	RNY4 pseudogene 6	misc_RNA	FAIL	NO	NO	1.15029	40.5536
ENST00000363666	ENSG00000200536	ENSG00000200536	snoRNA	snoRNA	FAIL	NO	NO	1.04348	67.7629
ENST00000363664	SNORA33	ENSG00000200534	small nucleolar RNA, H/ACA box 33	snoRNA	FAIL	NO	NO	1.15221	46.2655
ENST00000363658	RNU6-1331P	ENSG00000200528	RNA, U6 small nuclear 1331, pseudogene	snRNA	FAIL	NO	NO	1.08252	58.0186
ENST00000363657	RNA5SP457	ENSG00000200527	RNA, 5S ribosomal pseudogene 457	rRNA_pseudogene	FAIL	NO	NO	-1.09263	46.2655
ENST00000363656	RNY4P14	ENSG00000200526	RNY4 pseudogene 14	misc_RNA	FAIL	NO	NO	-1.05249	71.8482
ENST00000363655	RNU6-1209P	ENSG00000200525	RNA, U6 small nuclear 1209, pseudogene	snRNA	FAIL	NO	NO	-1.04304	77.8633
ENST00000363652	RNU6-957P	ENSG00000200522	RNA, U6 small nuclear 957, pseudogene	snRNA	FAIL	NO	NO	1.01692	79.8485
ENST00000363651	Y_RNA_ENST00000363651	ENSG00000200521	Y RNA	misc_RNA	FAIL	NO	NO	1.17838	40.5536
ENST00000363650	RNU6-1214P	ENSG00000200520	RNA, U6 small nuclear 1214, pseudogene	snRNA	FAIL	NO	NO	1.01241	81.3928
ENST00000363646	RNA5SP378	ENSG00000200516	RNA, 5S ribosomal pseudogene 378	rRNA_pseudogene	FAIL	NO	NO	1.16312	35.3069
ENST00000363638	Y_RNA_ENST00000363638	ENSG00000200508	Y RNA	misc_RNA	FAIL	NO	NO	-1.00584	83.7867
ENST00000363636	Y_RNA_ENST00000363636	ENSG00000200506	Y RNA	misc_RNA	FAIL	NO	NO	-1.0237	81.3928
ENST00000363632	Y_RNA_ENST00000363632	ENSG00000200502	Y RNA	misc_RNA	FAIL	NO	NO	1.09217	46.2655
ENST00000363626	U8_ENST00000363626	ENSG00000200496	U8 small nucleolar RNA	snoRNA	FAIL	NO	NO	-1.03699	71.8482
ENST00000363625	RNU6-1205P	ENSG00000200495	RNA, U6 small nuclear 1205, pseudogene	snRNA	FAIL	NO	NO	-1.05146	63.2853
ENST00000363618	RN7SKP203	ENSG00000200488	RN7SK pseudogene 203	misc_RNA	FAIL	NO	NO	1.00459	82.5758
ENST00000363617	RNA5SP322	ENSG00000200487	RNA, 5S ribosomal pseudogene 322	rRNA_pseudogene	FAIL	NO	NO	1.19267	35.3069
ENST00000363615	Y_RNA_ENST00000363615	ENSG00000200485	Y RNA	misc_RNA	FAIL	NO	NO	1.03872	71.8482
ENST00000363614	RNU6-1244P	ENSG00000200484	RNA, U6 small nuclear 1244, pseudogene	snRNA	FAIL	NO	NO	1.03828	71.8482
ENST00000363613	RNU6-1017P	ENSG00000200483	RNA, U6 small nuclear 1017, pseudogene	snRNA	FAIL	NO	NO	1.05775	63.2853
ENST00000363605	RN7SKP162	ENSG00000200475	RN7SK pseudogene 162	misc_RNA	FAIL	NO	NO	1.08975	52.3664
ENST00000363603	RNA5SP507	ENSG00000200473	RNA, 5S ribosomal pseudogene 507	rRNA_pseudogene	FAIL	NO	NO	-1.05103	71.8482
ENST00000363602	RN7SKP44	ENSG00000200472	RN7SK pseudogene 44	misc_RNA	FAIL	NO	NO	1.005	82.5758
ENST00000363601	RNU6-1125P	ENSG00000200471	RNA, U6 small nuclear 1125, pseudogene	snRNA	FAIL	NO	NO	-1.1902	10.9358
ENST00000363598	RNA5SP403	ENSG00000200468	RNA, 5S ribosomal pseudogene 403	rRNA_pseudogene	FAIL	NO	NO	-1.01368	82.5758
ENST00000363592	RNU6-727P	ENSG00000200462	RNA, U6 small nuclear 727, pseudogene	snRNA	FAIL	NO	NO	1.13493	58.0186
ENST00000363586	RNU6-1097P	ENSG00000200456	RNA, U6 small nuclear 1097, pseudogene	snRNA	FAIL	NO	NO	-1.01368	81.3928
ENST00000363585	RNU6-1112P	ENSG00000200455	RNA, U6 small nuclear 1112, pseudogene	snRNA	FAIL	NO	NO	1.09399	46.2655
ENST00000363578	Y_RNA_ENST00000363578	ENSG00000200448	Y RNA	misc_RNA	FAIL	NO	NO	-1.03197	75.3448
ENST00000363576	RNU6-1085P	ENSG00000200446	RNA, U6 small nuclear 1085, pseudogene	snRNA	FAIL	NO	NO	-1.02158	81.3928
ENST00000363574	RNU6-1339P	ENSG00000200444	RNA, U6 small nuclear 1339, pseudogene	snRNA	FAIL	NO	NO	1.08117	52.3664
ENST00000363573	RNU6-1066P	ENSG00000200443	RNA, U6 small nuclear 1066, pseudogene	snRNA	FAIL	NO	NO	1.00389	82.5758
ENST00000363566	Y_RNA_ENST00000363566	ENSG00000200436	Y RNA	misc_RNA	FAIL	NO	NO	1.00305	83.4261
ENST00000363564	RNA5-8SP2	ENSG00000200434	RNA, 5.8S ribosomal pseudogene 2	rRNA_pseudogene	FAIL	NO	NO	-1.08915	63.2853
ENST00000363562	Y_RNA_ENST00000363562	ENSG00000200432	Y RNA	misc_RNA	FAIL	NO	NO	1.06866	63.2853
ENST00000363561	RNU4-81P	ENSG00000200431	RNA, U4 small nuclear 81, pseudogene	snRNA	FAIL	NO	NO	-1.00347	83.9706
ENST00000363558	Y_RNA_ENST00000363558	ENSG00000200428	Y RNA	misc_RNA	FAIL	NO	NO	-1.06526	63.2853
ENST00000363557	Y_RNA_ENST00000363557	ENSG00000200427	Y RNA	misc_RNA	FAIL	NO	NO	-1.06644	63.2853
ENST00000363554	RNU6-1155P	ENSG00000200424	RNA, U6 small nuclear 1155, pseudogene	snRNA	FAIL	NO	NO	1.03627	71.8482
ENST00000363552	ENSG00000200422	ENSG00000200422	snoRNA	snoRNA	FAIL	NO	NO	1.19317	40.5536
ENST00000363551	Y_RNA_ENST00000363551	ENSG00000200421	Y RNA	misc_RNA	FAIL	NO	NO	-1.07341	58.0186
ENST00000363549	Y_RNA_ENST00000363549	ENSG00000200419	Y RNA	misc_RNA	FAIL	NO	NO	1.07341	58.0186
ENST00000363541	RNA5SP346	ENSG00000200411	RNA, 5S ribosomal pseudogene 346	rRNA_pseudogene	FAIL	NO	NO	-1.00264	84.027
ENST00000363538	RNA5SP74	ENSG00000200408	RNA, 5S ribosomal pseudogene 74	rRNA_pseudogene	FAIL	NO	NO	1.09172	58.0186
ENST00000363537	RNU6-1169P	ENSG00000200407	RNA, U6 small nuclear 1169, pseudogene	snRNA	FAIL	NO	NO	-1.15781	26.2398
ENST00000363533	RNU6-1099P	ENSG00000200403	RNA, U6 small nuclear 1099, pseudogene	snRNA	FAIL	NO	NO	-1.1176	40.5536
ENST00000363528	SNORD115-24	ENSG00000200398	small nucleolar RNA, C/D box 115-24	snoRNA	FAIL	NO	NO	1.01551	79.8485
ENST00000363527	Y_RNA_ENST00000363527	ENSG00000200397	Y RNA	misc_RNA	FAIL	NO	NO	1.07833	58.0186
ENST00000363524	SNORA38B	ENSG00000200394	small nucleolar RNA, H/ACA box 38B	snoRNA	FAIL	NO	NO	1.10053	52.3664
ENST00000363521	Y_RNA_ENST00000363521	ENSG00000200391	Y RNA	misc_RNA	FAIL	NO	NO	1.01988	77.8633
ENST00000363520	Y_RNA_ENST00000363520	ENSG00000200390	Y RNA	misc_RNA	FAIL	NO	NO	-1.00319	83.9706
ENST00000363519	RNU6-509P	ENSG00000200389	RNA, U6 small nuclear 509, pseudogene	snRNA	FAIL	NO	NO	-1.00111	84.027
ENST00000363518	RNU6-618P	ENSG00000200388	RNA, U6 small nuclear 618, pseudogene	snRNA	FAIL	NO	NO	1.13824	40.5536
ENST00000363509	RN7SKP45	ENSG00000200379	RN7SK pseudogene 45	misc_RNA	FAIL	NO	NO	1.18411	40.5536
ENST00000363508	RNU5B-4P	ENSG00000200378	RNA, U5B small nuclear 4, pseudogene	snRNA	FAIL	NO	NO	1.02598	75.3448
ENST00000363507	ENSG00000200377	ENSG00000200377	snoRNA	snoRNA	FAIL	NO	NO	1.07237	63.2853
ENST00000363506	RNU5E-10P	ENSG00000200376	RNA, U5E small nuclear 10, pseudogene	snRNA	FAIL	NO	NO	-1.03828	71.8482
ENST00000363499	RNU6-666P	ENSG00000200369	RNA, U6 small nuclear 666, pseudogene	snRNA	FAIL	NO	NO	-1.0148	81.3928
ENST00000363496	RNU6-511P	ENSG00000200366	RNA, U6 small nuclear 511, pseudogene	snRNA	FAIL	NO	NO	1.01762	77.8633
ENST00000363491	Y_RNA_ENST00000363491	ENSG00000200361	Y RNA	misc_RNA	FAIL	NO	NO	1.0172	79.8485
ENST00000363490	RNU6-792P	ENSG00000200360	RNA, U6 small nuclear 792, pseudogene	snRNA	FAIL	NO	NO	1.11853	52.3664
ENST00000363486	RNU6-833P	ENSG00000200356	RNA, U6 small nuclear 833, pseudogene	snRNA	FAIL	NO	NO	1.0018	83.4261
ENST00000363485	SNORA72_ENST00000363485	ENSG00000200355	Small nucleolar RNA SNORA72	snoRNA	FAIL	NO	NO	-1.03785	67.7629
ENST00000363481	Y_RNA_ENST00000363481	ENSG00000200351	Y RNA	misc_RNA	FAIL	NO	NO	-1.02073	77.8633
ENST00000363480	RNU6-1285P	ENSG00000200350	RNA, U6 small nuclear 1285, pseudogene	snRNA	FAIL	NO	NO	-1.08088	46.2655
ENST00000363475	RNU6-485P	ENSG00000200345	RNA, U6 small nuclear 485, pseudogene	snRNA	FAIL	NO	NO	1.17121	35.3069
ENST00000363474	Y_RNA_ENST00000363474	ENSG00000200344	Y RNA	misc_RNA	FAIL	NO	NO	-1.03958	75.3448
ENST00000363470	RNU1-105P	ENSG00000200340	RNA, U1 small nuclear 105, pseudogene	snRNA	FAIL	NO	NO	1.04478	67.7629
ENST00000363464	Y_RNA_ENST00000363464	ENSG00000200334	Y RNA	misc_RNA	FAIL	NO	NO	1.11961	46.2655
ENST00000363462	Y_RNA_ENST00000363462	ENSG00000200332	Y RNA	misc_RNA	FAIL	NO	NO	1.05234	63.2853
ENST00000363461	RNU6-183P	ENSG00000200331	RNA, U6 small nuclear 183, pseudogene	snRNA	FAIL	NO	NO	1.00961	79.8485
ENST00000363457	RNA5SP62	ENSG00000200327	RNA, 5S ribosomal pseudogene 62	rRNA_pseudogene	FAIL	NO	NO	1.07475	58.0186
ENST00000363455	Y_RNA_ENST00000363455	ENSG00000200325	Y RNA	misc_RNA	FAIL	NO	NO	-1.00361	83.9706
ENST00000363448	SNORD3P1	ENSG00000200318	small nucleolar RNA, C/D box 3 pseudogene 1	snoRNA	FAIL	NO	NO	1.05001	67.7629
ENST00000363444	Y_RNA_ENST00000363444	ENSG00000200314	Y RNA	misc_RNA	FAIL	NO	NO	1.10942	46.2655
ENST00000363443	RNA5-8SP7	ENSG00000200313	RNA, 5.8S ribosomal pseudogene 7	rRNA_pseudogene	FAIL	NO	NO	1.03915	67.7629
ENST00000363442	RN7SKP255	ENSG00000200312	RN7SK pseudogene 255	misc_RNA	FAIL	NO	NO	1.11466	52.3664
ENST00000363440	RNA5SP215	ENSG00000200310	RNA, 5S ribosomal pseudogene 215	rRNA_pseudogene	FAIL	NO	NO	1.09202	58.0186
ENST00000363439	Y_RNA_ENST00000363439	ENSG00000200309	Y RNA	misc_RNA	FAIL	NO	NO	-1.00305	83.9706
ENST00000363435	Y_RNA_ENST00000363435	ENSG00000200305	Y RNA	misc_RNA	FAIL	YES	NO	1.22196	46.2655
ENST00000363434	RNU6-1255P	ENSG00000200304	RNA, U6 small nuclear 1255, pseudogene	snRNA	FAIL	NO	NO	1.07639	52.3664
ENST00000363433	RNU6-940P	ENSG00000200303	RNA, U6 small nuclear 940, pseudogene	snRNA	FAIL	YES	NO	1.20414	40.5536
ENST00000363431	RNA5SP483	ENSG00000200301	RNA, 5S ribosomal pseudogene 483	rRNA_pseudogene	FAIL	NO	NO	1.00682	81.3928
ENST00000363426	RNU1-83P	ENSG00000200296	RNA, U1 small nuclear 83, pseudogene	snRNA	FAIL	NO	NO	1.1193	40.5536
ENST00000363425	RNU6-527P	ENSG00000200295	RNA, U6 small nuclear 527, pseudogene	snRNA	FAIL	NO	NO	1.08885	52.3664
ENST00000363424	ENSG00000200294	ENSG00000200294	snoRNA	snoRNA	FAIL	NO	NO	1.02854	71.8482
ENST00000363423	RNA5SP393	ENSG00000200293	RNA, 5S ribosomal pseudogene 393	rRNA_pseudogene	FAIL	NO	NO	1.0601	63.2853
ENST00000363421	Y_RNA_ENST00000363421	ENSG00000200291	Y RNA	misc_RNA	FAIL	NO	NO	-1.0697	58.0186
ENST00000363418	ENSG00000200288	ENSG00000200288	snoRNA	snoRNA	FAIL	NO	NO	1.00361	82.5758
ENST00000363417	Y_RNA_ENST00000363417	ENSG00000200287	Y RNA	misc_RNA	FAIL	NO	NO	-1.02484	79.8485
ENST00000363413	Y_RNA_ENST00000363413	ENSG00000200283	Y RNA	misc_RNA	FAIL	NO	NO	1.02555	75.3448
ENST00000363411	RNU6-624P	ENSG00000200281	RNA, U6 small nuclear 624, pseudogene	snRNA	FAIL	NO	NO	1.03426	71.8482
ENST00000363409	SNORD114-10	ENSG00000200279	small nucleolar RNA, C/D box 114-10	snoRNA	FAIL	NO	NO	1.04579	67.7629
ENST00000363408	RNA5SP352	ENSG00000200278	RNA, 5S ribosomal pseudogene 352	rRNA_pseudogene	FAIL	NO	NO	-1.07669	63.2853
ENST00000363399	RNU6-838P	ENSG00000200269	RNA, U6 small nuclear 838, pseudogene	snRNA	FAIL	NO	NO	1.14552	40.5536
ENST00000363397	RNU6-66P	ENSG00000200267	RNA, U6 small nuclear 66, pseudogene	snRNA	FAIL	NO	NO	1.01663	77.8633
ENST00000363392	Y_RNA_ENST00000363392	ENSG00000200262	Y RNA	misc_RNA	FAIL	NO	NO	1.039	67.7629
ENST00000363391	Y_RNA_ENST00000363391	ENSG00000200261	Y RNA	misc_RNA	FAIL	NO	NO	1.04333	71.8482
ENST00000363387	RNU6-97P	ENSG00000200257	RNA, U6 small nuclear 97, pseudogene	snRNA	FAIL	NO	NO	1.08824	52.3664
ENST00000363386	Y_RNA_ENST00000363386	ENSG00000200256	Y RNA	misc_RNA	FAIL	NO	NO	1.0018	83.4261
ENST00000363384	RNU6-536P	ENSG00000200254	RNA, U6 small nuclear 536, pseudogene	snRNA	FAIL	NO	NO	1.01875	79.8485
ENST00000363383	RNU6-529P	ENSG00000200253	RNA, U6 small nuclear 529, pseudogene	snRNA	FAIL	NO	NO	-1.02045	79.8485
ENST00000363382	Y_RNA_ENST00000363382	ENSG00000200252	Y RNA	misc_RNA	FAIL	NO	NO	-1.02314	77.8633
ENST00000363380	RNU6-1147P	ENSG00000200250	RNA, U6 small nuclear 1147, pseudogene	snRNA	FAIL	NO	NO	-1.19416	26.2398
ENST00000363377	RNU6-254P	ENSG00000200247	RNA, U6 small nuclear 254, pseudogene	snRNA	FAIL	NO	NO	-1.00765	83.4261
ENST00000363376	RNA5SP263	ENSG00000200246	RNA, 5S ribosomal pseudogene 263	rRNA_pseudogene	FAIL	NO	NO	1.04493	71.8482
ENST00000363373	RN7SKP79	ENSG00000200243	RN7SK pseudogene 79	misc_RNA	FAIL	NO	NO	1.04189	67.7629
ENST00000363371	Y_RNA_ENST00000363371	ENSG00000200241	Y RNA	misc_RNA	FAIL	NO	NO	-1.01045	82.5758
ENST00000363368	RNA5SP133	ENSG00000200238	RNA, 5S ribosomal pseudogene 133	rRNA_pseudogene	FAIL	NO	NO	-1.04044	67.7629
ENST00000363367	SNORA70_ENST00000363367	ENSG00000200237	Small nucleolar RNA SNORA70	snoRNA	FAIL	NO	NO	1.00319	83.4261
ENST00000363365	ENSG00000200235	ENSG00000200235	snoRNA	snoRNA	FAIL	NO	NO	-1.09566	52.3664
ENST00000363361	RNU1-23P	ENSG00000200231	RNA, U1 small nuclear 23, pseudogene	snRNA	FAIL	NO	NO	-1.02356	77.8633
ENST00000363355	RNA5SP382	ENSG00000200225	RNA, 5S ribosomal pseudogene 382	rRNA_pseudogene	FAIL	NO	NO	1.02897	75.3448
ENST00000363354	RNU6-626P	ENSG00000200224	RNA, U6 small nuclear 626, pseudogene	snRNA	FAIL	NO	NO	-1.02356	79.8485
ENST00000363352	U3	ENSG00000200222	Small nucleolar RNA U3	snoRNA	FAIL	NO	NO	1.00598	81.3928
ENST00000363350	RNU6-179P	ENSG00000200220	RNA, U6 small nuclear 179, pseudogene	snRNA	FAIL	NO	NO	1.09779	58.0186
ENST00000363348	RNU6-697P	ENSG00000200218	RNA, U6 small nuclear 697, pseudogene	snRNA	FAIL	NO	NO	-1.13493	30.6018
ENST00000363347	RNU6-839P	ENSG00000200217	RNA, U6 small nuclear 839, pseudogene	snRNA	FAIL	NO	NO	-1.06733	58.0186
ENST00000363346	RNU6-745P	ENSG00000200216	RNA, U6 small nuclear 745, pseudogene	snRNA	FAIL	NO	NO	1.167	46.2655
ENST00000363343	RNU6-992P	ENSG00000200213	RNA, U6 small nuclear 992, pseudogene	snRNA	FAIL	NO	NO	-1.01649	81.3928
ENST00000363339	Y_RNA_ENST00000363339	ENSG00000200209	Y RNA	misc_RNA	FAIL	NO	NO	1.04088	71.8482
ENST00000363338	Y_RNA_ENST00000363338	ENSG00000200208	Y RNA	misc_RNA	FAIL	NO	NO	1.02115	77.8633
ENST00000363336	ENSG00000200206	ENSG00000200206	snoRNA	snoRNA	FAIL	NO	NO	-1.00417	83.7867
ENST00000363334	RNU1-22P	ENSG00000200204	RNA, U1 small nuclear 22, pseudogene	snRNA	FAIL	NO	NO	1.18805	40.5536
ENST00000363331	Y_RNA_ENST00000363331	ENSG00000200201	Y RNA	misc_RNA	FAIL	NO	NO	1.03857	71.8482
ENST00000363328	RN7SKP211	ENSG00000200198	RN7SK pseudogene 211	misc_RNA	FAIL	NO	NO	-1.03814	75.3448
ENST00000363327	RNU1-21P	ENSG00000200197	RNA, U1 small nuclear 21, pseudogene	snRNA	FAIL	NO	NO	1.12803	46.2655
ENST00000363319	RNU6-832P	ENSG00000200189	RNA, U6 small nuclear 832, pseudogene	snRNA	FAIL	NO	NO	-1.03843	71.8482
ENST00000363314	RNU1-20P	ENSG00000200184	RNA, U1 small nuclear 20, pseudogene	snRNA	FAIL	NO	NO	1.01847	79.8485
ENST00000363313	RNU6-238P	ENSG00000200183	RNA, U6 small nuclear 238, pseudogene	snRNA	FAIL	NO	NO	1.01368	79.8485
ENST00000363309	Y_RNA_ENST00000363309	ENSG00000200179	Y RNA	misc_RNA	FAIL	NO	NO	1.07177	58.0186
ENST00000363306	RNU1-19P	ENSG00000200176	RNA, U1 small nuclear 19, pseudogene	snRNA	FAIL	NO	NO	1.05117	63.2853
ENST00000363305	RNU6-1309P	ENSG00000200175	RNA, U6 small nuclear 1309, pseudogene	snRNA	FAIL	NO	NO	-1.10405	58.0186
ENST00000363301	Y_RNA_ENST00000363301	ENSG00000200171	Y RNA	misc_RNA	FAIL	NO	NO	-1.01593	81.3928
ENST00000363300	Y_RNA_ENST00000363300	ENSG00000200170	Y RNA	misc_RNA	FAIL	NO	NO	-1.13571	17.8525
ENST00000363299	RNU5D-1	ENSG00000200169	RNA, U5D small nuclear 1	snRNA	FAIL	NO	NO	1.05643	67.7629
ENST00000363298	RNA5SP350	ENSG00000200168	RNA, 5S ribosomal pseudogene 350	rRNA_pseudogene	FAIL	NO	NO	1.01452	79.8485
ENST00000363294	Y_RNA_ENST00000363294	ENSG00000200164	Y RNA	misc_RNA	FAIL	NO	NO	1.131	52.3664
ENST00000363292	Y_RNA_ENST00000363292	ENSG00000200162	Y RNA	misc_RNA	FAIL	NO	NO	1.01255	79.8485
ENST00000363291	RN7SKP145	ENSG00000200161	RN7SK pseudogene 145	misc_RNA	FAIL	NO	NO	1.0697	58.0186
ENST00000363286	RNU5B-1	ENSG00000200156	RNA, U5B small nuclear 1	snRNA	FAIL	NO	NO	-1.09703	58.0186
ENST00000363283	RNU6-23P	ENSG00000200153	RNA, U6 small nuclear 23, pseudogene	snRNA	FAIL	NO	NO	1.0344	75.3448
ENST00000363282	RNU6-216P	ENSG00000200152	RNA, U6 small nuclear 216, pseudogene	snRNA	FAIL	NO	NO	-1.0334	75.3448
ENST00000363281	RN7SKP231	ENSG00000200151	RN7SK pseudogene 231	misc_RNA	FAIL	NO	NO	1.11142	40.5536
ENST00000363276	RNU6-544P	ENSG00000200146	RNA, U6 small nuclear 544, pseudogene	snRNA	FAIL	NO	NO	1.05995	67.7629
ENST00000363272	Y_RNA_ENST00000363272	ENSG00000200142	Y RNA	misc_RNA	FAIL	NO	NO	1.00849	81.3928
ENST00000363269	RNU6-778P	ENSG00000200139	RNA, U6 small nuclear 778, pseudogene	snRNA	FAIL	NO	NO	-1.00375	83.7867
ENST00000363265	Y_RNA_ENST00000363265	ENSG00000200135	Y RNA	misc_RNA	FAIL	NO	NO	1.09096	52.3664
ENST00000363261	RN7SKP77	ENSG00000200131	RN7SK pseudogene 77	misc_RNA	FAIL	NO	NO	-1.08764	40.5536
ENST00000363250	Y_RNA_ENST00000363250	ENSG00000200120	Y RNA	misc_RNA	FAIL	NO	NO	1.0025	82.5758
ENST00000363248	Y_RNA_ENST00000363248	ENSG00000200118	Y RNA	misc_RNA	FAIL	NO	NO	1.07893	58.0186
ENST00000363244	RNA5SP123	ENSG00000200114	RNA, 5S ribosomal pseudogene 123	rRNA_pseudogene	FAIL	NO	NO	1.02968	75.3448
ENST00000363243	ENSG00000200113	ENSG00000200113	snoRNA	snoRNA	FAIL	NO	NO	-1.02101	77.8633
ENST00000363238	RNU6-774P	ENSG00000200108	RNA, U6 small nuclear 774, pseudogene	snRNA	FAIL	NO	NO	1.0314	77.8633
ENST00000363237	RNU6-1249P	ENSG00000200107	RNA, U6 small nuclear 1249, pseudogene	snRNA	FAIL	NO	NO	-1.0324	75.3448
ENST00000363236	RNU6-984P	ENSG00000200106	RNA, U6 small nuclear 984, pseudogene	snRNA	FAIL	NO	NO	1.06363	63.2853
ENST00000363235	RNU6-251P	ENSG00000200105	RNA, U6 small nuclear 251, pseudogene	snRNA	FAIL	NO	NO	-1.05555	67.7629
ENST00000363232	RNU6-252P	ENSG00000200102	RNA, U6 small nuclear 252, pseudogene	snRNA	FAIL	NO	NO	-1.06437	58.0186
ENST00000363231	RNU6-508P	ENSG00000200101	RNA, U6 small nuclear 508, pseudogene	snRNA	FAIL	NO	NO	1.1332	40.5536
ENST00000363227	RNU6-1167P	ENSG00000200097	RNA, U6 small nuclear 1167, pseudogene	snRNA	FAIL	NO	NO	1.13304	46.2655
ENST00000363225	RNU6-181P	ENSG00000200095	RNA, U6 small nuclear 181, pseudogene	snRNA	FAIL	NO	NO	1.17414	40.5536
ENST00000363221	RN7SKP163	ENSG00000200091	RN7SK pseudogene 163	misc_RNA	FAIL	NO	NO	-1.01663	81.3928
ENST00000363220	Y_RNA_ENST00000363220	ENSG00000200090	Y RNA	misc_RNA	FAIL	NO	NO	1.039	67.7629
ENST00000363219	SNORD114-31	ENSG00000200089	small nucleolar RNA, C/D box 114-31	snoRNA	FAIL	NO	NO	1.19947	35.3069
ENST00000363217	SNORA73B	ENSG00000200087	small nucleolar RNA, H/ACA box 73B	snoRNA	FAIL	NO	NO	1.19814	35.3069
ENST00000363216	RNU6-433P	ENSG00000200086	RNA, U6 small nuclear 433, pseudogene	snRNA	FAIL	NO	NO	1.05951	63.2853
ENST00000363215	Y_RNA_ENST00000363215	ENSG00000200085	Y RNA	misc_RNA	FAIL	NO	NO	1.09111	58.0186
ENST00000363209	RNA5SP326	ENSG00000200079	RNA, 5S ribosomal pseudogene 326	rRNA_pseudogene	FAIL	NO	NO	1.00877	79.8485
ENST00000363205	ENSG00000200075	ENSG00000200075	snoRNA	snoRNA	FAIL	NO	NO	-1.0284	75.3448
ENST00000363200	RNU4-80P	ENSG00000200070	RNA, U4 small nuclear 80, pseudogene	snRNA	FAIL	NO	NO	-1.00375	83.7867
ENST00000363195	Y_RNA_ENST00000363195	ENSG00000200065	Y RNA	misc_RNA	FAIL	NO	NO	1.00347	82.5758
ENST00000363194	RNY4P9	ENSG00000200064	RNY4 pseudogene 9	misc_RNA	FAIL	NO	NO	1.12756	52.3664
ENST00000363192	RNU4-58P	ENSG00000200062	RNA, U4 small nuclear 58, pseudogene	snRNA	FAIL	NO	NO	-1.10359	40.5536
ENST00000363190	Y_RNA_ENST00000363190	ENSG00000200060	Y RNA	misc_RNA	FAIL	NO	NO	1.02285	77.8633
ENST00000363189	Y_RNA_ENST00000363189	ENSG00000200059	Y RNA	misc_RNA	FAIL	YES	NO	1.24298	35.3069
ENST00000363188	RNA5SP218	ENSG00000200058	RNA, 5S ribosomal pseudogene 218	rRNA_pseudogene	FAIL	NO	NO	1.04319	71.8482
ENST00000363182	Y_RNA_ENST00000363182	ENSG00000200052	Y RNA	misc_RNA	FAIL	NO	NO	1.02954	75.3448
ENST00000363181	ENSG00000200051	ENSG00000200051	snoRNA	snoRNA	FAIL	NO	NO	1.01045	79.8485
ENST00000363179	Y_RNA_ENST00000363179	ENSG00000200049	Y RNA	misc_RNA	FAIL	NO	NO	1.15461	40.5536
ENST00000363178	RNU6-812P	ENSG00000200048	RNA, U6 small nuclear 812, pseudogene	snRNA	FAIL	NO	NO	1.17056	40.5536
ENST00000363177	RN7SKP115	ENSG00000200047	RN7SK pseudogene 115	misc_RNA	FAIL	NO	NO	1.0899	52.3664
ENST00000363171	Y_RNA_ENST00000363171	ENSG00000200041	Y RNA	misc_RNA	FAIL	NO	NO	-1.05205	71.8482
ENST00000363166	RNA5SP65	ENSG00000200036	RNA, 5S ribosomal pseudogene 65	rRNA_pseudogene	FAIL	NO	NO	1.04261	71.8482
ENST00000363163	RNU6-403P	ENSG00000200033	RNA, U6 small nuclear 403, pseudogene	snRNA	FAIL	NO	NO	1.15573	35.3069
ENST00000363159	RNU6-642P	ENSG00000200029	RNA, U6 small nuclear 642, pseudogene	snRNA	FAIL	NO	NO	1.02868	75.3448
ENST00000363158	RNA5SP98	ENSG00000200028	RNA, 5S ribosomal pseudogene 98	rRNA_pseudogene	FAIL	NO	NO	-1.0025	83.9706
ENST00000363154	Y_RNA_ENST00000363154	ENSG00000200024	Y RNA	misc_RNA	FAIL	NO	NO	1.13666	40.5536
ENST00000363151	RNA5SP448	ENSG00000200021	RNA, 5S ribosomal pseudogene 448	rRNA_pseudogene	FAIL	NO	NO	1.18476	46.2655
ENST00000363143	RNU6-623P	ENSG00000200013	RNA, U6 small nuclear 623, pseudogene	snRNA	FAIL	NO	NO	1.03197	71.8482
ENST00000363141	Y_RNA_ENST00000363141	ENSG00000200011	Y RNA	misc_RNA	FAIL	NO	NO	1.06821	58.0186
ENST00000363138	Y_RNA_ENST00000363138	ENSG00000200008	Y RNA	misc_RNA	FAIL	NO	NO	1.13524	40.5536
ENST00000363124	RNA5SP145	ENSG00000199994	RNA, 5S ribosomal pseudogene 145	rRNA_pseudogene	FAIL	NO	NO	-1.0064	83.7867
ENST00000363120	VTRNA1-1	ENSG00000199990	vault RNA 1-1	misc_RNA	FAIL	YES	NO	1.43157	21.6455
ENST00000363116	RNU6-486P	ENSG00000199986	RNA, U6 small nuclear 486, pseudogene	snRNA	FAIL	NO	NO	-1.08628	46.2655
ENST00000363115	RNA5SP264	ENSG00000199985	RNA, 5S ribosomal pseudogene 264	rRNA_pseudogene	FAIL	NO	NO	-1.02826	77.8633
ENST00000363109	Y_RNA_ENST00000363109	ENSG00000199979	Y RNA	misc_RNA	FAIL	NO	NO	-1.01946	79.8485
ENST00000363107	SNORA73_ENST00000363107	ENSG00000199977	Small nucleolar RNA SNORA73 family	snoRNA	FAIL	NO	NO	1.09657	52.3664
ENST00000363101	RNU6-797P	ENSG00000199971	RNA, U6 small nuclear 797, pseudogene	snRNA	FAIL	NO	NO	1.03929	75.3448
ENST00000363100	SNORD115-3	ENSG00000199970	small nucleolar RNA, C/D box 115-3	snoRNA	FAIL	NO	NO	-1.03728	75.3448
ENST00000363094	Y_RNA_ENST00000363094	ENSG00000199964	Y RNA	misc_RNA	FAIL	NO	NO	1.04044	67.7629
ENST00000363093	RNU6-605P	ENSG00000199963	RNA, U6 small nuclear 605, pseudogene	snRNA	FAIL	NO	NO	1.08583	52.3664
ENST00000363091	SNORD1B	ENSG00000199961	small nucleolar RNA, C/D box 1B	snoRNA	FAIL	NO	NO	1.08658	52.3664
ENST00000363090	SNORD115-14	ENSG00000199960	small nucleolar RNA, C/D box 115-14	snoRNA	FAIL	NO	NO	1.16103	40.5536
ENST00000363089	ENSG00000199959	ENSG00000199959	snoRNA	snoRNA	FAIL	NO	NO	-1.0141	81.3928
ENST00000363083	RNA5SP443	ENSG00000199953	RNA, 5S ribosomal pseudogene 443	rRNA	FAIL	NO	NO	1.03613	71.8482
ENST00000363079	Y_RNA_ENST00000363079	ENSG00000199949	Y RNA	misc_RNA	FAIL	NO	NO	-1.04623	67.7629
ENST00000363074	RNU6-653P	ENSG00000199944	RNA, U6 small nuclear 653, pseudogene	snRNA	FAIL	NO	NO	-1.04739	71.8482
ENST00000363072	SNORD114-19	ENSG00000199942	small nucleolar RNA, C/D box 114-19	snoRNA	FAIL	NO	NO	1.04507	67.7629
ENST00000363070	RN7SKP75	ENSG00000199940	RN7SK pseudogene 75	misc_RNA	FAIL	NO	NO	1.01565	79.8485
ENST00000363068	Y_RNA_ENST00000363068	ENSG00000199938	Y RNA	misc_RNA	FAIL	NO	NO	1.13257	40.5536
ENST00000363066	Y_RNA_ENST00000363066	ENSG00000199936	Y RNA	misc_RNA	FAIL	NO	NO	1.04174	75.3448
ENST00000363064	SNORD81_ENST00000363064	ENSG00000199934	Small nucleolar RNA SNORD81	snoRNA	FAIL	NO	NO	-1.03068	77.8633
ENST00000363063	RNY1P16	ENSG00000199933	RNY1 pseudogene 16	misc_RNA	FAIL	NO	NO	-1.01776	81.3928
ENST00000363062	RNU1-18P	ENSG00000199932	RNA, U1 small nuclear 18, pseudogene	snRNA	FAIL	NO	NO	1.11034	46.2655
ENST00000363059	RNA5SP405	ENSG00000199929	RNA, 5S ribosomal pseudogene 405	rRNA_pseudogene	FAIL	NO	NO	1.08313	58.0186
ENST00000363054	RNU6-1252P	ENSG00000199924	RNA, U6 small nuclear 1252, pseudogene	snRNA	FAIL	NO	NO	-1.06422	58.0186
ENST00000363051	RNU6-161P	ENSG00000199921	RNA, U6 small nuclear 161, pseudogene	snRNA	FAIL	NO	NO	-1.01932	79.8485
ENST00000363050	RNU4-44P	ENSG00000199920	RNA, U4 small nuclear 44, pseudogene	snRNA	FAIL	NO	NO	-1.04608	71.8482
ENST00000363044	SNORD114-16	ENSG00000199914	small nucleolar RNA, C/D box 114-16	snoRNA	FAIL	NO	NO	1.0471	63.2853
ENST00000363042	Y_RNA_ENST00000363042	ENSG00000199912	Y RNA	misc_RNA	FAIL	NO	NO	-1.04435	71.8482
ENST00000363041	Y_RNA_ENST00000363041	ENSG00000199911	Y RNA	misc_RNA	FAIL	NO	NO	1.04681	67.7629
ENST00000363036	RNU5B-2P	ENSG00000199906	RNA, U5B small nuclear 2, pseudogene	snRNA	FAIL	NO	NO	1.11481	58.0186
ENST00000363035	RNU6-492P	ENSG00000199905	RNA, U6 small nuclear 492, pseudogene	snRNA	FAIL	NO	NO	-1.13226	30.6018
ENST00000363033	RNU6-1273P	ENSG00000199903	RNA, U6 small nuclear 1273, pseudogene	snRNA	FAIL	NO	NO	-1.07848	58.0186
ENST00000363031	Y_RNA_ENST00000363031	ENSG00000199901	Y RNA	misc_RNA	FAIL	NO	NO	1.0519	63.2853
ENST00000363029	Y_RNA_ENST00000363029	ENSG00000199899	Y RNA	misc_RNA	FAIL	NO	NO	1.05249	67.7629
ENST00000363025	Y_RNA_ENST00000363025	ENSG00000199895	Y RNA	misc_RNA	FAIL	NO	NO	1.13634	46.2655
ENST00000363024	ENSG00000199894	ENSG00000199894	snoRNA	snoRNA	FAIL	NO	NO	1.08013	52.3664
ENST00000363022	RNU1-17P	ENSG00000199892	RNA, U1 small nuclear 17, pseudogene	snRNA	FAIL	NO	NO	-1.01565	82.5758
ENST00000363020	Y_RNA_ENST00000363020	ENSG00000199890	Y RNA	misc_RNA	FAIL	YES	NO	1.20966	40.5536
ENST00000363016	RNU6-249P	ENSG00000199886	RNA, U6 small nuclear 249, pseudogene	snRNA	FAIL	NO	NO	1.01213	79.8485
ENST00000363015	RNU6-330P	ENSG00000199885	RNA, U6 small nuclear 330, pseudogene	snRNA	FAIL	NO	NO	1.10481	46.2655
ENST00000363014	Y_RNA_ENST00000363014	ENSG00000199884	Y RNA	misc_RNA	FAIL	NO	NO	1.02527	75.3448
ENST00000363013	RN7SKP90	ENSG00000199883	RN7SK pseudogene 90	misc_RNA	FAIL	NO	NO	-1.06496	63.2853
ENST00000363011	Y_RNA_ENST00000363011	ENSG00000199881	Y RNA	misc_RNA	FAIL	NO	NO	-1.03555	71.8482
ENST00000363010	RNU6-888P	ENSG00000199880	RNA, U6 small nuclear 888, pseudogene	snRNA	FAIL	NO	NO	1.0471	71.8482
ENST00000363009	RNVU1-22	ENSG00000199879	RNA, variant U1 small nuclear 22	snRNA	FAIL	NO	NO	1.13179	52.3664
ENST00000363008	RN7SKP149	ENSG00000199878	RN7SK pseudogene 149	misc_RNA	FAIL	NO	NO	-1.05292	63.2853
ENST00000363005	Y_RNA_ENST00000363005	ENSG00000199875	Y RNA	misc_RNA	FAIL	NO	NO	-1.01059	82.5758
ENST00000363004	RNA5SP452	ENSG00000199874	RNA, 5S ribosomal pseudogene 452	rRNA_pseudogene	FAIL	NO	NO	-1.14552	30.6018
ENST00000363002	RNU6-942P	ENSG00000199872	RNA, U6 small nuclear 942, pseudogene	snRNA	FAIL	NO	NO	-1.02925	77.8633
ENST00000362997	Y_RNA_ENST00000362997	ENSG00000199867	Y RNA	misc_RNA	FAIL	NO	NO	1.1065	46.2655
ENST00000362996	Y_RNA_ENST00000362996	ENSG00000199866	Y RNA	misc_RNA	FAIL	NO	NO	1.08553	52.3664
ENST00000362995	RNU6-495P	ENSG00000199865	RNA, U6 small nuclear 495, pseudogene	snRNA	FAIL	NO	NO	-1.10068	35.3069
ENST00000362992	Y_RNA_ENST00000362992	ENSG00000199862	Y RNA	misc_RNA	FAIL	NO	NO	1.0018	83.4261
ENST00000362988	RNU6-1120P	ENSG00000199858	RNA, U6 small nuclear 1120, pseudogene	snRNA	FAIL	NO	NO	1.07773	52.3664
ENST00000362987	ENSG00000199857	ENSG00000199857	snoRNA	snoRNA	FAIL	NO	NO	1.01579	77.8633
ENST00000362986	U3_ENST00000362986	ENSG00000199856	Small nucleolar RNA U3	snoRNA	FAIL	NO	NO	-1.03929	71.8482
ENST00000362985	RNU6-490P	ENSG00000199855	RNA, U6 small nuclear 490, pseudogene	snRNA	FAIL	NO	NO	-1.05424	67.7629
ENST00000362981	U3_ENST00000362981	ENSG00000199851	Small nucleolar RNA U3	snoRNA	FAIL	NO	NO	-1.05424	63.2853
ENST00000362979	RNU5F-6P	ENSG00000199849	RNA, U5F small nuclear 6, pseudogene	snRNA	FAIL	NO	NO	1.12272	40.5536
ENST00000362976	RNU1-72P	ENSG00000199846	RNA, U1 small nuclear 72, pseudogene	snRNA	FAIL	NO	NO	1.06718	63.2853
ENST00000362975	RNA5SP375	ENSG00000199845	RNA, 5S ribosomal pseudogene 375	rRNA_pseudogene	FAIL	NO	NO	-1.04001	67.7629
ENST00000362973	RNA5SP358	ENSG00000199843	RNA, 5S ribosomal pseudogene 358	rRNA_pseudogene	FAIL	NO	NO	1.09946	46.2655
ENST00000362970	Y_RNA_ENST00000362970	ENSG00000199840	Y RNA	misc_RNA	FAIL	NO	NO	-1.04783	71.8482
ENST00000362969	RNA5SP150	ENSG00000199839	RNA, 5S ribosomal pseudogene 150	rRNA	FAIL	NO	NO	-1.00125	84.027
ENST00000362966	RNU1-47P	ENSG00000199836	RNA, U1 small nuclear 47, pseudogene	snRNA	FAIL	NO	NO	1.04304	67.7629
ENST00000362962	Y_RNA_ENST00000362962	ENSG00000199832	Y RNA	misc_RNA	FAIL	NO	NO	-1.005	83.9706
ENST00000362961	RN7SKP291	ENSG00000199831	RN7SK pseudogene 291	misc_RNA	FAIL	NO	NO	-1.00028	84.027
ENST00000362957	RNU6-1290P	ENSG00000199827	RNA, U6 small nuclear 1290, pseudogene	snRNA	FAIL	NO	NO	1.0127	79.8485
ENST00000362954	RNU6-199P	ENSG00000199824	RNA, U6 small nuclear 199, pseudogene	snRNA	FAIL	NO	NO	1.10803	58.0186
ENST00000362944	RNU6-1260P	ENSG00000199814	RNA, U6 small nuclear 1260, pseudogene	snRNA	FAIL	NO	NO	-1.13625	40.5536
ENST00000362942	RNU6-428P	ENSG00000199812	RNA, U6 small nuclear 428, pseudogene	snRNA	FAIL	NO	NO	-1.01199	82.5758
ENST00000362939	RNA5SP374	ENSG00000199809	RNA, 5S ribosomal pseudogene 374	rRNA_pseudogene	FAIL	NO	NO	1.06984	63.2853
ENST00000362936	RNA5SP491	ENSG00000199806	RNA, 5S ribosomal pseudogene 491	rRNA_pseudogene	FAIL	NO	NO	1.01073	79.8485
ENST00000362935	RNU1-134P	ENSG00000199805	RNA, U1 small nuclear 134, pseudogene	snRNA	FAIL	NO	NO	1.10114	46.2655
ENST00000362933	RNU6-1159P	ENSG00000199803	RNA, U6 small nuclear 1159, pseudogene	snRNA	FAIL	NO	NO	1.04377	67.7629
ENST00000362931	Y_RNA_ENST00000362931	ENSG00000199801	Y RNA	misc_RNA	FAIL	NO	NO	-1.02598	75.3448
ENST00000362927	Y_RNA_ENST00000362927	ENSG00000199797	Y RNA	misc_RNA	FAIL	NO	NO	-1.1016	30.6018
ENST00000362922	RNU6-1233P	ENSG00000199792	RNA, U6 small nuclear 1233, pseudogene	snRNA	FAIL	NO	NO	1.00668	81.3928
ENST00000362921	RNU6-451P	ENSG00000199791	RNA, U6 small nuclear 451, pseudogene	snRNA	FAIL	NO	NO	-1.02626	77.8633
ENST00000362920	RNU6-836P	ENSG00000199790	RNA, U6 small nuclear 836, pseudogene	snRNA	FAIL	NO	NO	-1.0743	67.7629
ENST00000362918	RNY3P2	ENSG00000199788	RNY3 pseudogene 2	misc_RNA	FAIL	NO	NO	1.04059	71.8482
ENST00000362916	RNA5SP188	ENSG00000199786	RNA, 5S ribosomal pseudogene 188	rRNA_pseudogene	FAIL	NO	NO	1.01677	77.8633
ENST00000362914	RNU6-1287P	ENSG00000199784	RNA, U6 small nuclear 1287, pseudogene	snRNA	FAIL	NO	NO	1.03742	71.8482
ENST00000362913	ENST00000362913	ENSG00000199783	snoRNA	snoRNA	FAIL	NO	NO	1.01932	75.3448
ENST00000362911	Y_RNA_ENST00000362911	ENSG00000199781	Y RNA	misc_RNA	FAIL	NO	NO	1.03455	71.8482
ENST00000362910	Y_RNA_ENST00000362910	ENSG00000199780	Y RNA	misc_RNA	FAIL	NO	NO	1.04972	67.7629
ENST00000362903	RNU1-76P	ENSG00000199773	RNA, U1 small nuclear 76, pseudogene	snRNA	FAIL	NO	NO	1.11497	46.2655
ENST00000362901	RNA5SP426	ENSG00000199771	RNA, 5S ribosomal pseudogene 426	rRNA_pseudogene	FAIL	NO	NO	1.07654	52.3664
ENST00000362895	RNU6-363P	ENSG00000199765	RNA, U6 small nuclear 363, pseudogene	snRNA	FAIL	NO	NO	1.15253	40.5536
ENST00000362894	Y_RNA_ENST00000362894	ENSG00000199764	Y RNA	misc_RNA	FAIL	NO	NO	1.03512	71.8482
ENST00000362892	Y_RNA_ENST00000362892	ENSG00000199762	Y RNA	misc_RNA	FAIL	NO	NO	1.05878	67.7629
ENST00000362886	Y_RNA_ENST00000362886	ENSG00000199756	Y RNA	misc_RNA	FAIL	NO	NO	1.0519	63.2853
ENST00000362883	SNORD104	ENSG00000199753	small nucleolar RNA, C/D box 104	snoRNA	FAIL	NO	NO	1.02342	75.3448
ENST00000362881	Y_RNA_ENST00000362881	ENSG00000199751	Y RNA	misc_RNA	FAIL	NO	NO	1.06659	58.0186
ENST00000362870	Y_RNA_ENST00000362870	ENSG00000199740	Y RNA	misc_RNA	FAIL	NO	NO	-1.11667	40.5536
ENST00000362869	RNU6-552P	ENSG00000199739	RNA, U6 small nuclear 552, pseudogene	snRNA	FAIL	NO	NO	-1.12975	17.8525
ENST00000362865	RNU6-227P	ENSG00000199735	RNA, U6 small nuclear 227, pseudogene	snRNA	FAIL	NO	NO	-1.01607	81.3928
ENST00000362862	Y_RNA_ENST00000362862	ENSG00000199732	Y RNA	misc_RNA	FAIL	NO	NO	1.12709	46.2655
ENST00000362861	RNU6-1079P	ENSG00000199731	RNA, U6 small nuclear 1079, pseudogene	snRNA	FAIL	NO	NO	1.09627	46.2655
ENST00000362860	RN7SKP95	ENSG00000199730	RN7SK pseudogene 95	misc_RNA	FAIL	NO	NO	1.10696	46.2655
ENST00000362858	RNU6-655P	ENSG00000199728	RNA, U6 small nuclear 655, pseudogene	snRNA	FAIL	NO	NO	1.03555	71.8482
ENST00000362849	RN7SKP74	ENSG00000199719	RN7SK pseudogene 74	misc_RNA	FAIL	NO	NO	1.05278	67.7629
ENST00000362846	Y_RNA_ENST00000362846	ENSG00000199716	Y RNA	misc_RNA	FAIL	NO	NO	1.03326	71.8482
ENST00000362845	Y_RNA_ENST00000362845	ENSG00000199715	Y RNA	misc_RNA	FAIL	NO	NO	1.04464	67.7629
ENST00000362843	U8_ENST00000362843	ENSG00000199713	U8 small nucleolar RNA	snoRNA	FAIL	NO	NO	-1.04435	63.2853
ENST00000362841	Y_RNA_ENST00000362841	ENSG00000199711	Y RNA	misc_RNA	FAIL	NO	NO	1.16732	40.5536
ENST00000362840	Y_RNA_ENST00000362840	ENSG00000199710	Y RNA	misc_RNA	FAIL	NO	NO	1.01565	77.8633
ENST00000362839	RNU4-23P	ENSG00000199709	RNA, U4 small nuclear 23, pseudogene	snRNA	FAIL	NO	NO	-1.00264	83.9706
ENST00000362835	Y_RNA_ENST00000362835	ENSG00000199705	Y RNA	misc_RNA	FAIL	NO	NO	1.00528	81.3928
ENST00000362832	RNU6-170P	ENSG00000199702	RNA, U6 small nuclear 170, pseudogene	snRNA	FAIL	NO	NO	1.01312	77.8633
ENST00000362831	Y_RNA_ENST00000362831	ENSG00000199701	Y RNA	misc_RNA	FAIL	NO	NO	1.04725	67.7629
ENST00000362828	Y_RNA_ENST00000362828	ENSG00000199698	Y RNA	misc_RNA	FAIL	NO	NO	-1.0274	75.3448
ENST00000362825	RNU6-1128P	ENSG00000199695	RNA, U6 small nuclear 1128, pseudogene	snRNA	FAIL	NO	NO	-1.0429	71.8482
ENST00000362821	RN7SKP173	ENSG00000199691	RN7SK pseudogene 173	misc_RNA	FAIL	NO	NO	-1.07371	67.7629
ENST00000362817	RNU1-38P	ENSG00000199687	RNA, U1 small nuclear 38, pseudogene	snRNA	FAIL	NO	NO	1.11853	46.2655
ENST00000362813	RN7SKP185	ENSG00000199683	RN7SK pseudogene 185	misc_RNA	FAIL	NO	NO	1.14902	35.3069
ENST00000362806	Y_RNA_ENST00000362806	ENSG00000199676	Y RNA	misc_RNA	FAIL	NO	NO	-1.11713	35.3069
ENST00000362804	RNU6-862P	ENSG00000199674	RNA, U6 small nuclear 862, pseudogene	snRNA	FAIL	NO	NO	1.12148	46.2655
ENST00000362802	RNU4-21P	ENSG00000199672	RNA, U4 small nuclear 21, pseudogene	snRNA	FAIL	NO	NO	1.00459	82.5758
ENST00000362798	Y_RNA_ENST00000362798	ENSG00000199668	Y RNA	misc_RNA	FAIL	NO	NO	1.10359	40.5536
ENST00000362797	Y_RNA_ENST00000362797	ENSG00000199667	Y RNA	misc_RNA	FAIL	NO	NO	1.02441	75.3448
ENST00000362796	SNORD3G	ENSG00000199666	small nucleolar RNA, C/D box 3G	snoRNA	FAIL	NO	NO	1.05848	58.0186
ENST00000362794	RNU6-1266P	ENSG00000199664	RNA, U6 small nuclear 1266, pseudogene	snRNA	FAIL	NO	NO	1.022	77.8633
ENST00000362782	RNU1-35P	ENSG00000199652	RNA, U1 small nuclear 35, pseudogene	snRNA	FAIL	NO	NO	1.17625	40.5536
ENST00000362776	RNU6-1272P	ENSG00000199646	RNA, U6 small nuclear 1272, pseudogene	snRNA	FAIL	NO	NO	1.01031	79.8485
ENST00000362773	RNU4-90P	ENSG00000199643	RNA, U4 small nuclear 90, pseudogene	snRNA	FAIL	NO	NO	-1.05146	67.7629
ENST00000362770	RN7SKP294	ENSG00000199640	RN7SK pseudogene 294	misc_RNA	FAIL	NO	NO	1.03713	67.7629
ENST00000362768	RNA5SP319	ENSG00000199638	RNA, 5S ribosomal pseudogene 319	rRNA_pseudogene	FAIL	NO	NO	-1.00696	83.7867
ENST00000362766	Y_RNA_ENST00000362766	ENSG00000199636	Y RNA	misc_RNA	FAIL	NO	NO	1.00682	81.3928
ENST00000362765	Y_RNA_ENST00000362765	ENSG00000199635	Y RNA	misc_RNA	FAIL	NO	NO	1.09399	52.3664
ENST00000362764	RNU4-79P	ENSG00000199634	RNA, U4 small nuclear 79, pseudogene	snRNA	FAIL	NO	NO	1.00125	83.4261
ENST00000362763	SNORA63_ENST00000362763	ENSG00000199633	Small nucleolar RNA SNORA63	snoRNA	FAIL	NO	NO	-1.08088	46.2655
ENST00000362760	Y_RNA_ENST00000362760	ENSG00000199630	Y RNA	misc_RNA	FAIL	NO	NO	-1.02087	79.8485
ENST00000362759	RNU1-14P	ENSG00000199629	RNA, U1 small nuclear 14, pseudogene	snRNA	FAIL	NO	NO	1.15253	40.5536
ENST00000362757	RNU6-1010P	ENSG00000199627	RNA, U6 small nuclear 1010, pseudogene	snRNA	FAIL	NO	NO	1.04304	67.7629
ENST00000362756	RNU6-989P	ENSG00000199626	RNA, U6 small nuclear 989, pseudogene	snRNA	FAIL	NO	NO	1.07983	52.3664
ENST00000362752	RN7SKP20	ENSG00000199622	RN7SK pseudogene 20	misc_RNA	FAIL	NO	NO	-1.00807	83.4261
ENST00000362750	RNA5SP258	ENSG00000199620	RNA, 5S ribosomal pseudogene 258	rRNA_pseudogene	FAIL	NO	NO	1.01227	79.8485
ENST00000362739	RNA5SP124	ENSG00000199609	RNA, 5S ribosomal pseudogene 124	rRNA_pseudogene	FAIL	NO	NO	-1.13084	46.2655
ENST00000362735	RNY4P24	ENSG00000199605	RNY4 pseudogene 24	misc_RNA	FAIL	NO	NO	1.13383	46.2655
ENST00000362731	RNU6-562P	ENSG00000199601	RNA, U6 small nuclear 562, pseudogene	snRNA	FAIL	NO	NO	1.00208	83.4261
ENST00000362728	RNU6-859P	ENSG00000199598	RNA, U6 small nuclear 859, pseudogene	snRNA	FAIL	NO	NO	1.06481	63.2853
ENST00000362725	Y_RNA_ENST00000362725	ENSG00000199595	Y RNA	misc_RNA	FAIL	NO	NO	1.08553	52.3664
ENST00000362724	RNU6-1301P	ENSG00000199594	RNA, U6 small nuclear 1301, pseudogene	snRNA	FAIL	NO	NO	-1.02101	79.8485
ENST00000362722	RNA5SP321	ENSG00000199592	RNA, 5S ribosomal pseudogene 321	rRNA_pseudogene	FAIL	NO	NO	1.07326	52.3664
ENST00000362721	Y_RNA_ENST00000362721	ENSG00000199591	Y RNA	misc_RNA	FAIL	NO	NO	-1.01171	81.3928
ENST00000362715	RNA5SP119	ENSG00000199585	RNA, 5S ribosomal pseudogene 119	rRNA_pseudogene	FAIL	NO	NO	1.17495	40.5536
ENST00000362714	Y_RNA_ENST00000362714	ENSG00000199584	Y RNA	misc_RNA	FAIL	NO	NO	-1.0057	83.7867
ENST00000362710	Y_RNA_ENST00000362710	ENSG00000199580	Y RNA	misc_RNA	FAIL	NO	NO	1.18017	40.5536
ENST00000362707	RNU6-822P	ENSG00000199577	RNA, U6 small nuclear 822, pseudogene	snRNA	FAIL	NO	NO	1.09475	46.2655
ENST00000362702	RNA5SP174	ENSG00000199572	RNA, 5S ribosomal pseudogene 174	rRNA_pseudogene	FAIL	NO	NO	1.05981	58.0186
ENST00000362701	ENSG00000199571	ENSG00000199571	snoRNA	snoRNA	FAIL	NO	NO	-1.14711	13.9891
ENST00000362700	RNU6-228P	ENSG00000199570	RNA, U6 small nuclear 228, pseudogene	snRNA	FAIL	NO	NO	-1.06245	63.2853
ENST00000362698	RNU5A-1	ENSG00000199568	RNA, U5A small nuclear 1	snRNA	FAIL	NO	NO	-1.03469	75.3448
ENST00000362697	Y_RNA_ENST00000362697	ENSG00000199567	Y RNA	misc_RNA	FAIL	NO	NO	1.07029	63.2853
ENST00000362696	ENSG00000199566	ENSG00000199566	snoRNA	snoRNA	FAIL	NO	NO	1.03125	71.8482
ENST00000362695	Y_RNA_ENST00000362695	ENSG00000199565	Y RNA	misc_RNA	FAIL	NO	NO	1.05775	71.8482
ENST00000362694	RNA5SP502	ENSG00000199564	RNA, 5S ribosomal pseudogene 502	rRNA_pseudogene	FAIL	NO	NO	-1.00042	84.027
ENST00000362686	RNA5SP361	ENSG00000199556	RNA, 5S ribosomal pseudogene 361	rRNA_pseudogene	FAIL	NO	NO	1.04319	67.7629
ENST00000362682	SNORA63_ENST00000362682	ENSG00000199552	Small nucleolar RNA SNORA63	snoRNA	FAIL	NO	NO	-1.12693	35.3069
ENST00000362681	RNU6-545P	ENSG00000199551	RNA, U6 small nuclear 545, pseudogene	snRNA	FAIL	NO	NO	1.0403	67.7629
ENST00000362680	Y_RNA_ENST00000362680	ENSG00000199550	Y RNA	misc_RNA	FAIL	NO	NO	-1.10542	35.3069
ENST00000362676	Y_RNA_ENST00000362676	ENSG00000199546	Y RNA	misc_RNA	FAIL	NO	NO	1.02115	77.8633
ENST00000362675	RNA5SP195	ENSG00000199545	RNA, 5S ribosomal pseudogene 195	rRNA_pseudogene	FAIL	NO	NO	-1.07415	46.2655
ENST00000362670	Y_RNA_ENST00000362670	ENSG00000199540	Y RNA	misc_RNA	FAIL	NO	NO	1.03083	75.3448
ENST00000362666	RNU6-315P	ENSG00000199536	RNA, U6 small nuclear 315, pseudogene	snRNA	FAIL	NO	NO	1.05526	63.2853
ENST00000362665	RNA5SP305	ENSG00000199535	RNA, 5S ribosomal pseudogene 305	rRNA_pseudogene	FAIL	NO	NO	-1.05278	63.2853
ENST00000362660	Y_RNA	ENSG00000199530	Y RNA	misc_RNA	FAIL	NO	NO	1.01706	77.8633
ENST00000362659	RNU6-462P	ENSG00000199529	RNA, U6 small nuclear 462, pseudogene	snRNA	FAIL	NO	NO	1.05307	63.2853
ENST00000362655	RNA5SP295	ENSG00000199525	RNA, 5S ribosomal pseudogene 295	rRNA_pseudogene	FAIL	NO	NO	1.07773	58.0186
ENST00000362653	RNA5SP226	ENSG00000199523	RNA, 5S ribosomal pseudogene 226	rRNA_pseudogene	FAIL	YES	NO	1.24418	35.3069
ENST00000362650	RNU6-386P	ENSG00000199520	RNA, U6 small nuclear 386, pseudogene	snRNA	FAIL	NO	NO	1.14425	35.3069
ENST00000362646	Y_RNA_ENST00000362646	ENSG00000199516	Y RNA	misc_RNA	FAIL	NO	NO	1.06792	52.3664
ENST00000362645	Y_RNA_ENST00000362645	ENSG00000199515	Y RNA	misc_RNA	FAIL	NO	NO	-1.05424	58.0186
ENST00000362644	RNU6-235P	ENSG00000199514	RNA, U6 small nuclear 235, pseudogene	snRNA	FAIL	NO	NO	-1.0148	82.5758
ENST00000362642	RNU6-212P	ENSG00000199512	RNA, U6 small nuclear 212, pseudogene	snRNA	FAIL	NO	NO	1.07893	58.0186
ENST00000362639	RNA5SP477	ENSG00000199509	RNA, 5S ribosomal pseudogene 477	rRNA_pseudogene	FAIL	NO	NO	1.08538	52.3664
ENST00000362638	RNA5SP110	ENSG00000199508	RNA, 5S ribosomal pseudogene 110	rRNA_pseudogene	FAIL	NO	NO	1.01847	75.3448
ENST00000362627	RNU1-94P	ENSG00000199497	RNA, U1 small nuclear 94, pseudogene	snRNA	FAIL	NO	NO	1.08945	46.2655
ENST00000362622	RNU6-1313P	ENSG00000199492	RNA, U6 small nuclear 1313, pseudogene	snRNA	FAIL	NO	NO	-1.04957	67.7629
ENST00000362620	Y_RNA_ENST00000362620	ENSG00000199490	Y RNA	misc_RNA	FAIL	NO	NO	1.01171	79.8485
ENST00000362619	SNORD115-25	ENSG00000199489	small nucleolar RNA, C/D box 115-25	snoRNA	FAIL	NO	NO	-1.13997	46.2655
ENST00000362618	RNU1-70P	ENSG00000199488	RNA, U1 small nuclear 70, pseudogene	snRNA	FAIL	YES	NO	1.20481	35.3069
ENST00000362617	Y_RNA_ENST00000362617	ENSG00000199487	Y RNA	misc_RNA	FAIL	NO	NO	1.08643	52.3664
ENST00000362613	RNU4-15P	ENSG00000199483	RNA, U4 small nuclear 15, pseudogene	snRNA	FAIL	NO	NO	1.04826	71.8482
ENST00000362612	RNU6-633P	ENSG00000199482	RNA, U6 small nuclear 633, pseudogene	snRNA	FAIL	NO	NO	-1.00891	83.4261
ENST00000362610	RNA5SP389	ENSG00000199480	RNA, 5S ribosomal pseudogene 389	rRNA_pseudogene	FAIL	NO	NO	-1.06275	67.7629
ENST00000362607	SNORA31	ENSG00000199477	small nucleolar RNA, H/ACA box 31	snoRNA	FAIL	NO	NO	1.18904	40.5536
ENST00000362606	Y_RNA_ENST00000362606	ENSG00000199476	Y RNA	misc_RNA	FAIL	NO	NO	1.09384	46.2655
ENST00000362604	ENSG00000199474	ENSG00000199474	snoRNA	snoRNA	FAIL	NO	NO	1.00445	82.5758
ENST00000362603	SNORA63_ENST00000362603	ENSG00000199473	Small nucleolar RNA SNORA63	snoRNA	FAIL	NO	NO	-1.00305	83.9706
ENST00000362602	Y_RNA_ENST00000362602	ENSG00000199472	Y RNA	misc_RNA	FAIL	NO	NO	-1.00472	83.7867
ENST00000362601	Y_RNA_ENST00000362601	ENSG00000199471	Y RNA	misc_RNA	FAIL	NO	NO	-1.03627	71.8482
ENST00000362599	RNU1-62P	ENSG00000199469	RNA, U1 small nuclear 62, pseudogene	snRNA	FAIL	NO	NO	1.05775	63.2853
ENST00000362598	RNU6-556P	ENSG00000199468	RNA, U6 small nuclear 556, pseudogene	snRNA	FAIL	NO	NO	1.09293	52.3664
ENST00000362596	Y_RNA_ENST00000362596	ENSG00000199466	Y RNA	misc_RNA	FAIL	NO	NO	1.17854	40.5536
ENST00000362590	RNU6-1216P	ENSG00000199460	RNA, U6 small nuclear 1216, pseudogene	snRNA	FAIL	NO	NO	1.09354	52.3664
ENST00000362589	Y_RNA_ENST00000362589	ENSG00000199459	Y RNA	misc_RNA	FAIL	NO	NO	-1.06128	67.7629
ENST00000362588	RNU4-35P	ENSG00000199458	RNA, U4 small nuclear 35, pseudogene	snRNA	FAIL	NO	NO	1.08809	58.0186
ENST00000362585	RNA5SP191	ENSG00000199455	RNA, 5S ribosomal pseudogene 191	rRNA_pseudogene	FAIL	NO	NO	1.07207	58.0186
ENST00000362584	RNA5SP388	ENSG00000199454	RNA, 5S ribosomal pseudogene 388	rRNA_pseudogene	FAIL	YES	NO	1.20832	35.3069
ENST00000362580	RNA5SP276	ENSG00000199450	RNA, 5S ribosomal pseudogene 276	rRNA_pseudogene	FAIL	NO	NO	1.10068	46.2655
ENST00000362578	RNU6-845P	ENSG00000199448	RNA, U6 small nuclear 845, pseudogene	snRNA	FAIL	NO	NO	1.05966	63.2853
ENST00000362576	RNU6-543P	ENSG00000199446	RNA, U6 small nuclear 543, pseudogene	snRNA	FAIL	NO	NO	1.02683	75.3448
ENST00000362574	Y_RNA_ENST00000362574	ENSG00000199444	Y RNA	misc_RNA	FAIL	NO	NO	1.08945	52.3664
ENST00000362572	Y_RNA_ENST00000362572	ENSG00000199442	Y RNA	misc_RNA	FAIL	NO	NO	1.11837	46.2655
ENST00000362570	Y_RNA_ENST00000362570	ENSG00000199440	Y RNA	misc_RNA	FAIL	NO	NO	-1.00598	83.7867
ENST00000362566	SNORD9	ENSG00000199436	small nucleolar RNA, C/D box 9	snoRNA	FAIL	NO	NO	1.09703	46.2655
ENST00000362556	RNU1-108P	ENSG00000199426	RNA, U1 small nuclear 108, pseudogene	snRNA	FAIL	NO	NO	-1.00028	84.027
ENST00000362554	Y_RNA_ENST00000362554	ENSG00000199424	Y RNA	misc_RNA	FAIL	NO	NO	1.01494	79.8485
ENST00000362550	RN7SKP170	ENSG00000199420	RN7SK pseudogene 170	misc_RNA	FAIL	NO	NO	-1.00737	83.4261
ENST00000362545	RNA5SP370	ENSG00000199415	RNA, 5S ribosomal pseudogene 370	rRNA_pseudogene	FAIL	NO	NO	1.01819	77.8633
ENST00000362541	SNORD62	ENSG00000199411	Small nucleolar RNA SNORD62	snoRNA	FAIL	NO	NO	-1.10496	35.3069
ENST00000362540	Y_RNA_ENST00000362540	ENSG00000199410	Y RNA	misc_RNA	FAIL	NO	NO	-1.00125	84.027
ENST00000362539	Y_RNA_ENST00000362539	ENSG00000199409	Y RNA	misc_RNA	FAIL	NO	NO	1.0247	75.3448
ENST00000362537	RNA5SP301	ENSG00000199407	RNA, 5S ribosomal pseudogene 301	rRNA_pseudogene	FAIL	NO	NO	-1.01382	81.3928
ENST00000362535	SNORA1B	ENSG00000199405	small nucleolar RNA, H/ACA box 1B	snoRNA	FAIL	NO	NO	1.18575	40.5536
ENST00000362532	RNA5SP308	ENSG00000199402	RNA, 5S ribosomal pseudogene 308	rRNA_pseudogene	FAIL	NO	NO	-1.039	71.8482
ENST00000362530	RNY4P19	ENSG00000199400	RNY4 pseudogene 19	misc_RNA	FAIL	NO	NO	1.18263	40.5536
ENST00000362528	Y_RNA_ENST00000362528	ENSG00000199398	Y RNA	misc_RNA	FAIL	NO	NO	1.09718	63.2853
ENST00000362525	RNA5SP93	ENSG00000199395	RNA, 5S ribosomal pseudogene 93	rRNA_pseudogene	FAIL	NO	NO	1.02983	75.3448
ENST00000362524	RNU6-600P	ENSG00000199394	RNA, U6 small nuclear 600, pseudogene	snRNA	FAIL	NO	NO	1.02158	77.8633
ENST00000362520	SNORD114-7	ENSG00000199390	small nucleolar RNA, C/D box 114-7	snoRNA	FAIL	NO	NO	1.04783	67.7629
ENST00000362515	RNU6-369P	ENSG00000199385	RNA, U6 small nuclear 369, pseudogene	snRNA	FAIL	NO	NO	-1.01819	79.8485
ENST00000362511	RNU6-79P	ENSG00000199381	RNA, U6 small nuclear 79, pseudogene	snRNA	FAIL	NO	NO	1.01593	77.8633
ENST00000362508	Y_RNA_ENST00000362508	ENSG00000199378	Y RNA	misc_RNA	FAIL	NO	NO	1.07923	52.3664
ENST00000362507	RNU5F-1	ENSG00000199377	RNA, U5F small nuclear 1	snRNA	FAIL	NO	NO	-1.02626	77.8633
ENST00000362503	RNA5SP453	ENSG00000199373	RNA, 5S ribosomal pseudogene 453	rRNA_pseudogene	FAIL	NO	NO	1.03254	67.7629
ENST00000362500	U3_ENST00000362500	ENSG00000199370	Small nucleolar RNA U3	snoRNA	FAIL	NO	NO	-1.00389	83.7867
ENST00000362498	RNU6-1084P	ENSG00000199368	RNA, U6 small nuclear 1084, pseudogene	snRNA	FAIL	NO	NO	1.11419	52.3664
ENST00000362496	Y_RNA_ENST00000362496	ENSG00000199366	Y RNA	misc_RNA	FAIL	NO	NO	1.11358	46.2655
ENST00000362494	RNA5SP327	ENSG00000199364	RNA, 5S ribosomal pseudogene 327	rRNA_pseudogene	FAIL	NO	NO	-1.00779	83.4261
ENST00000362491	RNU1-150P	ENSG00000199361	RNA, U1 small nuclear 150, pseudogene	snRNA	FAIL	NO	NO	1.08734	58.0186
ENST00000362487	Y_RNA_ENST00000362487	ENSG00000199357	Y RNA	misc_RNA	FAIL	NO	NO	1.08373	52.3664
ENST00000362484	RNA5SP273	ENSG00000199354	RNA, 5S ribosomal pseudogene 273	rRNA_pseudogene	FAIL	NO	NO	1.0274	77.8633
ENST00000362480	RNA5SP432	ENSG00000199350	RNA, 5S ribosomal pseudogene 432	rRNA_pseudogene	FAIL	NO	NO	1.08915	58.0186
ENST00000362479	Y_RNA	ENSG00000199349	Y RNA	misc_RNA	FAIL	NO	NO	1.03297	71.8482
ENST00000362478	RNU6-766P	ENSG00000199348	RNA, U6 small nuclear 766, pseudogene	snRNA	FAIL	NO	NO	-1.05424	63.2853
ENST00000362465	RNU6-204P	ENSG00000199335	RNA, U6 small nuclear 204, pseudogene	snRNA	FAIL	NO	NO	1.15413	40.5536
ENST00000362461	Y_RNA_ENST00000362461	ENSG00000199331	Y RNA	misc_RNA	FAIL	NO	NO	-1.03526	67.7629
ENST00000362457	RNU6-230P	ENSG00000199327	RNA, U6 small nuclear 230, pseudogene	snRNA	FAIL	NO	NO	-1.13131	63.2853
ENST00000362456	RNU6-1298P	ENSG00000199326	RNA, U6 small nuclear 1298, pseudogene	snRNA	FAIL	NO	NO	-1.04943	71.8482
ENST00000362455	RNU4-39P	ENSG00000199325	RNA, U4 small nuclear 39, pseudogene	snRNA	FAIL	NO	NO	-1.15093	10.9358
ENST00000362452	RNA5SP183	ENSG00000199322	RNA, 5S ribosomal pseudogene 183	rRNA_pseudogene	FAIL	NO	NO	-1.06378	67.7629
ENST00000362449	RN7SKP25	ENSG00000199319	RN7SK pseudogene 25	misc_RNA	FAIL	NO	NO	1.04855	67.7629
ENST00000362448	RNA5SP52	ENSG00000199318	RNA, 5S ribosomal pseudogene 52	rRNA_pseudogene	FAIL	NO	NO	-1.00347	83.9706
ENST00000362445	RNA5SP347	ENSG00000199315	RNA, 5S ribosomal pseudogene 347	rRNA_pseudogene	FAIL	NO	NO	-1.11203	21.6455
ENST00000362443	RNU4-82P	ENSG00000199313	RNA, U4 small nuclear 82, pseudogene	snRNA	FAIL	NO	NO	1.00905	81.3928
ENST00000362438	RNU6-222P	ENSG00000199308	RNA, U6 small nuclear 222, pseudogene	snRNA	FAIL	NO	NO	1.09825	46.2655
ENST00000362436	RNU6-858P	ENSG00000199306	RNA, U6 small nuclear 858, pseudogene	snRNA	FAIL	NO	NO	1.08267	52.3664
ENST00000362431	RNU6-208P	ENSG00000199301	RNA, U6 small nuclear 208, pseudogene	snRNA	FAIL	NO	NO	1.17397	40.5536
ENST00000362429	RNA5SP430	ENSG00000199299	RNA, 5S ribosomal pseudogene 430	rRNA_pseudogene	FAIL	NO	NO	-1.0557	71.8482
ENST00000362425	RNU6-1312P	ENSG00000199295	RNA, U6 small nuclear 1312, pseudogene	snRNA	FAIL	YES	NO	1.32225	35.3069
ENST00000362421	Y_RNA_ENST00000362421	ENSG00000199291	Y RNA	misc_RNA	FAIL	NO	NO	1.00584	81.3928
ENST00000362420	Y_RNA_ENST00000362420	ENSG00000199290	Y RNA	misc_RNA	FAIL	NO	NO	1.02997	71.8482
ENST00000362419	RNU6-502P	ENSG00000199289	RNA, U6 small nuclear 502, pseudogene	snRNA	FAIL	NO	NO	1.02271	75.3448
ENST00000362416	RNU6-1094P	ENSG00000199286	RNA, U6 small nuclear 1094, pseudogene	snRNA	FAIL	NO	NO	-1.01748	81.3928
ENST00000362415	Y_RNA_ENST00000362415	ENSG00000199285	Y RNA	misc_RNA	FAIL	NO	NO	-1.01889	81.3928
ENST00000362413	RNU1-58P	ENSG00000199283	RNA, U1 small nuclear 58, pseudogene	snRNA	FAIL	NO	NO	1.03211	75.3448
ENST00000362412	ENSG00000199282	ENSG00000199282	snoRNA	snoRNA	FAIL	NO	NO	1.04739	67.7629
ENST00000362409	RNU6-661P	ENSG00000199279	RNA, U6 small nuclear 661, pseudogene	snRNA	FAIL	NO	NO	-1.01298	82.5758
ENST00000362406	RNA5SP26	ENSG00000199276	RNA, 5S ribosomal pseudogene 26	rRNA_pseudogene	FAIL	NO	NO	1.03068	71.8482
ENST00000362393	Y_RNA_ENST00000362393	ENSG00000199263	Y RNA	misc_RNA	FAIL	NO	NO	1.02555	75.3448
ENST00000362390	RNU6-874P	ENSG00000199260	RNA, U6 small nuclear 874, pseudogene	snRNA	FAIL	NO	NO	1.10834	40.5536
ENST00000362381	RNU6-664P	ENSG00000199251	RNA, U6 small nuclear 664, pseudogene	snRNA	FAIL	NO	NO	1.0314	75.3448
ENST00000362378	RNU6-28P	ENSG00000199248	RNA, U6 small nuclear 28, pseudogene	snRNA	FAIL	NO	NO	-1.10435	63.2853
ENST00000362376	RNU6-896P	ENSG00000199246	RNA, U6 small nuclear 896, pseudogene	snRNA	FAIL	NO	NO	-1.01298	81.3928
ENST00000362375	Y_RNA_ENST00000362375	ENSG00000199245	Y RNA	misc_RNA	FAIL	NO	NO	-1.0503	71.8482
ENST00000362371	Y_RNA_ENST00000362371	ENSG00000199241	Y RNA	misc_RNA	FAIL	NO	NO	1.02783	75.3448
ENST00000362370	RNA5SP46	ENSG00000199240	RNA, 5S ribosomal pseudogene 46	rRNA_pseudogene	FAIL	NO	NO	1.01903	75.3448
ENST00000362367	RNU6-834P	ENSG00000199237	RNA, U6 small nuclear 834, pseudogene	snRNA	FAIL	NO	NO	1.02726	75.3448
ENST00000362361	ENST00000362361	ENSG00000199231	snoRNA	snoRNA	FAIL	NO	NO	-1.08043	46.2655
ENST00000362356	RNU6-50P	ENSG00000199226	RNA, U6 small nuclear 50, pseudogene	snRNA	FAIL	NO	NO	-1.01663	79.8485
ENST00000362354	Y_RNA_ENST00000362354	ENSG00000199224	Y RNA	misc_RNA	FAIL	NO	NO	-1.02954	75.3448
ENST00000362353	Y_RNA_ENST00000362353	ENSG00000199223	Y RNA	misc_RNA	FAIL	NO	NO	1.0694	58.0186
ENST00000362350	Y_RNA_ENST00000362350	ENSG00000199220	Y RNA	misc_RNA	FAIL	NO	NO	1.01663	77.8633
ENST00000362349	RNU6-500P	ENSG00000199219	RNA, U6 small nuclear 500, pseudogene	snRNA	FAIL	NO	NO	-1.05673	71.8482
ENST00000362348	RN7SKP184	ENSG00000199218	RN7SK pseudogene 184	misc_RNA	FAIL	NO	NO	1.01508	79.8485
ENST00000362342	RNU105C	ENSG00000199212	RNA, U105C small nucleolar	snoRNA	FAIL	NO	NO	-1.00947	82.5758
ENST00000362334	Y_RNA_ENST00000362334	ENSG00000199204	Y RNA	misc_RNA	FAIL	NO	NO	1.05892	67.7629
ENST00000362333	Y_RNA_ENST00000362333	ENSG00000199203	Y RNA	misc_RNA	FAIL	NO	NO	1.01157	77.8633
ENST00000362332	RNA5SP289	ENSG00000199202	RNA, 5S ribosomal pseudogene 289	rRNA_pseudogene	FAIL	NO	NO	1.04247	71.8482
ENST00000362331	Y_RNA_ENST00000362331	ENSG00000199201	Y RNA	misc_RNA	FAIL	NO	NO	-1.02215	79.8485
ENST00000362330	Y_RNA_ENST00000362330	ENSG00000199200	Y RNA	misc_RNA	FAIL	NO	NO	-1.01396	82.5758
ENST00000362327	RN7SKP72	ENSG00000199197	RN7SK pseudogene 72	misc_RNA	FAIL	NO	NO	-1.01663	82.5758
ENST00000434856	HSD3BP5	ENSG00000198857	hydroxy-delta-5-steroid dehydrogenase, 3 beta, pseudogene 5	transcribed_unprocessed_pseudogene	FAIL	NO	NO	-1.05365	63.2853
ENST00000416718	MTCO3P12	ENSG00000198744	MT-CO3 pseudogene 12	unprocessed_pseudogene	FAIL	NO	NO	1.0237	71.8482
ENST00000369586	SMIM11P1	ENSG00000198738	SMIM11 pseudogene 1	processed_pseudogene	FAIL	YES	NO	-1.22315	21.6455
ENST00000361350	SSBP3-AS1	ENSG00000198711	SSBP3 antisense RNA 1	lncRNA	FAIL	NO	NO	1.03944	63.2853
ENST00000358206	ABHD17AP1	ENSG00000198658	ABHD17A pseudogene 1	unprocessed_pseudogene	FAIL	NO	NO	-1.00278	83.9706
ENST00000654228	APRG1	ENSG00000198590	APRG1 tumor suppressor candidate	lncRNA	FAIL	NO	NO	1.04378	58.0186
ENST00000481400	APRG1	ENSG00000198590	APRG1 tumor suppressor candidate	lncRNA	FAIL	NO	NO	1.03174	67.7629
ENST00000662797	APRG1	ENSG00000198590	APRG1 tumor suppressor candidate	lncRNA	FAIL	NO	NO	1.03149	67.7629
ENST00000654714	APRG1	ENSG00000198590	APRG1 tumor suppressor candidate	lncRNA	FAIL	NO	NO	1.02824	71.8482
ENST00000466204	APRG1	ENSG00000198590	APRG1 tumor suppressor candidate	lncRNA	FAIL	NO	NO	1.01543	75.3448
ENST00000452017	APRG1	ENSG00000198590	APRG1 tumor suppressor candidate	lncRNA	FAIL	NO	NO	-1.07779	46.2655
ENST00000425564	APRG1	ENSG00000198590	APRG1 tumor suppressor candidate	lncRNA	FAIL	NO	NO	-1.06327	46.2655
ENST00000661769	APRG1	ENSG00000198590	APRG1 tumor suppressor candidate	lncRNA	FAIL	NO	NO	-1.05224	63.2853
ENST00000426078	APRG1	ENSG00000198590	APRG1 tumor suppressor candidate	lncRNA	FAIL	NO	NO	-1.04201	67.7629
ENST00000669217	APRG1	ENSG00000198590	APRG1 tumor suppressor candidate	lncRNA	FAIL	NO	NO	-1.03613	71.8482
ENST00000665000	APRG1	ENSG00000198590	APRG1 tumor suppressor candidate	lncRNA	FAIL	NO	NO	-1.03265	71.8482
ENST00000425932	APRG1	ENSG00000198590	APRG1 tumor suppressor candidate	lncRNA	FAIL	NO	NO	-1.02498	75.3448
ENST00000332506	APRG1	ENSG00000198590	APRG1 tumor suppressor candidate	lncRNA	FAIL	NO	NO	-1.0103	81.3928
ENST00000328376	APRG1	ENSG00000198590	APRG1 tumor suppressor candidate	lncRNA	FAIL	NO	NO	-1.00559	83.4261
ENST00000328239	ENST00000328239	ENSG00000198580	zinc finger protein pseudogene	unprocessed_pseudogene	FAIL	NO	NO	1.00668	81.3928
ENST00000568600	ENSG00000198555	ENSG00000198555	solute carrier family 6 (neurotransmitter transporter, creatine), member 8 (SLC6A8) pseudogene	unprocessed_pseudogene	FAIL	NO	NO	1.03383	67.7629
ENST00000471997	PABPC1P2	ENSG00000198526	poly(A) binding protein cytoplasmic 1 pseudogene 2	processed_pseudogene	FAIL	NO	NO	-1.02172	77.8633
ENST00000657841	NBR2	ENSG00000198496	neighbor of BRCA1 lncRNA 2	lncRNA	FAIL	NO	NO	1.01016	79.8485
ENST00000467245	NBR2	ENSG00000198496	neighbor of BRCA1 lncRNA 2	lncRNA	FAIL	NO	NO	-1.03624	67.7629
ENST00000460115	NBR2	ENSG00000198496	neighbor of BRCA1 lncRNA 2	lncRNA	FAIL	NO	NO	-1.02149	77.8633
ENST00000356906	NBR2	ENSG00000198496	neighbor of BRCA1 lncRNA 2	lncRNA	FAIL	NO	NO	-1.02066	77.8633
ENST00000703061	FLVCR1-DT	ENSG00000198468	FLVCR1 divergent transcript	lncRNA	FAIL	NO	NO	1.03944	67.7629
ENST00000651970	FLVCR1-DT	ENSG00000198468	FLVCR1 divergent transcript	lncRNA	FAIL	NO	NO	1.01625	77.8633
ENST00000356684	FLVCR1-DT	ENSG00000198468	FLVCR1 divergent transcript	lncRNA	FAIL	NO	NO	1.0083	81.3928
ENST00000426161	FLVCR1-DT	ENSG00000198468	FLVCR1 divergent transcript	lncRNA	FAIL	NO	NO	1.00305	82.5758
ENST00000665265	FLVCR1-DT	ENSG00000198468	FLVCR1 divergent transcript	lncRNA	FAIL	NO	NO	-1.02996	75.3448
ENST00000371629	LINC02692	ENSG00000198454	long intergenic non-protein coding RNA 2692	lncRNA	FAIL	NO	NO	-1.00915	81.3928
ENST00000602828	ZNF658B	ENSG00000198416	zinc finger protein 658B (pseudogene)	transcribed_unprocessed_pseudogene	FAIL	NO	NO	-1.04928	71.8482
ENST00000357061	NUP210P1	ENSG00000198284	nucleoporin 210 pseudogene 1	transcribed_processed_pseudogene	FAIL	NO	NO	1.0196	71.8482
ENST00000504322	NUP210P1	ENSG00000198284	nucleoporin 210 pseudogene 1	transcribed_processed_pseudogene	FAIL	NO	NO	1.0213	75.3448
ENST00000514993	NUP210P1	ENSG00000198284	nucleoporin 210 pseudogene 1	transcribed_processed_pseudogene	FAIL	NO	NO	1.01101	77.8633
ENST00000511202	ENSG00000198277	ENSG00000198277	pseudogene similar to part of UDP glucuronosyltransferase 2 family protein	unprocessed_pseudogene	FAIL	NO	NO	-1.02101	77.8633
ENST00000600605	CYP2A7P2	ENSG00000198251	cytochrome P450 family 2 subfamily A member 7 pseudogene 2	unprocessed_pseudogene	FAIL	NO	NO	1.00417	82.5758
ENST00000506490	GUSBP13	ENSG00000198237	GUSB pseudogene 13	unprocessed_pseudogene	FAIL	NO	NO	-1.11915	63.2853
ENST00000669546	AFDN-DT	ENSG00000198221	AFDN divergent transcript	lncRNA	FAIL	NO	NO	1.06644	46.2655
ENST00000685931	AFDN-DT	ENSG00000198221	AFDN divergent transcript	lncRNA	FAIL	NO	NO	1.06083	58.0186
ENST00000693058	AFDN-DT	ENSG00000198221	AFDN divergent transcript	lncRNA	FAIL	NO	NO	1.05132	58.0186
ENST00000594711	ZNF849P	ENSG00000198153	zinc finger protein 849, pseudogene	unprocessed_pseudogene	FAIL	NO	NO	-1.00417	83.9706
ENST00000539347	PTMAP9	ENSG00000198134	prothymosin alpha pseudogene 9	processed_pseudogene	FAIL	NO	NO	1.13461	35.3069
ENST00000604430	ENST00000604430	ENSG00000198106	novel transcript	lncRNA	FAIL	NO	NO	-1.11883	58.0186
ENST00000614538	DSCR8	ENSG00000198054	Down syndrome critical region 8	lncRNA	FAIL	NO	NO	-1.04754	67.7629
ENST00000419494	ZNF734P	ENSG00000197990	zinc finger protein 734, pseudogene	unprocessed_pseudogene	FAIL	NO	NO	1.14409	40.5536
ENST00000464115	SNHG12	ENSG00000197989	small nucleolar RNA host gene 12	lncRNA	FAIL	NO	NO	1.02933	71.8482
ENST00000648327	SNHG12	ENSG00000197989	small nucleolar RNA host gene 12	lncRNA	FAIL	NO	NO	1.02404	71.8482
ENST00000650259	SNHG12	ENSG00000197989	small nucleolar RNA host gene 12	lncRNA	FAIL	NO	NO	1.02549	71.8482
ENST00000650239	SNHG12	ENSG00000197989	small nucleolar RNA host gene 12	lncRNA	FAIL	NO	NO	1.0018	82.5758
ENST00000693199	SNHG12	ENSG00000197989	small nucleolar RNA host gene 12	lncRNA	FAIL	NO	NO	-1.07564	40.5536
ENST00000474814	SNHG12	ENSG00000197989	small nucleolar RNA host gene 12	lncRNA	FAIL	NO	NO	-1.0387	63.2853
ENST00000648251	SNHG12	ENSG00000197989	small nucleolar RNA host gene 12	lncRNA	FAIL	NO	NO	-1.03261	71.8482
ENST00000692541	SNHG12	ENSG00000197989	small nucleolar RNA host gene 12	lncRNA	FAIL	NO	NO	-1.02897	71.8482
ENST00000481220	SNHG12	ENSG00000197989	small nucleolar RNA host gene 12	lncRNA	FAIL	NO	NO	-1.02035	75.3448
ENST00000464612	SNHG12	ENSG00000197989	small nucleolar RNA host gene 12	lncRNA	FAIL	NO	NO	-1.01932	77.8633
ENST00000481368	SNHG12	ENSG00000197989	small nucleolar RNA host gene 12	lncRNA	FAIL	NO	NO	-1.01436	77.8633
ENST00000648127	SNHG12	ENSG00000197989	small nucleolar RNA host gene 12	lncRNA	FAIL	NO	NO	-1.01452	79.8485
ENST00000461832	SNHG12	ENSG00000197989	small nucleolar RNA host gene 12	lncRNA	FAIL	NO	NO	-1.0111	81.3928
ENST00000488745	SNHG12	ENSG00000197989	small nucleolar RNA host gene 12	lncRNA	FAIL	NO	NO	-1.0091	81.3928
ENST00000531126	SNHG12	ENSG00000197989	small nucleolar RNA host gene 12	lncRNA	FAIL	NO	NO	-1.00916	81.3928
ENST00000475441	SNHG12	ENSG00000197989	small nucleolar RNA host gene 12	lncRNA	FAIL	NO	NO	-1.00736	82.5758
ENST00000461448	SNHG12	ENSG00000197989	small nucleolar RNA host gene 12	lncRNA	FAIL	NO	NO	-1.00592	82.5758
ENST00000483436	SNHG12	ENSG00000197989	small nucleolar RNA host gene 12	lncRNA	FAIL	NO	NO	-1.00299	83.7867
ENST00000470977	SNHG12	ENSG00000197989	small nucleolar RNA host gene 12	lncRNA	FAIL	NO	NO	-1.00304	83.7867
ENST00000357401	CYYR1-AS1	ENSG00000197934	CYYR1 antisense RNA 1	lncRNA	FAIL	NO	NO	-1.01721	79.8485
ENST00000623058	NBEAP2	ENSG00000197927	neurobeachin pseudogene 2	transcribed_unprocessed_pseudogene	FAIL	NO	NO	-1.15829	40.5536
ENST00000686180	MDS2	ENSG00000197880	myelodysplastic syndrome 2 translocation associated	lncRNA	FAIL	NO	NO	-1.03426	67.7629
ENST00000534471	SLC22A20P	ENSG00000197847	solute carrier family 22 member 20, pseudogene	transcribed_unitary_pseudogene	FAIL	NO	NO	-1.05643	58.0186
ENST00000358234	ENSG00000197813	ENSG00000197813	novel transcript	lncRNA	FAIL	NO	NO	-1.02308	77.8633
ENST00000602554	ENSG00000197813	ENSG00000197813	novel transcript	lncRNA	FAIL	NO	NO	-1.02047	79.8485
ENST00000650032	C14orf178	ENSG00000197734	chromosome 14 open reading frame 178	lncRNA	FAIL	NO	NO	1.04367	67.7629
ENST00000556047	C14orf178	ENSG00000197734	chromosome 14 open reading frame 178	lncRNA	FAIL	NO	NO	1.01772	77.8633
ENST00000557011	C14orf178	ENSG00000197734	chromosome 14 open reading frame 178	lncRNA	FAIL	NO	NO	1.00485	82.5758
ENST00000424252	ENSG00000197670	ENSG00000197670	novel transcript, antisense to ZNF217	lncRNA	FAIL	NO	NO	-1.02126	75.3448
ENST00000661682	ENSG00000197585	ENSG00000197585	novel transcript, antisense to VWC2L	lncRNA	FAIL	NO	NO	1.03325	71.8482
ENST00000463058	HHLA3	ENSG00000197568	HERV-H LTR-associating 3	lncRNA	FAIL	NO	NO	-1.0791	35.3069
ENST00000370940	HHLA3	ENSG00000197568	HERV-H LTR-associating 3	lncRNA	FAIL	NO	NO	-1.08351	35.3069
ENST00000361764	HHLA3	ENSG00000197568	HERV-H LTR-associating 3	lncRNA	FAIL	NO	NO	-1.08028	35.3069
ENST00000359875	HHLA3	ENSG00000197568	HERV-H LTR-associating 3	lncRNA	FAIL	NO	NO	-1.0713	40.5536
ENST00000689607	HHLA3	ENSG00000197568	HERV-H LTR-associating 3	lncRNA	FAIL	NO	NO	-1.07044	40.5536
ENST00000486110	HHLA3	ENSG00000197568	HERV-H LTR-associating 3	lncRNA	FAIL	NO	NO	-1.06576	46.2655
ENST00000531950	HHLA3	ENSG00000197568	HERV-H LTR-associating 3	lncRNA	FAIL	NO	NO	-1.04728	63.2853
ENST00000525653	HHLA3	ENSG00000197568	HERV-H LTR-associating 3	lncRNA	FAIL	NO	NO	-1.03192	71.8482
ENST00000481772	SSPOP	ENSG00000197558	SCO-spondin, pseudogene	transcribed_unitary_pseudogene	FAIL	NO	NO	-1.11095	21.6455
ENST00000486824	SSPOP	ENSG00000197558	SCO-spondin, pseudogene	transcribed_unitary_pseudogene	FAIL	NO	NO	-1.00528	82.5758
ENST00000621237	IRF1-AS1	ENSG00000197536	IRF1 antisense RNA 1	lncRNA	FAIL	NO	NO	1.06813	52.3664
ENST00000337752	IRF1-AS1	ENSG00000197536	IRF1 antisense RNA 1	lncRNA	FAIL	NO	NO	1.04829	63.2853
ENST00000378953	IRF1-AS1	ENSG00000197536	IRF1 antisense RNA 1	lncRNA	FAIL	NO	NO	1.05845	67.7629
ENST00000378947	IRF1-AS1	ENSG00000197536	IRF1 antisense RNA 1	lncRNA	FAIL	NO	NO	1.02085	75.3448
ENST00000407797	IRF1-AS1	ENSG00000197536	IRF1 antisense RNA 1	lncRNA	FAIL	NO	NO	-1.04383	63.2853
ENST00000461203	IRF1-AS1	ENSG00000197536	IRF1 antisense RNA 1	lncRNA	FAIL	NO	NO	-1.04525	75.3448
ENST00000483544	LINC00477	ENSG00000197503	long intergenic non-protein coding RNA 477	lncRNA	FAIL	NO	NO	1.02379	71.8482
ENST00000368725	S100A7L2	ENSG00000197364	S100 calcium binding protein A7 like 2	unprocessed_pseudogene	FAIL	NO	NO	1.05775	58.0186
ENST00000547295	BNIP3P1	ENSG00000197358	BCL2 interacting protein 3 pseudogene 1	transcribed_processed_pseudogene	FAIL	NO	NO	1.01663	79.8485
ENST00000550043	BNIP3P1	ENSG00000197358	BCL2 interacting protein 3 pseudogene 1	transcribed_processed_pseudogene	FAIL	NO	NO	-1.09172	58.0186
ENST00000443027	ENSG00000197320	ENSG00000197320	C3 and PZP-like, alpha-2-macroglobulin domain containing 8 (CPAMD8) pseudogene	processed_pseudogene	FAIL	NO	NO	1.06319	58.0186
ENST00000458727	GATA3-AS1	ENSG00000197308	GATA3 antisense RNA 1	lncRNA	FAIL	NO	NO	1.02217	71.8482
ENST00000438755	GATA3-AS1	ENSG00000197308	GATA3 antisense RNA 1	lncRNA	FAIL	NO	NO	-1.10345	46.2655
ENST00000420815	GATA3-AS1	ENSG00000197308	GATA3 antisense RNA 1	lncRNA	FAIL	NO	NO	-1.10655	46.2655
ENST00000417359	GATA3-AS1	ENSG00000197308	GATA3 antisense RNA 1	lncRNA	FAIL	NO	NO	-1.0065	82.5758
ENST00000439236	HMGA2-AS1	ENSG00000197301	HMGA2 antisense RNA 1	lncRNA	FAIL	NO	NO	-1.00913	82.5758
ENST00000589716	RAMP2-AS1	ENSG00000197291	RAMP2 antisense RNA 1	lncRNA	FAIL	NO	NO	1.00312	82.5758
ENST00000662231	RAMP2-AS1	ENSG00000197291	RAMP2 antisense RNA 1	lncRNA	FAIL	NO	NO	1.00291	82.5758
ENST00000592670	RAMP2-AS1	ENSG00000197291	RAMP2 antisense RNA 1	lncRNA	FAIL	NO	NO	-1.01234	81.3928
ENST00000591082	RAMP2-AS1	ENSG00000197291	RAMP2 antisense RNA 1	lncRNA	FAIL	NO	NO	-1.00648	83.4261
ENST00000592195	RAMP2-AS1	ENSG00000197291	RAMP2 antisense RNA 1	lncRNA	FAIL	NO	NO	-1.00289	83.9706
ENST00000587694	RAMP2-AS1	ENSG00000197291	RAMP2 antisense RNA 1	lncRNA	FAIL	NO	NO	-1.00015	84.027
ENST00000420508	ENSG00000197210	ENSG00000197210	novel transcript	lncRNA	FAIL	NO	NO	-1.03004	79.8485
ENST00000686105	MIRLET7BHG	ENSG00000197182	MIRLET7B host gene	lncRNA	FAIL	NO	NO	-1.14314	46.2655
ENST00000443490	MIRLET7BHG	ENSG00000197182	MIRLET7B host gene	lncRNA	FAIL	NO	NO	-1.05785	46.2655
ENST00000691934	MIRLET7BHG	ENSG00000197182	MIRLET7B host gene	lncRNA	FAIL	NO	NO	-1.05643	46.2655
ENST00000381051	MIRLET7BHG	ENSG00000197182	MIRLET7B host gene	lncRNA	FAIL	NO	NO	-1.05579	52.3664
ENST00000687637	MIRLET7BHG	ENSG00000197182	MIRLET7B host gene	lncRNA	FAIL	NO	NO	-1.04768	52.3664
ENST00000686090	MIRLET7BHG	ENSG00000197182	MIRLET7B host gene	lncRNA	FAIL	NO	NO	-1.0503	52.3664
ENST00000686767	MIRLET7BHG	ENSG00000197182	MIRLET7B host gene	lncRNA	FAIL	NO	NO	-1.04536	58.0186
ENST00000435439	MIRLET7BHG	ENSG00000197182	MIRLET7B host gene	lncRNA	FAIL	NO	NO	-1.03136	67.7629
ENST00000360737	MIRLET7BHG	ENSG00000197182	MIRLET7B host gene	lncRNA	FAIL	NO	NO	-1.02515	71.8482
ENST00000702268	ATP6AP1-DT	ENSG00000197180	ATP6AP1 divergent transcript	lncRNA	FAIL	NO	NO	1.11466	40.5536
ENST00000360656	ATP6AP1-DT	ENSG00000197180	ATP6AP1 divergent transcript	lncRNA	FAIL	NO	NO	1.00981	79.8485
ENST00000551663	OR4C4P	ENSG00000197161	olfactory receptor family 4 subfamily C member 4 pseudogene	unprocessed_pseudogene	FAIL	NO	NO	1.09627	46.2655
ENST00000494359	ENSG00000197149	ENSG00000197149	ribosomal protein S2 (RPS2) pseudogene	processed_pseudogene	FAIL	NO	NO	-1.12631	35.3069
ENST00000609726	HRG-AS1	ENSG00000197099	HRG and FETUB antisense RNA 1	lncRNA	FAIL	NO	NO	1.05555	71.8482
ENST00000354642	HRG-AS1	ENSG00000197099	HRG and FETUB antisense RNA 1	lncRNA	FAIL	NO	NO	1.00694	79.8485
ENST00000626306	HRG-AS1	ENSG00000197099	HRG and FETUB antisense RNA 1	lncRNA	FAIL	NO	NO	1.00574	82.5758
ENST00000628858	HRG-AS1	ENSG00000197099	HRG and FETUB antisense RNA 1	lncRNA	FAIL	NO	NO	1.00574	82.5758
ENST00000609652	HRG-AS1	ENSG00000197099	HRG and FETUB antisense RNA 1	lncRNA	FAIL	NO	NO	-1.0743	63.2853
ENST00000625690	HRG-AS1	ENSG00000197099	HRG and FETUB antisense RNA 1	lncRNA	FAIL	NO	NO	-1.0743	63.2853
ENST00000625869	HRG-AS1	ENSG00000197099	HRG and FETUB antisense RNA 1	lncRNA	FAIL	NO	NO	-1.0743	63.2853
ENST00000626520	HRG-AS1	ENSG00000197099	HRG and FETUB antisense RNA 1	lncRNA	FAIL	NO	NO	-1.0743	63.2853
ENST00000626978	HRG-AS1	ENSG00000197099	HRG and FETUB antisense RNA 1	lncRNA	FAIL	NO	NO	-1.0743	63.2853
ENST00000628291	HRG-AS1	ENSG00000197099	HRG and FETUB antisense RNA 1	lncRNA	FAIL	NO	NO	-1.0743	63.2853
ENST00000628928	HRG-AS1	ENSG00000197099	HRG and FETUB antisense RNA 1	lncRNA	FAIL	NO	NO	-1.0743	63.2853
ENST00000629201	HRG-AS1	ENSG00000197099	HRG and FETUB antisense RNA 1	lncRNA	FAIL	NO	NO	-1.0743	63.2853
ENST00000629954	HRG-AS1	ENSG00000197099	HRG and FETUB antisense RNA 1	lncRNA	FAIL	NO	NO	-1.0743	63.2853
ENST00000628831	HRG-AS1	ENSG00000197099	HRG and FETUB antisense RNA 1	lncRNA	FAIL	NO	NO	-1.0082	83.4261
ENST00000629734	HRG-AS1	ENSG00000197099	HRG and FETUB antisense RNA 1	lncRNA	FAIL	NO	NO	-1.0082	83.4261
ENST00000431669	NPSR1-AS1	ENSG00000197085	NPSR1 antisense RNA 1	lncRNA	FAIL	NO	NO	-1.05502	58.0186
ENST00000358772	NPSR1-AS1	ENSG00000197085	NPSR1 antisense RNA 1	lncRNA	FAIL	NO	NO	-1.04088	63.2853
ENST00000428922	NPSR1-AS1	ENSG00000197085	NPSR1 antisense RNA 1	lncRNA	FAIL	NO	NO	-1.03434	71.8482
ENST00000439852	NPSR1-AS1	ENSG00000197085	NPSR1 antisense RNA 1	lncRNA	FAIL	NO	NO	-1.01778	77.8633
ENST00000539747	NPSR1-AS1	ENSG00000197085	NPSR1 antisense RNA 1	lncRNA	FAIL	NO	NO	-1.01505	77.8633
ENST00000419766	NPSR1-AS1	ENSG00000197085	NPSR1 antisense RNA 1	lncRNA	FAIL	NO	NO	-1.00772	82.5758
ENST00000382670	RBMY1A3P	ENSG00000197038	RNA binding motif protein Y-linked family 1 member A3, pseudogene	unprocessed_pseudogene	FAIL	NO	NO	1.05234	63.2853
ENST00000609616	SCOC-AS1	ENSG00000196951	SCOC antisense RNA 1	lncRNA	FAIL	NO	NO	1.0302	71.8482
ENST00000608178	SCOC-AS1	ENSG00000196951	SCOC antisense RNA 1	lncRNA	FAIL	NO	NO	1.02501	75.3448
ENST00000693274	SCOC-AS1	ENSG00000196951	SCOC antisense RNA 1	lncRNA	FAIL	NO	NO	1.02669	75.3448
ENST00000658255	SCOC-AS1	ENSG00000196951	SCOC antisense RNA 1	lncRNA	FAIL	NO	NO	1.0125	77.8633
ENST00000463445	RPS26P11	ENSG00000196933	ribosomal protein S26 pseudogene 11	processed_pseudogene	FAIL	NO	NO	-1.0746	52.3664
ENST00000354432	ENSG00000196893	ENSG00000196893	novel transcript, antisense to SLC5A10	lncRNA	FAIL	NO	NO	1.03798	67.7629
ENST00000581398	CTBP1-DT	ENSG00000196810	CTBP1 divergent transcript	lncRNA	FAIL	NO	NO	1.02899	67.7629
ENST00000505364	CTBP1-DT	ENSG00000196810	CTBP1 divergent transcript	lncRNA	FAIL	NO	NO	1.0118	79.8485
ENST00000670838	CTBP1-DT	ENSG00000196810	CTBP1 divergent transcript	lncRNA	FAIL	NO	NO	1.00905	79.8485
ENST00000578730	CTBP1-DT	ENSG00000196810	CTBP1 divergent transcript	lncRNA	FAIL	NO	NO	-1.01666	77.8633
ENST00000357591	CTBP1-DT	ENSG00000196810	CTBP1 divergent transcript	lncRNA	FAIL	NO	NO	-1.01417	81.3928
ENST00000507044	CTBP1-DT	ENSG00000196810	CTBP1 divergent transcript	lncRNA	FAIL	NO	NO	-1.00902	81.3928
ENST00000514984	CTBP1-DT	ENSG00000196810	CTBP1 divergent transcript	lncRNA	FAIL	NO	NO	-1.00541	83.4261
ENST00000424293	NPIPB10P	ENSG00000196796	nuclear pore complex interacting protein family, member B10, pseudogene	unprocessed_pseudogene	FAIL	NO	NO	1.01298	81.3928
ENST00000659400	SNHG17	ENSG00000196756	small nucleolar RNA host gene 17	lncRNA	FAIL	NO	NO	1.02071	71.8482
ENST00000667188	SNHG17	ENSG00000196756	small nucleolar RNA host gene 17	lncRNA	FAIL	NO	NO	1.01438	75.3448
ENST00000657665	SNHG17	ENSG00000196756	small nucleolar RNA host gene 17	lncRNA	FAIL	NO	NO	1.01421	75.3448
ENST00000701987	SNHG17	ENSG00000196756	small nucleolar RNA host gene 17	lncRNA	FAIL	NO	NO	1.00863	79.8485
ENST00000664964	SNHG17	ENSG00000196756	small nucleolar RNA host gene 17	lncRNA	FAIL	NO	NO	1.00809	79.8485
ENST00000449469	SNHG17	ENSG00000196756	small nucleolar RNA host gene 17	lncRNA	FAIL	NO	NO	-1.06817	40.5536
ENST00000666225	SNHG17	ENSG00000196756	small nucleolar RNA host gene 17	lncRNA	FAIL	NO	NO	-1.05117	52.3664
ENST00000655198	SNHG17	ENSG00000196756	small nucleolar RNA host gene 17	lncRNA	FAIL	NO	NO	-1.05949	52.3664
ENST00000657429	SNHG17	ENSG00000196756	small nucleolar RNA host gene 17	lncRNA	FAIL	NO	NO	-1.05949	52.3664
ENST00000660064	SNHG17	ENSG00000196756	small nucleolar RNA host gene 17	lncRNA	FAIL	NO	NO	-1.04721	52.3664
ENST00000668482	SNHG17	ENSG00000196756	small nucleolar RNA host gene 17	lncRNA	FAIL	NO	NO	-1.0416	63.2853
ENST00000663534	SNHG17	ENSG00000196756	small nucleolar RNA host gene 17	lncRNA	FAIL	NO	NO	-1.05021	63.2853
ENST00000653753	SNHG17	ENSG00000196756	small nucleolar RNA host gene 17	lncRNA	FAIL	NO	NO	-1.04066	63.2853
ENST00000693684	SNHG17	ENSG00000196756	small nucleolar RNA host gene 17	lncRNA	FAIL	NO	NO	-1.04218	63.2853
ENST00000690441	SNHG17	ENSG00000196756	small nucleolar RNA host gene 17	lncRNA	FAIL	NO	NO	-1.04333	63.2853
ENST00000659255	SNHG17	ENSG00000196756	small nucleolar RNA host gene 17	lncRNA	FAIL	NO	NO	-1.03609	63.2853
ENST00000666549	SNHG17	ENSG00000196756	small nucleolar RNA host gene 17	lncRNA	FAIL	NO	NO	-1.05059	63.2853
ENST00000668042	SNHG17	ENSG00000196756	small nucleolar RNA host gene 17	lncRNA	FAIL	NO	NO	-1.03684	63.2853
ENST00000665693	SNHG17	ENSG00000196756	small nucleolar RNA host gene 17	lncRNA	FAIL	NO	NO	-1.04464	63.2853
ENST00000655520	SNHG17	ENSG00000196756	small nucleolar RNA host gene 17	lncRNA	FAIL	NO	NO	-1.04021	63.2853
ENST00000666806	SNHG17	ENSG00000196756	small nucleolar RNA host gene 17	lncRNA	FAIL	NO	NO	-1.03886	63.2853
ENST00000456953	SNHG17	ENSG00000196756	small nucleolar RNA host gene 17	lncRNA	FAIL	NO	NO	-1.03832	63.2853
ENST00000658141	SNHG17	ENSG00000196756	small nucleolar RNA host gene 17	lncRNA	FAIL	NO	NO	-1.03685	63.2853
ENST00000657868	SNHG17	ENSG00000196756	small nucleolar RNA host gene 17	lncRNA	FAIL	NO	NO	-1.03441	67.7629
ENST00000702019	SNHG17	ENSG00000196756	small nucleolar RNA host gene 17	lncRNA	FAIL	NO	NO	-1.03584	67.7629
ENST00000423536	SNHG17	ENSG00000196756	small nucleolar RNA host gene 17	lncRNA	FAIL	NO	NO	-1.04034	67.7629
ENST00000669114	SNHG17	ENSG00000196756	small nucleolar RNA host gene 17	lncRNA	FAIL	NO	NO	-1.03297	67.7629
ENST00000669405	SNHG17	ENSG00000196756	small nucleolar RNA host gene 17	lncRNA	FAIL	NO	NO	-1.03541	67.7629
ENST00000689917	SNHG17	ENSG00000196756	small nucleolar RNA host gene 17	lncRNA	FAIL	NO	NO	-1.03613	67.7629
ENST00000667412	SNHG17	ENSG00000196756	small nucleolar RNA host gene 17	lncRNA	FAIL	NO	NO	-1.03555	67.7629
ENST00000662568	SNHG17	ENSG00000196756	small nucleolar RNA host gene 17	lncRNA	FAIL	NO	NO	-1.03548	67.7629
ENST00000654389	SNHG17	ENSG00000196756	small nucleolar RNA host gene 17	lncRNA	FAIL	NO	NO	-1.03209	67.7629
ENST00000667282	SNHG17	ENSG00000196756	small nucleolar RNA host gene 17	lncRNA	FAIL	NO	NO	-1.03641	67.7629
ENST00000414142	SNHG17	ENSG00000196756	small nucleolar RNA host gene 17	lncRNA	FAIL	NO	NO	-1.03076	67.7629
ENST00000701239	SNHG17	ENSG00000196756	small nucleolar RNA host gene 17	lncRNA	FAIL	NO	NO	-1.03197	67.7629
ENST00000658455	SNHG17	ENSG00000196756	small nucleolar RNA host gene 17	lncRNA	FAIL	NO	NO	-1.03191	67.7629
ENST00000693250	SNHG17	ENSG00000196756	small nucleolar RNA host gene 17	lncRNA	FAIL	NO	NO	-1.03025	67.7629
ENST00000662572	SNHG17	ENSG00000196756	small nucleolar RNA host gene 17	lncRNA	FAIL	NO	NO	-1.04076	67.7629
ENST00000656023	SNHG17	ENSG00000196756	small nucleolar RNA host gene 17	lncRNA	FAIL	NO	NO	-1.03003	67.7629
ENST00000654183	SNHG17	ENSG00000196756	small nucleolar RNA host gene 17	lncRNA	FAIL	NO	NO	-1.03096	67.7629
ENST00000663784	SNHG17	ENSG00000196756	small nucleolar RNA host gene 17	lncRNA	FAIL	NO	NO	-1.03086	71.8482
ENST00000701736	SNHG17	ENSG00000196756	small nucleolar RNA host gene 17	lncRNA	FAIL	NO	NO	-1.03097	71.8482
ENST00000686814	SNHG17	ENSG00000196756	small nucleolar RNA host gene 17	lncRNA	FAIL	NO	NO	-1.02811	71.8482
ENST00000701793	SNHG17	ENSG00000196756	small nucleolar RNA host gene 17	lncRNA	FAIL	NO	NO	-1.03154	71.8482
ENST00000661252	SNHG17	ENSG00000196756	small nucleolar RNA host gene 17	lncRNA	FAIL	NO	NO	-1.02565	71.8482
ENST00000691386	SNHG17	ENSG00000196756	small nucleolar RNA host gene 17	lncRNA	FAIL	NO	NO	-1.02669	71.8482
ENST00000662982	SNHG17	ENSG00000196756	small nucleolar RNA host gene 17	lncRNA	FAIL	NO	NO	-1.02804	71.8482
ENST00000662213	SNHG17	ENSG00000196756	small nucleolar RNA host gene 17	lncRNA	FAIL	NO	NO	-1.02802	71.8482
ENST00000658076	SNHG17	ENSG00000196756	small nucleolar RNA host gene 17	lncRNA	FAIL	NO	NO	-1.02868	71.8482
ENST00000655692	SNHG17	ENSG00000196756	small nucleolar RNA host gene 17	lncRNA	FAIL	NO	NO	-1.02945	71.8482
ENST00000663187	SNHG17	ENSG00000196756	small nucleolar RNA host gene 17	lncRNA	FAIL	NO	NO	-1.02945	71.8482
ENST00000668054	SNHG17	ENSG00000196756	small nucleolar RNA host gene 17	lncRNA	FAIL	NO	NO	-1.02584	71.8482
ENST00000665003	SNHG17	ENSG00000196756	small nucleolar RNA host gene 17	lncRNA	FAIL	NO	NO	-1.02444	71.8482
ENST00000665440	SNHG17	ENSG00000196756	small nucleolar RNA host gene 17	lncRNA	FAIL	NO	NO	-1.02494	71.8482
ENST00000664626	SNHG17	ENSG00000196756	small nucleolar RNA host gene 17	lncRNA	FAIL	NO	NO	-1.02284	71.8482
ENST00000667912	SNHG17	ENSG00000196756	small nucleolar RNA host gene 17	lncRNA	FAIL	NO	NO	-1.02229	71.8482
ENST00000671249	SNHG17	ENSG00000196756	small nucleolar RNA host gene 17	lncRNA	FAIL	NO	NO	-1.0213	75.3448
ENST00000655311	SNHG17	ENSG00000196756	small nucleolar RNA host gene 17	lncRNA	FAIL	NO	NO	-1.02978	75.3448
ENST00000663955	SNHG17	ENSG00000196756	small nucleolar RNA host gene 17	lncRNA	FAIL	NO	NO	-1.02978	75.3448
ENST00000692262	SNHG17	ENSG00000196756	small nucleolar RNA host gene 17	lncRNA	FAIL	NO	NO	-1.023	75.3448
ENST00000654008	SNHG17	ENSG00000196756	small nucleolar RNA host gene 17	lncRNA	FAIL	NO	NO	-1.02193	75.3448
ENST00000658051	SNHG17	ENSG00000196756	small nucleolar RNA host gene 17	lncRNA	FAIL	NO	NO	-1.02142	75.3448
ENST00000658905	SNHG17	ENSG00000196756	small nucleolar RNA host gene 17	lncRNA	FAIL	NO	NO	-1.02157	75.3448
ENST00000657216	SNHG17	ENSG00000196756	small nucleolar RNA host gene 17	lncRNA	FAIL	NO	NO	-1.02097	75.3448
ENST00000689414	SNHG17	ENSG00000196756	small nucleolar RNA host gene 17	lncRNA	FAIL	NO	NO	-1.02016	75.3448
ENST00000667835	SNHG17	ENSG00000196756	small nucleolar RNA host gene 17	lncRNA	FAIL	NO	NO	-1.02059	75.3448
ENST00000653697	SNHG17	ENSG00000196756	small nucleolar RNA host gene 17	lncRNA	FAIL	NO	NO	-1.0192	75.3448
ENST00000659753	SNHG17	ENSG00000196756	small nucleolar RNA host gene 17	lncRNA	FAIL	NO	NO	-1.02036	75.3448
ENST00000670958	SNHG17	ENSG00000196756	small nucleolar RNA host gene 17	lncRNA	FAIL	NO	NO	-1.01776	75.3448
ENST00000665181	SNHG17	ENSG00000196756	small nucleolar RNA host gene 17	lncRNA	FAIL	NO	NO	-1.02049	75.3448
ENST00000417578	SNHG17	ENSG00000196756	small nucleolar RNA host gene 17	lncRNA	FAIL	NO	NO	-1.01963	75.3448
ENST00000413755	SNHG17	ENSG00000196756	small nucleolar RNA host gene 17	lncRNA	FAIL	NO	NO	-1.019	75.3448
ENST00000701521	SNHG17	ENSG00000196756	small nucleolar RNA host gene 17	lncRNA	FAIL	NO	NO	-1.01847	75.3448
ENST00000664636	SNHG17	ENSG00000196756	small nucleolar RNA host gene 17	lncRNA	FAIL	NO	NO	-1.01682	77.8633
ENST00000658324	SNHG17	ENSG00000196756	small nucleolar RNA host gene 17	lncRNA	FAIL	NO	NO	-1.02313	77.8633
ENST00000687532	SNHG17	ENSG00000196756	small nucleolar RNA host gene 17	lncRNA	FAIL	NO	NO	-1.0172	77.8633
ENST00000693665	SNHG17	ENSG00000196756	small nucleolar RNA host gene 17	lncRNA	FAIL	NO	NO	-1.0172	77.8633
ENST00000671309	SNHG17	ENSG00000196756	small nucleolar RNA host gene 17	lncRNA	FAIL	NO	NO	-1.01833	77.8633
ENST00000686145	SNHG17	ENSG00000196756	small nucleolar RNA host gene 17	lncRNA	FAIL	NO	NO	-1.01762	77.8633
ENST00000653343	SNHG17	ENSG00000196756	small nucleolar RNA host gene 17	lncRNA	FAIL	NO	NO	-1.01636	77.8633
ENST00000660558	SNHG17	ENSG00000196756	small nucleolar RNA host gene 17	lncRNA	FAIL	NO	NO	-1.01635	77.8633
ENST00000664073	SNHG17	ENSG00000196756	small nucleolar RNA host gene 17	lncRNA	FAIL	NO	NO	-1.01749	77.8633
ENST00000653277	SNHG17	ENSG00000196756	small nucleolar RNA host gene 17	lncRNA	FAIL	NO	NO	-1.01797	77.8633
ENST00000665735	SNHG17	ENSG00000196756	small nucleolar RNA host gene 17	lncRNA	FAIL	NO	NO	-1.01607	77.8633
ENST00000660885	SNHG17	ENSG00000196756	small nucleolar RNA host gene 17	lncRNA	FAIL	NO	NO	-1.01645	77.8633
ENST00000693227	SNHG17	ENSG00000196756	small nucleolar RNA host gene 17	lncRNA	FAIL	NO	NO	-1.0141	77.8633
ENST00000658488	SNHG17	ENSG00000196756	small nucleolar RNA host gene 17	lncRNA	FAIL	NO	NO	-1.01473	77.8633
ENST00000687490	SNHG17	ENSG00000196756	small nucleolar RNA host gene 17	lncRNA	FAIL	NO	NO	-1.01494	77.8633
ENST00000691368	SNHG17	ENSG00000196756	small nucleolar RNA host gene 17	lncRNA	FAIL	NO	NO	-1.01579	79.8485
ENST00000669137	SNHG17	ENSG00000196756	small nucleolar RNA host gene 17	lncRNA	FAIL	NO	NO	-1.0141	79.8485
ENST00000670051	SNHG17	ENSG00000196756	small nucleolar RNA host gene 17	lncRNA	FAIL	NO	NO	-1.0127	79.8485
ENST00000666419	SNHG17	ENSG00000196756	small nucleolar RNA host gene 17	lncRNA	FAIL	NO	NO	-1.01382	79.8485
ENST00000666331	SNHG17	ENSG00000196756	small nucleolar RNA host gene 17	lncRNA	FAIL	NO	NO	-1.01255	79.8485
ENST00000651115	SNHG17	ENSG00000196756	small nucleolar RNA host gene 17	lncRNA	FAIL	NO	NO	-1.01251	79.8485
ENST00000654092	SNHG17	ENSG00000196756	small nucleolar RNA host gene 17	lncRNA	FAIL	NO	NO	-1.01222	79.8485
ENST00000691280	SNHG17	ENSG00000196756	small nucleolar RNA host gene 17	lncRNA	FAIL	NO	NO	-1.01185	79.8485
ENST00000665233	SNHG17	ENSG00000196756	small nucleolar RNA host gene 17	lncRNA	FAIL	NO	NO	-1.0115	79.8485
ENST00000666268	SNHG17	ENSG00000196756	small nucleolar RNA host gene 17	lncRNA	FAIL	NO	NO	-1.01129	79.8485
ENST00000424235	SNHG17	ENSG00000196756	small nucleolar RNA host gene 17	lncRNA	FAIL	NO	NO	-1.01056	81.3928
ENST00000657843	SNHG17	ENSG00000196756	small nucleolar RNA host gene 17	lncRNA	FAIL	NO	NO	-1.01029	81.3928
ENST00000688336	SNHG17	ENSG00000196756	small nucleolar RNA host gene 17	lncRNA	FAIL	NO	NO	-1.01031	81.3928
ENST00000653938	SNHG17	ENSG00000196756	small nucleolar RNA host gene 17	lncRNA	FAIL	NO	NO	-1.01013	81.3928
ENST00000654853	SNHG17	ENSG00000196756	small nucleolar RNA host gene 17	lncRNA	FAIL	NO	NO	-1.01013	81.3928
ENST00000669033	SNHG17	ENSG00000196756	small nucleolar RNA host gene 17	lncRNA	FAIL	NO	NO	-1.00863	81.3928
ENST00000659186	SNHG17	ENSG00000196756	small nucleolar RNA host gene 17	lncRNA	FAIL	NO	NO	-1.00921	81.3928
ENST00000659102	SNHG17	ENSG00000196756	small nucleolar RNA host gene 17	lncRNA	FAIL	NO	NO	-1.00848	82.5758
ENST00000686971	SNHG17	ENSG00000196756	small nucleolar RNA host gene 17	lncRNA	FAIL	NO	NO	-1.00696	82.5758
ENST00000690361	SNHG17	ENSG00000196756	small nucleolar RNA host gene 17	lncRNA	FAIL	NO	NO	-1.0064	82.5758
ENST00000691314	SNHG17	ENSG00000196756	small nucleolar RNA host gene 17	lncRNA	FAIL	NO	NO	-1.00598	82.5758
ENST00000701507	SNHG17	ENSG00000196756	small nucleolar RNA host gene 17	lncRNA	FAIL	NO	NO	-1.00514	83.4261
ENST00000701941	SNHG17	ENSG00000196756	small nucleolar RNA host gene 17	lncRNA	FAIL	NO	NO	-1.00514	83.4261
ENST00000663540	SNHG17	ENSG00000196756	small nucleolar RNA host gene 17	lncRNA	FAIL	NO	NO	-1.00492	83.4261
ENST00000701819	SNHG17	ENSG00000196756	small nucleolar RNA host gene 17	lncRNA	FAIL	NO	NO	-1.00431	83.7867
ENST00000436764	SNHG17	ENSG00000196756	small nucleolar RNA host gene 17	lncRNA	FAIL	NO	NO	-1.00365	83.7867
ENST00000669480	SNHG17	ENSG00000196756	small nucleolar RNA host gene 17	lncRNA	FAIL	NO	NO	-1.00319	83.7867
ENST00000656320	SNHG17	ENSG00000196756	small nucleolar RNA host gene 17	lncRNA	FAIL	NO	NO	-1.00203	83.9706
ENST00000688133	SNHG17	ENSG00000196756	small nucleolar RNA host gene 17	lncRNA	FAIL	NO	NO	-1.00194	83.9706
ENST00000660189	SNHG17	ENSG00000196756	small nucleolar RNA host gene 17	lncRNA	FAIL	NO	NO	-1.0017	83.9706
ENST00000357412	LINC01560	ENSG00000196741	long intergenic non-protein coding RNA 1560	lncRNA	FAIL	NO	NO	1.01954	75.3448
ENST00000624822	LINC01560	ENSG00000196741	long intergenic non-protein coding RNA 1560	lncRNA	FAIL	NO	NO	1.01954	75.3448
ENST00000526478	PDXDC2P-NPIPB14P	ENSG00000196696	PDXDC2P-NPIPB14P readthrough	lncRNA	FAIL	NO	NO	1.05373	71.8482
ENST00000531894	PDXDC2P-NPIPB14P	ENSG00000196696	PDXDC2P-NPIPB14P readthrough	lncRNA	FAIL	NO	NO	-1.02963	75.3448
ENST00000525331	PDXDC2P-NPIPB14P	ENSG00000196696	PDXDC2P-NPIPB14P readthrough	lncRNA	FAIL	NO	NO	-1.02381	79.8485
ENST00000529089	PDXDC2P-NPIPB14P	ENSG00000196696	PDXDC2P-NPIPB14P readthrough	lncRNA	FAIL	NO	NO	-1.02381	79.8485
ENST00000530079	PDXDC2P-NPIPB14P	ENSG00000196696	PDXDC2P-NPIPB14P readthrough	lncRNA	FAIL	NO	NO	-1.00999	82.5758
ENST00000470091	LINC00173	ENSG00000196668	long intergenic non-protein coding RNA 173	lncRNA	FAIL	NO	NO	-1.04316	67.7629
ENST00000659479	LINC00173	ENSG00000196668	long intergenic non-protein coding RNA 173	lncRNA	FAIL	NO	NO	-1.01683	77.8633
ENST00000477702	LINC00173	ENSG00000196668	long intergenic non-protein coding RNA 173	lncRNA	FAIL	NO	NO	-1.00593	83.4261
ENST00000356247	ENSG00000196656	ENSG00000196656	ribosomal protein S26 (RPS26) pseudogene	transcribed_processed_pseudogene	FAIL	NO	NO	-1.00028	84.027
ENST00000354527	ENST00000354527	ENSG00000196566	novel transcript	lncRNA	FAIL	NO	NO	-1.03334	67.7629
ENST00000449413	HLA-DRB9	ENSG00000196301	major histocompatibility complex, class II, DR beta 9 (pseudogene)	unprocessed_pseudogene	FAIL	NO	NO	1.03944	75.3448
ENST00000663462	GARS1-DT	ENSG00000196295	GARS1 divergent transcript	lncRNA	FAIL	NO	NO	-1.12268	26.2398
ENST00000581665	GARS1-DT	ENSG00000196295	GARS1 divergent transcript	lncRNA	FAIL	NO	NO	-1.08264	35.3069
ENST00000663944	GARS1-DT	ENSG00000196295	GARS1 divergent transcript	lncRNA	FAIL	NO	NO	-1.08249	40.5536
ENST00000667338	GARS1-DT	ENSG00000196295	GARS1 divergent transcript	lncRNA	FAIL	NO	NO	-1.08553	46.2655
ENST00000663031	GARS1-DT	ENSG00000196295	GARS1 divergent transcript	lncRNA	FAIL	NO	NO	-1.08813	46.2655
ENST00000581794	GARS1-DT	ENSG00000196295	GARS1 divergent transcript	lncRNA	FAIL	NO	NO	-1.06835	46.2655
ENST00000657049	GARS1-DT	ENSG00000196295	GARS1 divergent transcript	lncRNA	FAIL	NO	NO	-1.07727	46.2655
ENST00000667129	GARS1-DT	ENSG00000196295	GARS1 divergent transcript	lncRNA	FAIL	NO	NO	-1.06157	52.3664
ENST00000578245	GARS1-DT	ENSG00000196295	GARS1 divergent transcript	lncRNA	FAIL	NO	NO	-1.06415	52.3664
ENST00000656284	GARS1-DT	ENSG00000196295	GARS1 divergent transcript	lncRNA	FAIL	NO	NO	-1.05631	52.3664
ENST00000621272	GARS1-DT	ENSG00000196295	GARS1 divergent transcript	lncRNA	FAIL	NO	NO	-1.0854	58.0186
ENST00000689508	GARS1-DT	ENSG00000196295	GARS1 divergent transcript	lncRNA	FAIL	NO	NO	-1.05834	58.0186
ENST00000583664	GARS1-DT	ENSG00000196295	GARS1 divergent transcript	lncRNA	FAIL	NO	NO	-1.07112	58.0186
ENST00000582145	GARS1-DT	ENSG00000196295	GARS1 divergent transcript	lncRNA	FAIL	NO	NO	-1.06368	58.0186
ENST00000667137	GARS1-DT	ENSG00000196295	GARS1 divergent transcript	lncRNA	FAIL	NO	NO	-1.05922	58.0186
ENST00000584372	GARS1-DT	ENSG00000196295	GARS1 divergent transcript	lncRNA	FAIL	NO	NO	-1.06607	58.0186
ENST00000440438	GARS1-DT	ENSG00000196295	GARS1 divergent transcript	lncRNA	FAIL	NO	NO	-1.06808	58.0186
ENST00000578994	GARS1-DT	ENSG00000196295	GARS1 divergent transcript	lncRNA	FAIL	NO	NO	-1.05399	58.0186
ENST00000584023	GARS1-DT	ENSG00000196295	GARS1 divergent transcript	lncRNA	FAIL	NO	NO	-1.04915	58.0186
ENST00000426529	GARS1-DT	ENSG00000196295	GARS1 divergent transcript	lncRNA	FAIL	NO	NO	-1.0406	63.2853
ENST00000582549	GARS1-DT	ENSG00000196295	GARS1 divergent transcript	lncRNA	FAIL	NO	NO	-1.05349	63.2853
ENST00000434399	GARS1-DT	ENSG00000196295	GARS1 divergent transcript	lncRNA	FAIL	NO	NO	-1.04955	63.2853
ENST00000660767	GARS1-DT	ENSG00000196295	GARS1 divergent transcript	lncRNA	FAIL	NO	NO	-1.04428	63.2853
ENST00000355837	GARS1-DT	ENSG00000196295	GARS1 divergent transcript	lncRNA	FAIL	NO	NO	-1.03813	63.2853
ENST00000584621	GARS1-DT	ENSG00000196295	GARS1 divergent transcript	lncRNA	FAIL	NO	NO	-1.04551	67.7629
ENST00000579024	GARS1-DT	ENSG00000196295	GARS1 divergent transcript	lncRNA	FAIL	NO	NO	-1.0501	67.7629
ENST00000454922	GARS1-DT	ENSG00000196295	GARS1 divergent transcript	lncRNA	FAIL	NO	NO	-1.03282	71.8482
ENST00000577889	GARS1-DT	ENSG00000196295	GARS1 divergent transcript	lncRNA	FAIL	NO	NO	-1.03586	71.8482
ENST00000582733	GARS1-DT	ENSG00000196295	GARS1 divergent transcript	lncRNA	FAIL	NO	NO	-1.02568	75.3448
ENST00000584199	GARS1-DT	ENSG00000196295	GARS1 divergent transcript	lncRNA	FAIL	NO	NO	-1.02597	75.3448
ENST00000584108	GARS1-DT	ENSG00000196295	GARS1 divergent transcript	lncRNA	FAIL	NO	NO	-1.02835	75.3448
ENST00000578293	GARS1-DT	ENSG00000196295	GARS1 divergent transcript	lncRNA	FAIL	NO	NO	-1.02738	77.8633
ENST00000580440	GARS1-DT	ENSG00000196295	GARS1 divergent transcript	lncRNA	FAIL	NO	NO	-1.02081	77.8633
ENST00000626902	GARS1-DT	ENSG00000196295	GARS1 divergent transcript	lncRNA	FAIL	NO	NO	-1.02448	77.8633
ENST00000631229	GARS1-DT	ENSG00000196295	GARS1 divergent transcript	lncRNA	FAIL	NO	NO	-1.02448	77.8633
ENST00000579174	GARS1-DT	ENSG00000196295	GARS1 divergent transcript	lncRNA	FAIL	NO	NO	-1.01459	79.8485
ENST00000614950	GARS1-DT	ENSG00000196295	GARS1 divergent transcript	lncRNA	FAIL	NO	NO	-1.01369	81.3928
ENST00000625565	GARS1-DT	ENSG00000196295	GARS1 divergent transcript	lncRNA	FAIL	NO	NO	-1.00917	82.5758
ENST00000656943	GARS1-DT	ENSG00000196295	GARS1 divergent transcript	lncRNA	FAIL	NO	NO	-1.007	82.5758
ENST00000582838	GARS1-DT	ENSG00000196295	GARS1 divergent transcript	lncRNA	FAIL	NO	NO	-1.00778	83.4261
ENST00000580902	GARS1-DT	ENSG00000196295	GARS1 divergent transcript	lncRNA	FAIL	NO	NO	-1.00606	83.7867
ENST00000578572	GARS1-DT	ENSG00000196295	GARS1 divergent transcript	lncRNA	FAIL	NO	NO	-1.00173	84.027
ENST00000655680	LINC00523	ENSG00000196273	long intergenic non-protein coding RNA 523	lncRNA	FAIL	NO	NO	1.05207	58.0186
ENST00000554195	LINC00523	ENSG00000196273	long intergenic non-protein coding RNA 523	lncRNA	FAIL	NO	NO	1.05216	63.2853
ENST00000663191	LINC00523	ENSG00000196273	long intergenic non-protein coding RNA 523	lncRNA	FAIL	NO	NO	1.04334	63.2853
ENST00000556308	LINC00523	ENSG00000196273	long intergenic non-protein coding RNA 523	lncRNA	FAIL	NO	NO	1.03678	63.2853
ENST00000553623	LINC00523	ENSG00000196273	long intergenic non-protein coding RNA 523	lncRNA	FAIL	NO	NO	-1.06384	52.3664
ENST00000556697	LINC00523	ENSG00000196273	long intergenic non-protein coding RNA 523	lncRNA	FAIL	NO	NO	-1.04235	63.2853
ENST00000553367	LINC00523	ENSG00000196273	long intergenic non-protein coding RNA 523	lncRNA	FAIL	NO	NO	-1.03897	67.7629
ENST00000656919	LINC00523	ENSG00000196273	long intergenic non-protein coding RNA 523	lncRNA	FAIL	NO	NO	-1.00474	83.4261
ENST00000406608	RNF216P1	ENSG00000196204	ring finger protein 216 pseudogene 1	lncRNA	FAIL	NO	NO	1.06607	63.2853
ENST00000493407	RNF216P1	ENSG00000196204	ring finger protein 216 pseudogene 1	lncRNA	FAIL	NO	NO	1.04035	63.2853
ENST00000466622	RNF216P1	ENSG00000196204	ring finger protein 216 pseudogene 1	lncRNA	FAIL	NO	NO	1.07681	63.2853
ENST00000404006	RNF216P1	ENSG00000196204	ring finger protein 216 pseudogene 1	lncRNA	FAIL	NO	NO	1.03341	67.7629
ENST00000471244	RNF216P1	ENSG00000196204	ring finger protein 216 pseudogene 1	lncRNA	FAIL	NO	NO	1.03642	67.7629
ENST00000477090	RNF216P1	ENSG00000196204	ring finger protein 216 pseudogene 1	lncRNA	FAIL	NO	NO	1.03213	71.8482
ENST00000406089	RNF216P1	ENSG00000196204	ring finger protein 216 pseudogene 1	lncRNA	FAIL	NO	NO	1.03012	71.8482
ENST00000403969	RNF216P1	ENSG00000196204	ring finger protein 216 pseudogene 1	lncRNA	FAIL	NO	NO	1.0312	71.8482
ENST00000405396	RNF216P1	ENSG00000196204	ring finger protein 216 pseudogene 1	lncRNA	FAIL	NO	NO	1.00932	81.3928
ENST00000494947	RNF216P1	ENSG00000196204	ring finger protein 216 pseudogene 1	lncRNA	FAIL	NO	NO	-1.03416	71.8482
ENST00000429902	RNF216P1	ENSG00000196204	ring finger protein 216 pseudogene 1	lncRNA	FAIL	NO	NO	-1.01941	79.8485
ENST00000464479	RNF216P1	ENSG00000196204	ring finger protein 216 pseudogene 1	lncRNA	FAIL	NO	NO	-1.01799	81.3928
ENST00000526150	COLCA1	ENSG00000196167	colorectal cancer associated 1	lncRNA	FAIL	NO	NO	1.02893	71.8482
ENST00000648149	LINC03042	ENSG00000196166	long intergenic non-protein coding RNA 3042	lncRNA	FAIL	NO	NO	1.02701	71.8482
ENST00000649723	LINC03042	ENSG00000196166	long intergenic non-protein coding RNA 3042	lncRNA	FAIL	NO	NO	1.01604	77.8633
ENST00000519063	ADAM5	ENSG00000196115	ADAM metallopeptidase domain 5 (pseudogene)	transcribed_unitary_pseudogene	FAIL	NO	NO	1.06747	52.3664
ENST00000518020	ADAM5	ENSG00000196115	ADAM metallopeptidase domain 5 (pseudogene)	transcribed_unitary_pseudogene	FAIL	NO	NO	1.02968	71.8482
ENST00000360083	SPAG16-DT	ENSG00000196096	SPAG16 divergent transcript	lncRNA	FAIL	NO	NO	-1.01207	81.3928
ENST00000352915	Y_RNA_ENST00000352915	ENSG00000195401	Y RNA	misc_RNA	FAIL	NO	NO	1.01649	77.8633
ENST00000353977	RNU1-15P	ENSG00000195024	RNA, U1 small nuclear 15, pseudogene	snRNA	FAIL	NO	NO	1.04667	67.7629
ENST00000347264	RNU1-75P	ENSG00000194297	RNA, U1 small nuclear 75, pseudogene	snRNA	FAIL	NO	NO	-1.01298	82.5758
ENST00000344740	OR7E12P	ENSG00000189398	olfactory receptor family 7 subfamily E member 12 pseudogene	unprocessed_pseudogene	FAIL	NO	NO	1.02983	75.3448
ENST00000458332	RPS2P46	ENSG00000189343	ribosomal protein S2 pseudogene 46	processed_pseudogene	FAIL	NO	NO	1.01537	79.8485
ENST00000340779	ENSG00000189316	ENSG00000189316	novel transcript, antisense to ZNF273	lncRNA	FAIL	NO	NO	-1.11514	26.2398
ENST00000457060	ANKRD62P1-PARP4P3	ENSG00000189295	ANKRD62P1-PARP4P3 readthrough, transcribed pseudogene	lncRNA	FAIL	NO	NO	1.02172	75.3448
ENST00000656166	LINC00943	ENSG00000189238	long intergenic non-protein coding RNA 943	lncRNA	FAIL	NO	NO	1.10927	52.3664
ENST00000669031	LINC00943	ENSG00000189238	long intergenic non-protein coding RNA 943	lncRNA	FAIL	NO	NO	1.09247	52.3664
ENST00000661435	LINC00943	ENSG00000189238	long intergenic non-protein coding RNA 943	lncRNA	FAIL	NO	NO	1.06065	58.0186
ENST00000539315	LINC00943	ENSG00000189238	long intergenic non-protein coding RNA 943	lncRNA	FAIL	NO	NO	1.03953	67.7629
ENST00000660396	LINC00943	ENSG00000189238	long intergenic non-protein coding RNA 943	lncRNA	FAIL	NO	NO	1.00165	83.4261
ENST00000664572	LINC00943	ENSG00000189238	long intergenic non-protein coding RNA 943	lncRNA	FAIL	NO	NO	-1.02413	75.3448
ENST00000663365	LINC00943	ENSG00000189238	long intergenic non-protein coding RNA 943	lncRNA	FAIL	NO	NO	-1.0107	81.3928
ENST00000659485	LINC00943	ENSG00000189238	long intergenic non-protein coding RNA 943	lncRNA	FAIL	NO	NO	-1.01022	81.3928
ENST00000660709	LINC00943	ENSG00000189238	long intergenic non-protein coding RNA 943	lncRNA	FAIL	NO	NO	-1.00988	81.3928
ENST00000655433	LINC00943	ENSG00000189238	long intergenic non-protein coding RNA 943	lncRNA	FAIL	NO	NO	-1.00654	82.5758
ENST00000653883	ENSG00000189229	ENSG00000189229	novel transcript	lncRNA	FAIL	NO	NO	1.06619	52.3664
ENST00000659876	ENSG00000189229	ENSG00000189229	novel transcript	lncRNA	FAIL	NO	NO	1.0442	67.7629
ENST00000655856	ENSG00000189229	ENSG00000189229	novel transcript	lncRNA	FAIL	NO	NO	1.03512	67.7629
ENST00000659651	ENSG00000189229	ENSG00000189229	novel transcript	lncRNA	FAIL	NO	NO	1.03781	71.8482
ENST00000662508	ENSG00000189229	ENSG00000189229	novel transcript	lncRNA	FAIL	NO	NO	1.032	71.8482
ENST00000668416	ENSG00000189229	ENSG00000189229	novel transcript	lncRNA	FAIL	NO	NO	1.02257	71.8482
ENST00000671568	ENSG00000189229	ENSG00000189229	novel transcript	lncRNA	FAIL	NO	NO	1.01946	75.3448
ENST00000658133	ENSG00000189229	ENSG00000189229	novel transcript	lncRNA	FAIL	NO	NO	1.01617	75.3448
ENST00000667028	ENSG00000189229	ENSG00000189229	novel transcript	lncRNA	FAIL	NO	NO	1.01298	77.8633
ENST00000663041	ENSG00000189229	ENSG00000189229	novel transcript	lncRNA	FAIL	NO	NO	1.00771	79.8485
ENST00000655495	ENSG00000189229	ENSG00000189229	novel transcript	lncRNA	FAIL	NO	NO	1.00779	79.8485
ENST00000689407	ENSG00000189229	ENSG00000189229	novel transcript	lncRNA	FAIL	NO	NO	1.00654	81.3928
ENST00000662846	ENSG00000189229	ENSG00000189229	novel transcript	lncRNA	FAIL	NO	NO	1.00585	81.3928
ENST00000414603	ENSG00000189229	ENSG00000189229	novel transcript	lncRNA	FAIL	NO	NO	1.00546	81.3928
ENST00000661518	ENSG00000189229	ENSG00000189229	novel transcript	lncRNA	FAIL	NO	NO	1.00424	81.3928
ENST00000667716	ENSG00000189229	ENSG00000189229	novel transcript	lncRNA	FAIL	NO	NO	1.00375	82.5758
ENST00000414438	ENSG00000189229	ENSG00000189229	novel transcript	lncRNA	FAIL	NO	NO	1.00045	83.7867
ENST00000653839	ENSG00000189229	ENSG00000189229	novel transcript	lncRNA	FAIL	NO	NO	-1.04526	67.7629
ENST00000660054	ENSG00000189229	ENSG00000189229	novel transcript	lncRNA	FAIL	NO	NO	-1.00607	82.5758
ENST00000659827	ENSG00000189229	ENSG00000189229	novel transcript	lncRNA	FAIL	NO	NO	-1.00533	83.7867
ENST00000656063	ENSG00000189229	ENSG00000189229	novel transcript	lncRNA	FAIL	NO	NO	-1.00367	83.7867
ENST00000658398	ENSG00000189229	ENSG00000189229	novel transcript	lncRNA	FAIL	NO	NO	-1.00215	83.9706
ENST00000623306	PAX8-AS1	ENSG00000189223	PAX8 antisense RNA 1	lncRNA	FAIL	NO	NO	1.00079	83.4261
ENST00000609210	PAX8-AS1	ENSG00000189223	PAX8 antisense RNA 1	lncRNA	FAIL	NO	NO	-1.06757	46.2655
ENST00000623031	PAX8-AS1	ENSG00000189223	PAX8 antisense RNA 1	lncRNA	FAIL	NO	NO	-1.06297	58.0186
ENST00000669027	PAX8-AS1	ENSG00000189223	PAX8 antisense RNA 1	lncRNA	FAIL	NO	NO	-1.04348	63.2853
ENST00000451179	PAX8-AS1	ENSG00000189223	PAX8 antisense RNA 1	lncRNA	FAIL	NO	NO	-1.04332	63.2853
ENST00000654203	PAX8-AS1	ENSG00000189223	PAX8 antisense RNA 1	lncRNA	FAIL	NO	NO	-1.04086	63.2853
ENST00000616073	PAX8-AS1	ENSG00000189223	PAX8 antisense RNA 1	lncRNA	FAIL	NO	NO	-1.04162	63.2853
ENST00000661255	PAX8-AS1	ENSG00000189223	PAX8 antisense RNA 1	lncRNA	FAIL	NO	NO	-1.03898	67.7629
ENST00000436293	PAX8-AS1	ENSG00000189223	PAX8 antisense RNA 1	lncRNA	FAIL	NO	NO	-1.03074	67.7629
ENST00000445745	PAX8-AS1	ENSG00000189223	PAX8 antisense RNA 1	lncRNA	FAIL	NO	NO	-1.02981	67.7629
ENST00000333145	PAX8-AS1	ENSG00000189223	PAX8 antisense RNA 1	lncRNA	FAIL	NO	NO	-1.02902	67.7629
ENST00000665717	PAX8-AS1	ENSG00000189223	PAX8 antisense RNA 1	lncRNA	FAIL	NO	NO	-1.02854	71.8482
ENST00000422956	PAX8-AS1	ENSG00000189223	PAX8 antisense RNA 1	lncRNA	FAIL	NO	NO	-1.02639	71.8482
ENST00000663248	PAX8-AS1	ENSG00000189223	PAX8 antisense RNA 1	lncRNA	FAIL	NO	NO	-1.02501	71.8482
ENST00000653055	PAX8-AS1	ENSG00000189223	PAX8 antisense RNA 1	lncRNA	FAIL	NO	NO	-1.02475	71.8482
ENST00000665814	PAX8-AS1	ENSG00000189223	PAX8 antisense RNA 1	lncRNA	FAIL	NO	NO	-1.02441	75.3448
ENST00000661674	PAX8-AS1	ENSG00000189223	PAX8 antisense RNA 1	lncRNA	FAIL	NO	NO	-1.0228	75.3448
ENST00000556070	PAX8-AS1	ENSG00000189223	PAX8 antisense RNA 1	lncRNA	FAIL	NO	NO	-1.02395	75.3448
ENST00000510859	PAX8-AS1	ENSG00000189223	PAX8 antisense RNA 1	lncRNA	FAIL	NO	NO	-1.01718	77.8633
ENST00000617509	PAX8-AS1	ENSG00000189223	PAX8 antisense RNA 1	lncRNA	FAIL	NO	NO	-1.0153	79.8485
ENST00000613966	PAX8-AS1	ENSG00000189223	PAX8 antisense RNA 1	lncRNA	FAIL	NO	NO	-1.01731	79.8485
ENST00000617278	PAX8-AS1	ENSG00000189223	PAX8 antisense RNA 1	lncRNA	FAIL	NO	NO	-1.01408	79.8485
ENST00000662286	PAX8-AS1	ENSG00000189223	PAX8 antisense RNA 1	lncRNA	FAIL	NO	NO	-1.01586	79.8485
ENST00000624706	PAX8-AS1	ENSG00000189223	PAX8 antisense RNA 1	lncRNA	FAIL	NO	NO	-1.00917	82.5758
ENST00000555766	PAX8-AS1	ENSG00000189223	PAX8 antisense RNA 1	lncRNA	FAIL	NO	NO	-1.01	82.5758
ENST00000553869	PAX8-AS1	ENSG00000189223	PAX8 antisense RNA 1	lncRNA	FAIL	NO	NO	-1.00648	83.4261
ENST00000437551	PAX8-AS1	ENSG00000189223	PAX8 antisense RNA 1	lncRNA	FAIL	NO	NO	-1.0026	83.9706
ENST00000454445	DPY19L2P1	ENSG00000189212	DPY19L2 pseudogene 1	transcribed_unprocessed_pseudogene	FAIL	NO	NO	-1.10023	58.0186
ENST00000561968	ABCA15P	ENSG00000189149	ATP binding cassette subfamily A member 15, pseudogene	transcribed_unitary_pseudogene	FAIL	NO	NO	1.06083	63.2853
ENST00000338573	ABCA15P	ENSG00000189149	ATP binding cassette subfamily A member 15, pseudogene	transcribed_unitary_pseudogene	FAIL	NO	NO	1.00333	82.5758
ENST00000637983	ABCA15P	ENSG00000189149	ATP binding cassette subfamily A member 15, pseudogene	transcribed_unitary_pseudogene	FAIL	NO	NO	-1.03699	77.8633
ENST00000408914	RIMKLBP1	ENSG00000189089	ribosomal modification protein rimK like family member B pseudogene 1	processed_pseudogene	FAIL	NO	NO	1.04464	63.2853
ENST00000323387	SHLD2P3	ENSG00000189014	shieldin complex subunit 2 pseudogene 3	unprocessed_pseudogene	FAIL	NO	NO	1.08192	58.0186
ENST00000474651	PROS2P	ENSG00000189002	protein S (beta) pseudogene	unprocessed_pseudogene	FAIL	NO	NO	1.00028	83.7867
ENST00000479243	RPL10AP2	ENSG00000188873	ribosomal protein L10a pseudogene 2	processed_pseudogene	FAIL	NO	NO	1.04391	71.8482
ENST00000511991	ENSG00000188850	ENSG00000188850	ribosomal protein, large, P1 (RPLP1) pseudogene	transcribed_processed_pseudogene	FAIL	NO	NO	-1.03111	71.8482
ENST00000514136	ENSG00000188850	ENSG00000188850	ribosomal protein, large, P1 (RPLP1) pseudogene	transcribed_processed_pseudogene	FAIL	NO	NO	-1.03843	77.8633
ENST00000469567	GLRA4	ENSG00000188828	glycine receptor alpha 4 (pseudogene)	transcribed_unitary_pseudogene	FAIL	NO	NO	1.09718	46.2655
ENST00000436213	GLRA4	ENSG00000188828	glycine receptor alpha 4 (pseudogene)	transcribed_unitary_pseudogene	FAIL	NO	NO	-1.0487	52.3664
ENST00000480725	GLRA4	ENSG00000188828	glycine receptor alpha 4 (pseudogene)	transcribed_unitary_pseudogene	FAIL	NO	NO	-1.06836	58.0186
ENST00000674243	GLRA4	ENSG00000188828	glycine receptor alpha 4 (pseudogene)	transcribed_unitary_pseudogene	FAIL	NO	NO	-1.08915	58.0186
ENST00000674329	GLRA4	ENSG00000188828	glycine receptor alpha 4 (pseudogene)	transcribed_unitary_pseudogene	FAIL	NO	NO	-1.00514	83.7867
ENST00000663186	LINC00910	ENSG00000188825	long intergenic non-protein coding RNA 910	lncRNA	FAIL	NO	NO	1.0762	52.3664
ENST00000588654	LINC00910	ENSG00000188825	long intergenic non-protein coding RNA 910	lncRNA	FAIL	NO	NO	-1.00948	81.3928
ENST00000568013	ZNF322P1	ENSG00000188801	zinc finger protein 322 pseudogene 1	processed_pseudogene	FAIL	NO	NO	1.12381	58.0186
ENST00000335179	TMSB4XP2	ENSG00000188765	TMSB4X pseudogene 2	unprocessed_pseudogene	FAIL	YES	NO	1.31805	26.2398
ENST00000696247	ZBED10P	ENSG00000188707	zinc finger BED-type containing 10, pseudogene	transcribed_unitary_pseudogene	FAIL	NO	NO	1.04507	67.7629
ENST00000463441	ZBED10P	ENSG00000188707	zinc finger BED-type containing 10, pseudogene	transcribed_unitary_pseudogene	FAIL	NO	NO	-1.0064	83.9706
ENST00000545329	H1-9P	ENSG00000188662	H1.9 linker histone, pseudogene	transcribed_unitary_pseudogene	FAIL	NO	NO	-1.08779	52.3664
ENST00000504307	H1-9P	ENSG00000188662	H1.9 linker histone, pseudogene	transcribed_unitary_pseudogene	FAIL	NO	NO	-1.02968	71.8482
ENST00000431358	TSPY7P	ENSG00000188656	testis specific protein Y-linked 7, pseudogene	unprocessed_pseudogene	FAIL	NO	NO	1.09688	58.0186
ENST00000441072	ENSG00000188646	ENSG00000188646	microtubule-associated protein 1 light chain 3 beta 2 (MAP1LC3B2) pseudogene	processed_pseudogene	FAIL	NO	NO	1.00083	83.4261
ENST00000414287	MIR3667HG	ENSG00000188511	MIR3667 host gene	lncRNA	FAIL	NO	NO	1.02918	67.7629
ENST00000416411	MIR3667HG	ENSG00000188511	MIR3667 host gene	lncRNA	FAIL	NO	NO	1.02883	71.8482
ENST00000400023	MIR3667HG	ENSG00000188511	MIR3667 host gene	lncRNA	FAIL	NO	NO	1.01089	77.8633
ENST00000444628	MIR3667HG	ENSG00000188511	MIR3667 host gene	lncRNA	FAIL	NO	NO	1.00995	79.8485
ENST00000685521	MIR3667HG	ENSG00000188511	MIR3667 host gene	lncRNA	FAIL	NO	NO	-1.11018	26.2398
ENST00000689875	MIR3667HG	ENSG00000188511	MIR3667 host gene	lncRNA	FAIL	NO	NO	-1.03412	71.8482
ENST00000343999	MIR3667HG	ENSG00000188511	MIR3667 host gene	lncRNA	FAIL	NO	NO	-1.00676	82.5758
ENST00000436287	ACTBP11	ENSG00000188460	ACTB pseudogene 11	processed_pseudogene	FAIL	NO	NO	1.04464	67.7629
ENST00000344851	SRP72P2	ENSG00000188451	signal recognition particle 72 pseudogene 2	processed_pseudogene	FAIL	NO	NO	-1.03684	67.7629
ENST00000455866	ENSG00000188365	ENSG00000188365	novel transcript	lncRNA	FAIL	NO	NO	-1.01711	77.8633
ENST00000592739	OR7D1P	ENSG00000188314	olfactory receptor family 7 subfamily D member 1 pseudogene	unprocessed_pseudogene	FAIL	NO	NO	1.01762	77.8633
ENST00000610338	FAM230G	ENSG00000188280	family with sequence similarity 230 member G	lncRNA	FAIL	NO	NO	-1.03631	77.8633
ENST00000342584	PP7080	ENSG00000188242	uncharacterized LOC25845	lncRNA	FAIL	NO	NO	1.04943	71.8482
ENST00000502511	PP7080	ENSG00000188242	uncharacterized LOC25845	lncRNA	FAIL	NO	NO	1.02179	77.8633
ENST00000510714	PP7080	ENSG00000188242	uncharacterized LOC25845	lncRNA	FAIL	NO	NO	1.01475	79.8485
ENST00000510604	PP7080	ENSG00000188242	uncharacterized LOC25845	lncRNA	FAIL	NO	NO	-1.00889	83.7867
ENST00000668152	LINC00265	ENSG00000188185	long intergenic non-protein coding RNA 265	lncRNA	FAIL	NO	NO	1.09293	52.3664
ENST00000666283	LINC00265	ENSG00000188185	long intergenic non-protein coding RNA 265	lncRNA	FAIL	NO	NO	1.05088	58.0186
ENST00000665200	LINC00265	ENSG00000188185	long intergenic non-protein coding RNA 265	lncRNA	FAIL	NO	NO	1.05327	58.0186
ENST00000340510	LINC00265	ENSG00000188185	long intergenic non-protein coding RNA 265	lncRNA	FAIL	NO	NO	1.0329	67.7629
ENST00000656108	LINC00265	ENSG00000188185	long intergenic non-protein coding RNA 265	lncRNA	FAIL	NO	NO	1.04192	67.7629
ENST00000675949	LINC00265	ENSG00000188185	long intergenic non-protein coding RNA 265	lncRNA	FAIL	NO	NO	1.04131	67.7629
ENST00000674829	LINC00265	ENSG00000188185	long intergenic non-protein coding RNA 265	lncRNA	FAIL	NO	NO	1.0471	67.7629
ENST00000656391	LINC00265	ENSG00000188185	long intergenic non-protein coding RNA 265	lncRNA	FAIL	NO	NO	1.03318	71.8482
ENST00000654922	LINC00265	ENSG00000188185	long intergenic non-protein coding RNA 265	lncRNA	FAIL	NO	NO	1.02596	71.8482
ENST00000675279	LINC00265	ENSG00000188185	long intergenic non-protein coding RNA 265	lncRNA	FAIL	NO	NO	1.02484	71.8482
ENST00000658784	LINC00265	ENSG00000188185	long intergenic non-protein coding RNA 265	lncRNA	FAIL	NO	NO	1.01957	75.3448
ENST00000656645	LINC00265	ENSG00000188185	long intergenic non-protein coding RNA 265	lncRNA	FAIL	NO	NO	1.01107	79.8485
ENST00000448955	LINC00265	ENSG00000188185	long intergenic non-protein coding RNA 265	lncRNA	FAIL	NO	NO	-1.0057	83.7867
ENST00000418141	MEIS3P2	ENSG00000188013	Meis homeobox 3 pseudogene 2	processed_pseudogene	FAIL	NO	NO	1.1274	46.2655
ENST00000491974	SNHG28	ENSG00000188004	small nucleolar RNA host gene 28	lncRNA	FAIL	NO	NO	1.02998	75.3448
ENST00000342073	HNRNPA1P61	ENSG00000187999	heterogeneous nuclear ribonucleoprotein A1 pseudogene 61	processed_pseudogene	FAIL	NO	NO	-1.05937	67.7629
ENST00000602616	ENSG00000187951	ENSG00000187951	novel transcript	lncRNA	FAIL	NO	NO	1.0581	63.2853
ENST00000562954	ENSG00000187951	ENSG00000187951	novel transcript	lncRNA	FAIL	NO	NO	1.00817	82.5758
ENST00000441093	ENST00000441093	ENSG00000187904	novel transcript, sense overlapping TBC1D14	lncRNA	FAIL	NO	NO	-1.05861	58.0186
ENST00000340898	RNFT1P3	ENSG00000187870	ring finger protein, transmembrane 1 pseudogene 3	unprocessed_pseudogene	FAIL	NO	NO	-1.10496	58.0186
ENST00000566174	GOLGA6EP	ENSG00000187812	golgin A6 family member E, pseudogene	transcribed_unprocessed_pseudogene	FAIL	NO	NO	-1.01017	82.5758
ENST00000433887	GTF2IP3	ENSG00000187721	general transcription factor IIi pseudogene 3	unprocessed_pseudogene	FAIL	NO	NO	1.01368	79.8485
ENST00000402089	TMSB4XP8	ENSG00000187653	TMSB4X pseudogene 8	processed_pseudogene	FAIL	NO	NO	1.15205	58.0186
ENST00000484207	TCL6	ENSG00000187621	T cell leukemia/lymphoma 6	lncRNA	FAIL	NO	NO	1.12209	40.5536
ENST00000465501	TCL6	ENSG00000187621	T cell leukemia/lymphoma 6	lncRNA	FAIL	NO	NO	1.08886	40.5536
ENST00000619182	TCL6	ENSG00000187621	T cell leukemia/lymphoma 6	lncRNA	FAIL	NO	NO	1.07978	46.2655
ENST00000483087	TCL6	ENSG00000187621	T cell leukemia/lymphoma 6	lncRNA	FAIL	NO	NO	1.06495	52.3664
ENST00000486671	TCL6	ENSG00000187621	T cell leukemia/lymphoma 6	lncRNA	FAIL	NO	NO	1.06181	58.0186
ENST00000467865	TCL6	ENSG00000187621	T cell leukemia/lymphoma 6	lncRNA	FAIL	NO	NO	-1.07061	52.3664
ENST00000702257	TCL6	ENSG00000187621	T cell leukemia/lymphoma 6	lncRNA	FAIL	NO	NO	-1.07624	52.3664
ENST00000460130	TCL6	ENSG00000187621	T cell leukemia/lymphoma 6	lncRNA	FAIL	NO	NO	-1.02975	71.8482
ENST00000459662	TCL6	ENSG00000187621	T cell leukemia/lymphoma 6	lncRNA	FAIL	NO	NO	-1.0279	71.8482
ENST00000357168	TCL6	ENSG00000187621	T cell leukemia/lymphoma 6	lncRNA	FAIL	NO	NO	-1.02478	75.3448
ENST00000449601	LINC02583	ENSG00000187600	long intergenic non-protein coding RNA 2583	lncRNA	FAIL	NO	NO	1.06336	52.3664
ENST00000416466	LINC02583	ENSG00000187600	long intergenic non-protein coding RNA 2583	lncRNA	FAIL	NO	NO	1.07661	52.3664
ENST00000583350	TERF1P2	ENSG00000187589	TERF1 pseudogene 2	processed_pseudogene	FAIL	NO	NO	1.01129	79.8485
ENST00000620696	ENSG00000187185	ENSG00000187185	novel transcript	lncRNA	FAIL	NO	NO	1.01104	81.3928
ENST00000335616	ENSG00000187185	ENSG00000187185	novel transcript	lncRNA	FAIL	NO	NO	1.00282	82.5758
ENST00000623772	LINC02875	ENSG00000187013	long intergenic non-protein coding RNA 2875	lncRNA	FAIL	NO	NO	-1.03182	71.8482
ENST00000334566	LINC00207	ENSG00000187012	long intergenic non-protein coding RNA 207	lncRNA	FAIL	NO	NO	1.02711	71.8482
ENST00000666755	LINC00207	ENSG00000187012	long intergenic non-protein coding RNA 207	lncRNA	FAIL	NO	NO	1.02769	71.8482
ENST00000603530	LINC00207	ENSG00000187012	long intergenic non-protein coding RNA 207	lncRNA	FAIL	NO	NO	1.013	77.8633
ENST00000605505	LINC00207	ENSG00000187012	long intergenic non-protein coding RNA 207	lncRNA	FAIL	NO	NO	1.01248	77.8633
ENST00000460077	LINC00207	ENSG00000187012	long intergenic non-protein coding RNA 207	lncRNA	FAIL	NO	NO	-1.02818	75.3448
ENST00000657777	LINC00207	ENSG00000187012	long intergenic non-protein coding RNA 207	lncRNA	FAIL	NO	NO	-1.00374	83.9706
ENST00000550266	LINC01551	ENSG00000186960	long intergenic non-protein coding RNA 1551	lncRNA	FAIL	NO	NO	1.05905	58.0186
ENST00000661288	LINC01551	ENSG00000186960	long intergenic non-protein coding RNA 1551	lncRNA	FAIL	NO	NO	1.01214	77.8633
ENST00000671672	LINC01551	ENSG00000186960	long intergenic non-protein coding RNA 1551	lncRNA	FAIL	NO	NO	-1.04783	71.8482
ENST00000653638	LINC01551	ENSG00000186960	long intergenic non-protein coding RNA 1551	lncRNA	FAIL	NO	NO	-1.04779	71.8482
ENST00000461726	CHCHD2P9	ENSG00000186940	coiled-coil-helix-coiled-coil-helix domain containing 2 pseudogene 9	processed_pseudogene	FAIL	NO	NO	1.08282	58.0186
ENST00000300992	KRT17P2	ENSG00000186831	keratin 17 pseudogene 2	transcribed_unprocessed_pseudogene	FAIL	NO	NO	-1.04088	75.3448
ENST00000335020	TPI1P3	ENSG00000186743	triosephosphate isomerase 1 pseudogene 3	processed_pseudogene	FAIL	NO	NO	-1.05409	63.2853
ENST00000425797	DTX2P1	ENSG00000186704	DTX2 pseudogene 1	transcribed_unprocessed_pseudogene	FAIL	NO	NO	1.05176	71.8482
ENST00000554558	KTN1-AS1	ENSG00000186615	KTN1 antisense RNA 1	lncRNA	FAIL	NO	NO	-1.1102	17.8525
ENST00000663990	KTN1-AS1	ENSG00000186615	KTN1 antisense RNA 1	lncRNA	FAIL	NO	NO	-1.1102	17.8525
ENST00000663686	KTN1-AS1	ENSG00000186615	KTN1 antisense RNA 1	lncRNA	FAIL	NO	NO	-1.11183	30.6018
ENST00000653613	KTN1-AS1	ENSG00000186615	KTN1 antisense RNA 1	lncRNA	FAIL	NO	NO	-1.07888	35.3069
ENST00000570416	MIR22HG	ENSG00000186594	MIR22 host gene	lncRNA	FAIL	NO	NO	1.02283	75.3448
ENST00000576749	MIR22HG	ENSG00000186594	MIR22 host gene	lncRNA	FAIL	NO	NO	1.02432	75.3448
ENST00000571595	MIR22HG	ENSG00000186594	MIR22 host gene	lncRNA	FAIL	NO	NO	1.00879	79.8485
ENST00000689672	MIR22HG	ENSG00000186594	MIR22 host gene	lncRNA	FAIL	NO	NO	1.00779	81.3928
ENST00000571091	MIR22HG	ENSG00000186594	MIR22 host gene	lncRNA	FAIL	NO	NO	1.00708	81.3928
ENST00000334146	MIR22HG	ENSG00000186594	MIR22 host gene	lncRNA	FAIL	NO	NO	1.00622	81.3928
ENST00000690262	MIR22HG	ENSG00000186594	MIR22 host gene	lncRNA	FAIL	NO	NO	1.00389	82.5758
ENST00000691506	MIR22HG	ENSG00000186594	MIR22 host gene	lncRNA	FAIL	NO	NO	1.00069	83.7867
ENST00000685207	MIR22HG	ENSG00000186594	MIR22 host gene	lncRNA	FAIL	NO	NO	1.00014	83.7867
ENST00000573127	MIR22HG	ENSG00000186594	MIR22 host gene	lncRNA	FAIL	NO	NO	-1.0502	67.7629
ENST00000702134	MIR22HG	ENSG00000186594	MIR22 host gene	lncRNA	FAIL	NO	NO	-1.04507	71.8482
ENST00000686705	MIR22HG	ENSG00000186594	MIR22 host gene	lncRNA	FAIL	NO	NO	-1.03369	75.3448
ENST00000609990	MIR22HG	ENSG00000186594	MIR22 host gene	lncRNA	FAIL	NO	NO	-1.03066	77.8633
ENST00000701645	MIR22HG	ENSG00000186594	MIR22 host gene	lncRNA	FAIL	NO	NO	-1.03154	77.8633
ENST00000691689	MIR22HG	ENSG00000186594	MIR22 host gene	lncRNA	FAIL	NO	NO	-1.02683	77.8633
ENST00000691432	MIR22HG	ENSG00000186594	MIR22 host gene	lncRNA	FAIL	NO	NO	-1.02584	79.8485
ENST00000577164	MIR22HG	ENSG00000186594	MIR22 host gene	lncRNA	FAIL	NO	NO	-1.02401	79.8485
ENST00000686184	MIR22HG	ENSG00000186594	MIR22 host gene	lncRNA	FAIL	NO	NO	-1.02172	79.8485
ENST00000574306	MIR22HG	ENSG00000186594	MIR22 host gene	lncRNA	FAIL	NO	NO	-1.0243	79.8485
ENST00000608245	MIR22HG	ENSG00000186594	MIR22 host gene	lncRNA	FAIL	NO	NO	-1.01661	81.3928
ENST00000574016	MIR22HG	ENSG00000186594	MIR22 host gene	lncRNA	FAIL	NO	NO	-1.01691	81.3928
ENST00000609398	MIR22HG	ENSG00000186594	MIR22 host gene	lncRNA	FAIL	NO	NO	-1.01707	81.3928
ENST00000576489	MIR22HG	ENSG00000186594	MIR22 host gene	lncRNA	FAIL	NO	NO	-1.01705	81.3928
ENST00000610106	MIR22HG	ENSG00000186594	MIR22 host gene	lncRNA	FAIL	NO	NO	-1.01478	81.3928
ENST00000573075	MIR22HG	ENSG00000186594	MIR22 host gene	lncRNA	FAIL	NO	NO	-1.01457	81.3928
ENST00000608198	MIR22HG	ENSG00000186594	MIR22 host gene	lncRNA	FAIL	NO	NO	-1.01366	81.3928
ENST00000575626	MIR22HG	ENSG00000186594	MIR22 host gene	lncRNA	FAIL	NO	NO	-1.01166	82.5758
ENST00000691301	MIR22HG	ENSG00000186594	MIR22 host gene	lncRNA	FAIL	NO	NO	-1.00877	82.5758
ENST00000608913	MIR22HG	ENSG00000186594	MIR22 host gene	lncRNA	FAIL	NO	NO	-1.00956	82.5758
ENST00000688431	MIR22HG	ENSG00000186594	MIR22 host gene	lncRNA	FAIL	NO	NO	-1.00765	83.4261
ENST00000609442	MIR22HG	ENSG00000186594	MIR22 host gene	lncRNA	FAIL	NO	NO	-1.00442	83.7867
ENST00000689051	MIR22HG	ENSG00000186594	MIR22 host gene	lncRNA	FAIL	NO	NO	-1.00166	84.027
ENST00000436658	CROCCP5	ENSG00000186543	CROCC pseudogene 5	unprocessed_pseudogene	FAIL	NO	NO	1.10221	52.3664
ENST00000397835	IRX2-DT	ENSG00000186493	IRX2 divergent transcript	lncRNA	FAIL	NO	NO	1.05191	58.0186
ENST00000515640	IRX2-DT	ENSG00000186493	IRX2 divergent transcript	lncRNA	FAIL	NO	NO	1.04339	58.0186
ENST00000650439	IRX2-DT	ENSG00000186493	IRX2 divergent transcript	lncRNA	FAIL	NO	NO	1.01413	77.8633
ENST00000555518	SERTAD4BP	ENSG00000186369	SERTA domain containing 4B, pseudogene	transcribed_unitary_pseudogene	FAIL	NO	NO	-1.05161	67.7629
ENST00000466075	LINC02610	ENSG00000186235	long intergenic non-protein coding RNA 2610	lncRNA	FAIL	NO	NO	1.04759	58.0186
ENST00000475669	LINC02610	ENSG00000186235	long intergenic non-protein coding RNA 2610	lncRNA	FAIL	NO	NO	1.04001	67.7629
ENST00000340703	FAM86MP	ENSG00000186234	family with sequence similarity 86 member M, pseudogene	unprocessed_pseudogene	FAIL	NO	NO	-1.022	79.8485
ENST00000443076	MATN1-AS1	ENSG00000186056	MATN1 antisense RNA 1	lncRNA	FAIL	NO	NO	1.00128	83.4261
ENST00000603814	RPS4XP21	ENSG00000186008	ribosomal protein S4X pseudogene 21	processed_pseudogene	FAIL	NO	NO	1.05249	63.2853
ENST00000515467	SDHAP3	ENSG00000185986	SDHA pseudogene 3	transcribed_unprocessed_pseudogene	FAIL	NO	NO	-1.04536	71.8482
ENST00000662209	LINC00839	ENSG00000185904	long intergenic non-protein coding RNA 839	lncRNA	FAIL	NO	NO	-1.02761	75.3448
ENST00000657482	LINC01405	ENSG00000185847	long intergenic non-protein coding RNA 1405	lncRNA	FAIL	NO	NO	1.0842	58.0186
ENST00000548368	LINC01405	ENSG00000185847	long intergenic non-protein coding RNA 1405	lncRNA	FAIL	NO	NO	1.02944	71.8482
ENST00000654512	LINC01405	ENSG00000185847	long intergenic non-protein coding RNA 1405	lncRNA	FAIL	NO	NO	1.02508	75.3448
ENST00000547607	LINC01405	ENSG00000185847	long intergenic non-protein coding RNA 1405	lncRNA	FAIL	NO	NO	1.02354	75.3448
ENST00000658709	LINC01405	ENSG00000185847	long intergenic non-protein coding RNA 1405	lncRNA	FAIL	NO	NO	1.02075	75.3448
ENST00000666099	LINC01405	ENSG00000185847	long intergenic non-protein coding RNA 1405	lncRNA	FAIL	NO	NO	1.02045	75.3448
ENST00000553177	LINC01405	ENSG00000185847	long intergenic non-protein coding RNA 1405	lncRNA	FAIL	NO	NO	1.01886	77.8633
ENST00000686735	LINC01405	ENSG00000185847	long intergenic non-protein coding RNA 1405	lncRNA	FAIL	NO	NO	1.0179	77.8633
ENST00000691467	LINC01405	ENSG00000185847	long intergenic non-protein coding RNA 1405	lncRNA	FAIL	NO	NO	-1.0304	77.8633
ENST00000691265	LINC01405	ENSG00000185847	long intergenic non-protein coding RNA 1405	lncRNA	FAIL	NO	NO	-1.02527	77.8633
ENST00000331096	LINC01405	ENSG00000185847	long intergenic non-protein coding RNA 1405	lncRNA	FAIL	NO	NO	-1.02243	79.8485
ENST00000652865	LINC01405	ENSG00000185847	long intergenic non-protein coding RNA 1405	lncRNA	FAIL	NO	NO	-1.02243	79.8485
ENST00000658431	LINC01405	ENSG00000185847	long intergenic non-protein coding RNA 1405	lncRNA	FAIL	NO	NO	-1.02243	79.8485
ENST00000329743	HDHD5-AS1	ENSG00000185837	HDHD5 antisense RNA 1	lncRNA	FAIL	NO	NO	1.02777	71.8482
ENST00000689229	HDHD5-AS1	ENSG00000185837	HDHD5 antisense RNA 1	lncRNA	FAIL	NO	NO	1.02584	71.8482
ENST00000431923	HDHD5-AS1	ENSG00000185837	HDHD5 antisense RNA 1	lncRNA	FAIL	NO	NO	-1.00065	84.027
ENST00000523028	SMG1P4	ENSG00000185710	SMG1 pseudogene 4	transcribed_unprocessed_pseudogene	FAIL	NO	NO	1.01396	79.8485
ENST00000496987	TEX56P	ENSG00000185689	testis expressed 56, pseudogene	transcribed_unitary_pseudogene	FAIL	NO	NO	1.08267	46.2655
ENST00000642280	TEX56P	ENSG00000185689	testis expressed 56, pseudogene	transcribed_unitary_pseudogene	FAIL	NO	NO	1.01889	75.3448
ENST00000451679	TEX56P	ENSG00000185689	testis expressed 56, pseudogene	transcribed_unitary_pseudogene	FAIL	NO	NO	1.01706	75.3448
ENST00000360378	TEX56P	ENSG00000185689	testis expressed 56, pseudogene	transcribed_unitary_pseudogene	FAIL	NO	NO	-1.01354	79.8485
ENST00000641289	EP400P1	ENSG00000185684	EP400 pseudogene 1	transcribed_unprocessed_pseudogene	FAIL	NO	NO	1.02461	77.8633
ENST00000327086	SEPTIN7P13	ENSG00000185495	septin 7 pseudogene 13	transcribed_unprocessed_pseudogene	FAIL	NO	NO	1.03613	77.8633
ENST00000657301	LINC00158	ENSG00000185433	long intergenic non-protein coding RNA 158	lncRNA	FAIL	NO	NO	1.10443	40.5536
ENST00000668944	LINC00158	ENSG00000185433	long intergenic non-protein coding RNA 158	lncRNA	FAIL	NO	NO	1.12928	46.2655
ENST00000671034	LINC00158	ENSG00000185433	long intergenic non-protein coding RNA 158	lncRNA	FAIL	NO	NO	1.12928	46.2655
ENST00000659593	LINC00158	ENSG00000185433	long intergenic non-protein coding RNA 158	lncRNA	FAIL	NO	NO	1.08019	52.3664
ENST00000662287	LINC00158	ENSG00000185433	long intergenic non-protein coding RNA 158	lncRNA	FAIL	NO	NO	1.04118	67.7629
ENST00000667265	LINC00158	ENSG00000185433	long intergenic non-protein coding RNA 158	lncRNA	FAIL	NO	NO	1.03483	71.8482
ENST00000686572	LINC00158	ENSG00000185433	long intergenic non-protein coding RNA 158	lncRNA	FAIL	NO	NO	1.01847	75.3448
ENST00000665160	LINC00158	ENSG00000185433	long intergenic non-protein coding RNA 158	lncRNA	FAIL	NO	NO	1.01191	77.8633
ENST00000664370	LINC00158	ENSG00000185433	long intergenic non-protein coding RNA 158	lncRNA	FAIL	NO	NO	1.00914	79.8485
ENST00000655536	LINC00158	ENSG00000185433	long intergenic non-protein coding RNA 158	lncRNA	FAIL	NO	NO	-1.1266	26.2398
ENST00000662827	LINC00158	ENSG00000185433	long intergenic non-protein coding RNA 158	lncRNA	FAIL	NO	NO	-1.04051	71.8482
ENST00000662610	LINC00158	ENSG00000185433	long intergenic non-protein coding RNA 158	lncRNA	FAIL	NO	NO	-1.02925	71.8482
ENST00000332587	LINC00158	ENSG00000185433	long intergenic non-protein coding RNA 158	lncRNA	FAIL	NO	NO	-1.02542	71.8482
ENST00000659435	LINC00158	ENSG00000185433	long intergenic non-protein coding RNA 158	lncRNA	FAIL	NO	NO	-1.02386	75.3448
ENST00000669436	LINC00158	ENSG00000185433	long intergenic non-protein coding RNA 158	lncRNA	FAIL	NO	NO	-1.02158	75.3448
ENST00000439840	LINC00158	ENSG00000185433	long intergenic non-protein coding RNA 158	lncRNA	FAIL	NO	NO	-1.02136	75.3448
ENST00000662734	LINC00158	ENSG00000185433	long intergenic non-protein coding RNA 158	lncRNA	FAIL	NO	NO	-1.02177	77.8633
ENST00000652840	LINC00158	ENSG00000185433	long intergenic non-protein coding RNA 158	lncRNA	FAIL	NO	NO	-1.01751	79.8485
ENST00000440205	LINC00158	ENSG00000185433	long intergenic non-protein coding RNA 158	lncRNA	FAIL	NO	NO	-1.01242	79.8485
ENST00000665829	LINC00158	ENSG00000185433	long intergenic non-protein coding RNA 158	lncRNA	FAIL	NO	NO	-1.01185	81.3928
ENST00000659748	LINC00158	ENSG00000185433	long intergenic non-protein coding RNA 158	lncRNA	FAIL	NO	NO	-1.01093	81.3928
ENST00000670098	LINC00158	ENSG00000185433	long intergenic non-protein coding RNA 158	lncRNA	FAIL	NO	NO	-1.00431	83.7867
ENST00000571868	TMEM105	ENSG00000185332	TMEM105 long non-coding RNA	lncRNA	FAIL	YES	NO	1.27739	30.6018
ENST00000576919	TMEM105	ENSG00000185332	TMEM105 long non-coding RNA	lncRNA	FAIL	NO	NO	1.17796	35.3069
ENST00000426942	LINC00313	ENSG00000185186	long intergenic non-protein coding RNA 313	lncRNA	FAIL	NO	NO	1.04011	67.7629
ENST00000451543	LINC00313	ENSG00000185186	long intergenic non-protein coding RNA 313	lncRNA	FAIL	NO	NO	-1.1016	52.3664
ENST00000427188	LINC00313	ENSG00000185186	long intergenic non-protein coding RNA 313	lncRNA	FAIL	NO	NO	-1.06206	71.8482
ENST00000413721	LINC00313	ENSG00000185186	long intergenic non-protein coding RNA 313	lncRNA	FAIL	NO	NO	-1.04157	71.8482
ENST00000418516	LINC00313	ENSG00000185186	long intergenic non-protein coding RNA 313	lncRNA	FAIL	NO	NO	-1.03928	71.8482
ENST00000331747	SLC2A3P2	ENSG00000185031	solute carrier family 2 member 3 pseudogene 2	processed_pseudogene	FAIL	NO	NO	-1.07356	63.2853
ENST00000330337	TTTY13	ENSG00000184991	testis-specific transcript, Y-linked 13	lncRNA	FAIL	NO	NO	1.02241	71.8482
ENST00000533578	FAM167A-AS1	ENSG00000184608	FAM167A antisense RNA 1	lncRNA	FAIL	NO	NO	1.02496	71.8482
ENST00000655944	FAM167A-AS1	ENSG00000184608	FAM167A antisense RNA 1	lncRNA	FAIL	NO	NO	1.00382	82.5758
ENST00000624614	FAM167A-AS1	ENSG00000184608	FAM167A antisense RNA 1	lncRNA	FAIL	NO	NO	-1.00617	82.5758
ENST00000328411	PTGER4P2	ENSG00000184523	prostaglandin E receptor 4 pseudogene 2	transcribed_processed_pseudogene	FAIL	NO	NO	1.05015	75.3448
ENST00000650319	PTGER4P2	ENSG00000184523	prostaglandin E receptor 4 pseudogene 2	transcribed_processed_pseudogene	FAIL	NO	NO	1.04131	75.3448
ENST00000448927	ENSG00000184441	ENSG00000184441	novel transcript, antisense to C21orf2	lncRNA	FAIL	NO	NO	-1.03054	75.3448
ENST00000329015	UMODL1-AS1	ENSG00000184385	UMODL1 antisense RNA 1	lncRNA	FAIL	NO	NO	1.00448	81.3928
ENST00000542530	CLECL1P	ENSG00000184293	C-type lectin like 1, pseudogene	transcribed_unitary_pseudogene	FAIL	NO	NO	1.02925	71.8482
ENST00000621400	CLECL1P	ENSG00000184293	C-type lectin like 1, pseudogene	transcribed_unitary_pseudogene	FAIL	NO	NO	1.02584	75.3448
ENST00000702603	CLECL1P	ENSG00000184293	C-type lectin like 1, pseudogene	transcribed_unitary_pseudogene	FAIL	NO	NO	1.01579	77.8633
ENST00000327839	CLECL1P	ENSG00000184293	C-type lectin like 1, pseudogene	transcribed_unitary_pseudogene	FAIL	NO	NO	1.01171	79.8485
ENST00000654032	C22orf46P	ENSG00000184208	chromosome 22 open reading frame 46, pseudogene	transcribed_unitary_pseudogene	FAIL	NO	NO	1.05059	58.0186
ENST00000656592	C22orf46P	ENSG00000184208	chromosome 22 open reading frame 46, pseudogene	transcribed_unitary_pseudogene	FAIL	NO	NO	1.04943	58.0186
ENST00000472110	C22orf46P	ENSG00000184208	chromosome 22 open reading frame 46, pseudogene	transcribed_unitary_pseudogene	FAIL	NO	NO	1.04884	58.0186
ENST00000668666	C22orf46P	ENSG00000184208	chromosome 22 open reading frame 46, pseudogene	transcribed_unitary_pseudogene	FAIL	NO	NO	1.0357	63.2853
ENST00000660688	C22orf46P	ENSG00000184208	chromosome 22 open reading frame 46, pseudogene	transcribed_unitary_pseudogene	FAIL	NO	NO	1.02144	75.3448
ENST00000664954	C22orf46P	ENSG00000184208	chromosome 22 open reading frame 46, pseudogene	transcribed_unitary_pseudogene	FAIL	NO	NO	1.01932	75.3448
ENST00000507366	ENSG00000184188	ENSG00000184188	actin, beta (ACTB) pseudogene	processed_pseudogene	FAIL	NO	NO	-1.00125	84.027
ENST00000464513	RPL7AP28	ENSG00000184139	ribosomal protein L7a pseudogene 28	processed_pseudogene	FAIL	NO	NO	1.0749	58.0186
ENST00000466133	BRD7P2	ENSG00000184100	bromodomain containing 7 pseudogene 2	processed_pseudogene	FAIL	NO	NO	-1.10221	40.5536
ENST00000532397	OR7E87P	ENSG00000184055	olfactory receptor family 7 subfamily E member 87 pseudogene	unprocessed_pseudogene	FAIL	NO	NO	1.03814	71.8482
ENST00000398948	DSCR4	ENSG00000184029	Down syndrome critical region 4	lncRNA	FAIL	NO	NO	-1.03578	71.8482
ENST00000328264	DSCR4	ENSG00000184029	Down syndrome critical region 4	lncRNA	FAIL	NO	NO	-1.01688	79.8485
ENST00000331828	TRBV21OR9-2	ENSG00000183938	T cell receptor beta variable 21/OR9-2 (pseudogene)	TR_V_pseudogene	FAIL	NO	NO	-1.00236	83.9706
ENST00000624664	HTR7P1	ENSG00000183935	5-hydroxytryptamine receptor 7 pseudogene 1	transcribed_processed_pseudogene	FAIL	NO	NO	1.04855	67.7629
ENST00000538670	HTR7P1	ENSG00000183935	5-hydroxytryptamine receptor 7 pseudogene 1	transcribed_processed_pseudogene	FAIL	NO	NO	1.03469	75.3448
ENST00000441325	DUSP5P1	ENSG00000183929	dual specificity phosphatase 5 pseudogene 1	processed_pseudogene	FAIL	NO	NO	-1.05453	63.2853
ENST00000431290	NCF4-AS1	ENSG00000183822	NCF4 antisense RNA 1	lncRNA	FAIL	NO	NO	-1.01354	81.3928
ENST00000619915	NCF4-AS1	ENSG00000183822	NCF4 antisense RNA 1	lncRNA	FAIL	NO	NO	-1.00364	83.9706
ENST00000624458	C15orf32	ENSG00000183643	chromosome 15 putative open reading frame 32	lncRNA	FAIL	NO	NO	1.03778	67.7629
ENST00000556865	C15orf32	ENSG00000183643	chromosome 15 putative open reading frame 32	lncRNA	FAIL	NO	NO	1.03236	67.7629
ENST00000529428	SMG1P5_ENST00000529428	ENSG00000183604	SMG1 pseudogene 5	transcribed_unprocessed_pseudogene	FAIL	NO	NO	-1.19931	26.2398
ENST00000332881	ENSG00000183562	ENSG00000183562	novel transcript, antisense to NAP1L4	lncRNA	FAIL	NO	NO	1.03348	71.8482
ENST00000485206	COL18A1-AS1	ENSG00000183535	COL18A1 antisense RNA 1	lncRNA	FAIL	NO	NO	-1.00978	81.3928
ENST00000467443	PI4KAP2	ENSG00000183506	phosphatidylinositol 4-kinase alpha pseudogene 2	transcribed_unitary_pseudogene	FAIL	NO	NO	1.00375	82.5758
ENST00000479693	PI4KAP2	ENSG00000183506	phosphatidylinositol 4-kinase alpha pseudogene 2	transcribed_unitary_pseudogene	FAIL	NO	NO	1.00375	82.5758
ENST00000480319	PI4KAP2	ENSG00000183506	phosphatidylinositol 4-kinase alpha pseudogene 2	transcribed_unitary_pseudogene	FAIL	NO	NO	-1.05848	58.0186
ENST00000486209	PI4KAP2	ENSG00000183506	phosphatidylinositol 4-kinase alpha pseudogene 2	transcribed_unitary_pseudogene	FAIL	NO	NO	-1.0179	79.8485
ENST00000494740	PI4KAP2	ENSG00000183506	phosphatidylinositol 4-kinase alpha pseudogene 2	transcribed_unitary_pseudogene	FAIL	NO	NO	-1.01946	79.8485
ENST00000462560	PI4KAP2	ENSG00000183506	phosphatidylinositol 4-kinase alpha pseudogene 2	transcribed_unitary_pseudogene	FAIL	NO	NO	-1.0172	81.3928
ENST00000450651	PI4KAP2	ENSG00000183506	phosphatidylinositol 4-kinase alpha pseudogene 2	transcribed_unitary_pseudogene	FAIL	NO	NO	-1.01129	81.3928
ENST00000463608	PI4KAP2	ENSG00000183506	phosphatidylinositol 4-kinase alpha pseudogene 2	transcribed_unitary_pseudogene	FAIL	NO	NO	-1.01143	81.3928
ENST00000442908	OR7E38P	ENSG00000183444	olfactory receptor family 7 subfamily E member 38 pseudogene	unprocessed_pseudogene	FAIL	NO	NO	1.03541	71.8482
ENST00000332935	ENSG00000183308	ENSG00000183308	novel transcript	lncRNA	FAIL	NO	NO	1.00474	82.5758
ENST00000431241	RPSAP19	ENSG00000183298	ribosomal protein SA pseudogene 19	processed_pseudogene	FAIL	NO	NO	1.038	75.3448
ENST00000459866	WT1-AS	ENSG00000183242	WT1 antisense RNA	lncRNA	FAIL	YES	NO	1.21104	40.5536
ENST00000690579	WT1-AS	ENSG00000183242	WT1 antisense RNA	lncRNA	FAIL	NO	NO	1.09202	52.3664
ENST00000478367	WT1-AS	ENSG00000183242	WT1 antisense RNA	lncRNA	FAIL	NO	NO	1.07486	58.0186
ENST00000686872	WT1-AS	ENSG00000183242	WT1 antisense RNA	lncRNA	FAIL	NO	NO	1.04565	67.7629
ENST00000691801	WT1-AS	ENSG00000183242	WT1 antisense RNA	lncRNA	FAIL	NO	NO	1.02797	71.8482
ENST00000525436	WT1-AS	ENSG00000183242	WT1 antisense RNA	lncRNA	FAIL	NO	NO	-1.00257	83.9706
ENST00000505987	HSP90AB3P	ENSG00000183199	heat shock protein 90 alpha family class B member 3, pseudogene	processed_pseudogene	FAIL	NO	NO	-1.03311	71.8482
ENST00000330539	ENSG00000183154	ENSG00000183154	novel transcript, antisense to ERLIN2	lncRNA	FAIL	NO	NO	1.06907	52.3664
ENST00000332869	FAM133CP	ENSG00000183055	family with sequence similarity 133 member C, pseudogene	processed_pseudogene	FAIL	NO	NO	-1.08328	67.7629
ENST00000465978	TSPEAR-AS2	ENSG00000182912	TSPEAR antisense RNA 2	lncRNA	FAIL	NO	NO	1.00666	81.3928
ENST00000333854	PRKCZ-AS1	ENSG00000182873	PRKCZ antisense RNA 1	lncRNA	FAIL	NO	NO	-1.05369	58.0186
ENST00000444529	PRKCZ-AS1	ENSG00000182873	PRKCZ antisense RNA 1	lncRNA	FAIL	NO	NO	-1.03144	71.8482
ENST00000443452	FUNDC2P2	ENSG00000182814	FUN14 domain containing 2 pseudogene 2	transcribed_processed_pseudogene	FAIL	NO	NO	-1.05059	75.3448
ENST00000331369	FUNDC2P2	ENSG00000182814	FUN14 domain containing 2 pseudogene 2	transcribed_processed_pseudogene	FAIL	NO	NO	-1.02002	77.8633
ENST00000478241	TMEM198B	ENSG00000182796	transmembrane protein 198B (pseudogene)	transcribed_unitary_pseudogene	FAIL	NO	NO	1.07207	40.5536
ENST00000635977	TMEM198B	ENSG00000182796	transmembrane protein 198B (pseudogene)	transcribed_unitary_pseudogene	FAIL	NO	NO	1.09263	40.5536
ENST00000702143	TMEM198B	ENSG00000182796	transmembrane protein 198B (pseudogene)	transcribed_unitary_pseudogene	FAIL	NO	NO	1.06599	46.2655
ENST00000636428	TMEM198B	ENSG00000182796	transmembrane protein 198B (pseudogene)	transcribed_unitary_pseudogene	FAIL	NO	NO	1.06039	52.3664
ENST00000471276	TMEM198B	ENSG00000182796	transmembrane protein 198B (pseudogene)	transcribed_unitary_pseudogene	FAIL	NO	NO	1.05951	52.3664
ENST00000637092	TMEM198B	ENSG00000182796	transmembrane protein 198B (pseudogene)	transcribed_unitary_pseudogene	FAIL	NO	NO	1.05981	52.3664
ENST00000636659	TMEM198B	ENSG00000182796	transmembrane protein 198B (pseudogene)	transcribed_unitary_pseudogene	FAIL	NO	NO	1.05555	52.3664
ENST00000636790	TMEM198B	ENSG00000182796	transmembrane protein 198B (pseudogene)	transcribed_unitary_pseudogene	FAIL	NO	NO	1.05336	58.0186
ENST00000508246	TMEM198B	ENSG00000182796	transmembrane protein 198B (pseudogene)	transcribed_unitary_pseudogene	FAIL	NO	NO	1.04681	58.0186
ENST00000637087	TMEM198B	ENSG00000182796	transmembrane protein 198B (pseudogene)	transcribed_unitary_pseudogene	FAIL	NO	NO	1.03699	63.2853
ENST00000637783	TMEM198B	ENSG00000182796	transmembrane protein 198B (pseudogene)	transcribed_unitary_pseudogene	FAIL	NO	NO	1.03656	67.7629
ENST00000487582	TMEM198B	ENSG00000182796	transmembrane protein 198B (pseudogene)	transcribed_unitary_pseudogene	FAIL	NO	NO	1.02456	71.8482
ENST00000635938	TMEM198B	ENSG00000182796	transmembrane protein 198B (pseudogene)	transcribed_unitary_pseudogene	FAIL	NO	NO	1.02002	75.3448
ENST00000637951	TMEM198B	ENSG00000182796	transmembrane protein 198B (pseudogene)	transcribed_unitary_pseudogene	FAIL	NO	NO	1.00849	79.8485
ENST00000482378	TMEM198B	ENSG00000182796	transmembrane protein 198B (pseudogene)	transcribed_unitary_pseudogene	FAIL	NO	NO	1.00305	82.5758
ENST00000702279	TMEM198B	ENSG00000182796	transmembrane protein 198B (pseudogene)	transcribed_unitary_pseudogene	FAIL	NO	NO	-1.03011	71.8482
ENST00000692833	TMEM198B	ENSG00000182796	transmembrane protein 198B (pseudogene)	transcribed_unitary_pseudogene	FAIL	NO	NO	-1.02513	75.3448
ENST00000484016	TMEM198B	ENSG00000182796	transmembrane protein 198B (pseudogene)	transcribed_unitary_pseudogene	FAIL	NO	NO	-1.01298	79.8485
ENST00000426891	SEPHS1P1	ENSG00000182722	selenophosphate synthetase 1 pseudogene 1	processed_pseudogene	FAIL	NO	NO	1.06186	67.7629
ENST00000440711	RNF32-DT	ENSG00000182648	RNF32 divergent transcript	lncRNA	FAIL	NO	NO	1.00033	83.7867
ENST00000661595	RNF32-DT	ENSG00000182648	RNF32 divergent transcript	lncRNA	FAIL	NO	NO	-1.06916	30.6018
ENST00000656672	RNF32-DT	ENSG00000182648	RNF32 divergent transcript	lncRNA	FAIL	NO	NO	-1.06738	35.3069
ENST00000624071	RNF32-DT	ENSG00000182648	RNF32 divergent transcript	lncRNA	FAIL	NO	NO	-1.0792	58.0186
ENST00000333319	RNF32-DT	ENSG00000182648	RNF32 divergent transcript	lncRNA	FAIL	NO	NO	-1.05007	63.2853
ENST00000661405	RNF32-DT	ENSG00000182648	RNF32 divergent transcript	lncRNA	FAIL	NO	NO	-1.0416	63.2853
ENST00000661282	RNF32-DT	ENSG00000182648	RNF32 divergent transcript	lncRNA	FAIL	NO	NO	-1.04367	67.7629
ENST00000435354	RNF32-DT	ENSG00000182648	RNF32 divergent transcript	lncRNA	FAIL	NO	NO	-1.03564	71.8482
ENST00000436670	RNF32-DT	ENSG00000182648	RNF32 divergent transcript	lncRNA	FAIL	NO	NO	-1.00259	83.9706
ENST00000656928	RNF32-DT	ENSG00000182648	RNF32 divergent transcript	lncRNA	FAIL	NO	NO	-1.00076	84.027
ENST00000472090	CCNYL2_ENST00000472090	ENSG00000182632	cyclin Y like 2 (pseudogene)	transcribed_unprocessed_pseudogene	FAIL	NO	NO	1.05497	63.2853
ENST00000665973	LINC00334	ENSG00000182586	long intergenic non-protein coding RNA 334	lncRNA	FAIL	NO	NO	-1.08073	52.3664
ENST00000670960	LINC00334	ENSG00000182586	long intergenic non-protein coding RNA 334	lncRNA	FAIL	NO	NO	-1.08073	52.3664
ENST00000332270	CSGALNACT2P1	ENSG00000182574	CSGALNACT2 pseudogene 1	processed_pseudogene	FAIL	NO	NO	-1.05702	71.8482
ENST00000602608	FAM87A	ENSG00000182366	family with sequence similarity 87 member A	lncRNA	FAIL	NO	NO	-1.00424	83.7867
ENST00000392620	CD300LD-AS1	ENSG00000182352	CD300LD antisense RNA 1	lncRNA	FAIL	NO	NO	1.13998	35.3069
ENST00000328023	CD300LD-AS1	ENSG00000182352	CD300LD antisense RNA 1	lncRNA	FAIL	NO	NO	1.13665	35.3069
ENST00000524389	CD300LD-AS1	ENSG00000182352	CD300LD antisense RNA 1	lncRNA	FAIL	NO	NO	1.12092	40.5536
ENST00000442565	CRIP1P4	ENSG00000182351	cysteine rich protein 1 pseudogene 4	processed_pseudogene	FAIL	NO	NO	1.12101	40.5536
ENST00000685527	TP53TG1	ENSG00000182165	TP53 target 1	lncRNA	FAIL	NO	NO	1.04016	63.2853
ENST00000685707	TP53TG1	ENSG00000182165	TP53 target 1	lncRNA	FAIL	NO	NO	1.05015	63.2853
ENST00000685722	TP53TG1	ENSG00000182165	TP53 target 1	lncRNA	FAIL	NO	NO	1.04218	63.2853
ENST00000702094	TP53TG1	ENSG00000182165	TP53 target 1	lncRNA	FAIL	NO	NO	1.03958	67.7629
ENST00000432193	TP53TG1	ENSG00000182165	TP53 target 1	lncRNA	FAIL	NO	NO	1.03373	67.7629
ENST00000654969	TP53TG1	ENSG00000182165	TP53 target 1	lncRNA	FAIL	NO	NO	1.0306	71.8482
ENST00000702749	TP53TG1	ENSG00000182165	TP53 target 1	lncRNA	FAIL	NO	NO	1.02441	71.8482
ENST00000610086	TP53TG1	ENSG00000182165	TP53 target 1	lncRNA	FAIL	NO	NO	1.02408	71.8482
ENST00000542586	TP53TG1	ENSG00000182165	TP53 target 1	lncRNA	FAIL	NO	NO	1.0234	71.8482
ENST00000687819	TP53TG1	ENSG00000182165	TP53 target 1	lncRNA	FAIL	NO	NO	1.01946	75.3448
ENST00000690980	TP53TG1	ENSG00000182165	TP53 target 1	lncRNA	FAIL	NO	NO	1.02101	75.3448
ENST00000701419	TP53TG1	ENSG00000182165	TP53 target 1	lncRNA	FAIL	NO	NO	1.0203	75.3448
ENST00000653182	TP53TG1	ENSG00000182165	TP53 target 1	lncRNA	FAIL	NO	NO	1.01956	75.3448
ENST00000685636	TP53TG1	ENSG00000182165	TP53 target 1	lncRNA	FAIL	NO	NO	1.02016	75.3448
ENST00000688353	TP53TG1	ENSG00000182165	TP53 target 1	lncRNA	FAIL	NO	NO	1.02016	75.3448
ENST00000661943	TP53TG1	ENSG00000182165	TP53 target 1	lncRNA	FAIL	NO	NO	1.01347	77.8633
ENST00000616845	TP53TG1	ENSG00000182165	TP53 target 1	lncRNA	FAIL	NO	NO	1.00884	79.8485
ENST00000686728	TP53TG1	ENSG00000182165	TP53 target 1	lncRNA	FAIL	NO	NO	1.00737	81.3928
ENST00000359941	TP53TG1	ENSG00000182165	TP53 target 1	lncRNA	FAIL	NO	NO	1.00514	81.3928
ENST00000416560	TP53TG1	ENSG00000182165	TP53 target 1	lncRNA	FAIL	NO	NO	1.00183	82.5758
ENST00000421293	TP53TG1	ENSG00000182165	TP53 target 1	lncRNA	FAIL	NO	NO	-1.02339	75.3448
ENST00000686297	TP53TG1	ENSG00000182165	TP53 target 1	lncRNA	FAIL	NO	NO	-1.01045	81.3928
ENST00000689667	TP53TG1	ENSG00000182165	TP53 target 1	lncRNA	FAIL	NO	NO	-1.01045	81.3928
ENST00000453967	AQP7P2	ENSG00000181997	aquaporin 7 pseudogene 2	unprocessed_pseudogene	FAIL	NO	NO	1.00825	82.5758
ENST00000446144	GOLGA8CP	ENSG00000181984	golgin A8 family member C, pseudogene	unprocessed_pseudogene	FAIL	NO	NO	1.08613	58.0186
ENST00000316124	LINC02724	ENSG00000181908	long intergenic non-protein coding RNA 2724	lncRNA	FAIL	NO	NO	-1.01508	79.8485
ENST00000313064	LINC00471	ENSG00000181798	long intergenic non-protein coding RNA 471	lncRNA	FAIL	NO	NO	-1.0582	52.3664
ENST00000668648	LINC00471	ENSG00000181798	long intergenic non-protein coding RNA 471	lncRNA	FAIL	NO	NO	-1.03627	67.7629
ENST00000439969	LINC03040	ENSG00000181577	long intergenic non-protein coding RNA 3040	lncRNA	FAIL	NO	NO	1.06127	46.2655
ENST00000442114	LINC03040	ENSG00000181577	long intergenic non-protein coding RNA 3040	lncRNA	FAIL	NO	NO	1.02867	67.7629
ENST00000448947	LINC03040	ENSG00000181577	long intergenic non-protein coding RNA 3040	lncRNA	FAIL	NO	NO	1.02193	71.8482
ENST00000325407	HSP90AA6P	ENSG00000181359	heat shock protein 90 alpha family class A member 6, pseudogene	transcribed_processed_pseudogene	FAIL	NO	NO	-1.06128	58.0186
ENST00000506634	HSP90AA6P	ENSG00000181359	heat shock protein 90 alpha family class A member 6, pseudogene	transcribed_processed_pseudogene	FAIL	NO	NO	-1.03111	77.8633
ENST00000318353	CTAGE10P	ENSG00000181358	CTAGE family member 10, pseudogene	processed_pseudogene	FAIL	NO	NO	-1.01087	82.5758
ENST00000469421	OFCC1	ENSG00000181355	orofacial cleft 1 candidate 1 (pseudogene)	transcribed_unitary_pseudogene	FAIL	NO	NO	1.03211	67.7629
ENST00000485268	OFCC1	ENSG00000181355	orofacial cleft 1 candidate 1 (pseudogene)	transcribed_unitary_pseudogene	FAIL	NO	NO	-1.01706	77.8633
ENST00000525553	OR9G3P	ENSG00000181325	olfactory receptor family 9 subfamily G member 3 pseudogene	unprocessed_pseudogene	FAIL	NO	NO	-1.00682	83.7867
ENST00000610936	ENSG00000181123	ENSG00000181123	novel transcript, antisense to SEC14L4	lncRNA	FAIL	NO	NO	1.068	67.7629
ENST00000442126	ENSG00000181123	ENSG00000181123	novel transcript, antisense to SEC14L4	lncRNA	FAIL	NO	NO	-1.0164	81.3928
ENST00000610156	ENSG00000181123	ENSG00000181123	novel transcript, antisense to SEC14L4	lncRNA	FAIL	NO	NO	-1.01584	81.3928
ENST00000610737	ENSG00000181123	ENSG00000181123	novel transcript, antisense to SEC14L4	lncRNA	FAIL	NO	NO	-1.01158	82.5758
ENST00000531565	LINC02878	ENSG00000181097	long intergenic non-protein coding RNA 2878	lncRNA	FAIL	NO	NO	1.0253	71.8482
ENST00000485386	ST20	ENSG00000180953	suppressor of tumorigenicity 20	lncRNA	FAIL	NO	NO	1.05977	67.7629
ENST00000562759	ST20	ENSG00000180953	suppressor of tumorigenicity 20	lncRNA	FAIL	NO	NO	-1.02136	81.3928
ENST00000478497	ST20	ENSG00000180953	suppressor of tumorigenicity 20	lncRNA	FAIL	NO	NO	-1.00339	83.9706
ENST00000316506	OR52B1P	ENSG00000180909	olfactory receptor family 52 subfamily B member 1 pseudogene	unprocessed_pseudogene	FAIL	NO	NO	1.01847	75.3448
ENST00000471856	PDIA3P1	ENSG00000180867	protein disulfide isomerase family A member 3 pseudogene 1	transcribed_processed_pseudogene	FAIL	NO	NO	1.05863	58.0186
ENST00000649713	PDIA3P1	ENSG00000180867	protein disulfide isomerase family A member 3 pseudogene 1	transcribed_processed_pseudogene	FAIL	NO	NO	1.02441	75.3448
ENST00000440377	PDIA3P1	ENSG00000180867	protein disulfide isomerase family A member 3 pseudogene 1	transcribed_processed_pseudogene	FAIL	NO	NO	-1.14934	26.2398
ENST00000318426	LINC01559	ENSG00000180861	long intergenic non-protein coding RNA 1559	lncRNA	FAIL	NO	NO	-1.04516	58.0186
ENST00000531049	LINC01559	ENSG00000180861	long intergenic non-protein coding RNA 1559	lncRNA	FAIL	NO	NO	-1.03778	63.2853
ENST00000539026	LINC01559	ENSG00000180861	long intergenic non-protein coding RNA 1559	lncRNA	FAIL	NO	NO	-1.03844	67.7629
ENST00000651845	WDFY3-AS2	ENSG00000180769	WDFY3 antisense RNA 2	lncRNA	FAIL	NO	NO	1.09032	46.2655
ENST00000652481	WDFY3-AS2	ENSG00000180769	WDFY3 antisense RNA 2	lncRNA	FAIL	NO	NO	1.07557	46.2655
ENST00000650985	WDFY3-AS2	ENSG00000180769	WDFY3 antisense RNA 2	lncRNA	FAIL	NO	NO	1.07214	52.3664
ENST00000652697	WDFY3-AS2	ENSG00000180769	WDFY3 antisense RNA 2	lncRNA	FAIL	NO	NO	1.06542	52.3664
ENST00000652101	WDFY3-AS2	ENSG00000180769	WDFY3 antisense RNA 2	lncRNA	FAIL	NO	NO	1.0567	58.0186
ENST00000652207	WDFY3-AS2	ENSG00000180769	WDFY3 antisense RNA 2	lncRNA	FAIL	NO	NO	1.0567	58.0186
ENST00000652610	WDFY3-AS2	ENSG00000180769	WDFY3 antisense RNA 2	lncRNA	FAIL	NO	NO	1.0567	58.0186
ENST00000651995	WDFY3-AS2	ENSG00000180769	WDFY3 antisense RNA 2	lncRNA	FAIL	NO	NO	1.04102	63.2853
ENST00000650984	WDFY3-AS2	ENSG00000180769	WDFY3 antisense RNA 2	lncRNA	FAIL	NO	NO	1.0431	63.2853
ENST00000651773	WDFY3-AS2	ENSG00000180769	WDFY3 antisense RNA 2	lncRNA	FAIL	NO	NO	1.04416	63.2853
ENST00000624443	WDFY3-AS2	ENSG00000180769	WDFY3 antisense RNA 2	lncRNA	FAIL	NO	NO	1.04204	63.2853
ENST00000652474	WDFY3-AS2	ENSG00000180769	WDFY3 antisense RNA 2	lncRNA	FAIL	NO	NO	1.04204	63.2853
ENST00000652652	WDFY3-AS2	ENSG00000180769	WDFY3 antisense RNA 2	lncRNA	FAIL	NO	NO	1.04132	63.2853
ENST00000652312	WDFY3-AS2	ENSG00000180769	WDFY3 antisense RNA 2	lncRNA	FAIL	NO	NO	1.0349	67.7629
ENST00000651404	WDFY3-AS2	ENSG00000180769	WDFY3 antisense RNA 2	lncRNA	FAIL	NO	NO	1.03667	67.7629
ENST00000652114	WDFY3-AS2	ENSG00000180769	WDFY3 antisense RNA 2	lncRNA	FAIL	NO	NO	1.0392	67.7629
ENST00000652452	WDFY3-AS2	ENSG00000180769	WDFY3 antisense RNA 2	lncRNA	FAIL	NO	NO	1.04049	67.7629
ENST00000652392	WDFY3-AS2	ENSG00000180769	WDFY3 antisense RNA 2	lncRNA	FAIL	NO	NO	1.03286	67.7629
ENST00000318186	WDFY3-AS2	ENSG00000180769	WDFY3 antisense RNA 2	lncRNA	FAIL	NO	NO	1.03062	67.7629
ENST00000651209	WDFY3-AS2	ENSG00000180769	WDFY3 antisense RNA 2	lncRNA	FAIL	NO	NO	1.02814	71.8482
ENST00000652490	WDFY3-AS2	ENSG00000180769	WDFY3 antisense RNA 2	lncRNA	FAIL	NO	NO	1.02877	71.8482
ENST00000451762	WDFY3-AS2	ENSG00000180769	WDFY3 antisense RNA 2	lncRNA	FAIL	NO	NO	1.01465	75.3448
ENST00000651069	WDFY3-AS2	ENSG00000180769	WDFY3 antisense RNA 2	lncRNA	FAIL	NO	NO	-1.0764	67.7629
ENST00000651772	WDFY3-AS2	ENSG00000180769	WDFY3 antisense RNA 2	lncRNA	FAIL	NO	NO	-1.06236	67.7629
ENST00000652163	WDFY3-AS2	ENSG00000180769	WDFY3 antisense RNA 2	lncRNA	FAIL	NO	NO	-1.06236	67.7629
ENST00000651964	WDFY3-AS2	ENSG00000180769	WDFY3 antisense RNA 2	lncRNA	FAIL	NO	NO	-1.0591	71.8482
ENST00000489875	PIPSL	ENSG00000180764	PIP5K1A and PSMD4 like (pseudogene)	transcribed_processed_pseudogene	FAIL	NO	NO	-1.1487	21.6455
ENST00000480546	PIPSL	ENSG00000180764	PIP5K1A and PSMD4 like (pseudogene)	transcribed_processed_pseudogene	FAIL	NO	NO	-1.11311	26.2398
ENST00000522480	SMG1P3	ENSG00000180747	SMG1 pseudogene 3	transcribed_unprocessed_pseudogene	FAIL	NO	NO	1.07014	67.7629
ENST00000689417	LINC02363	ENSG00000180712	long intergenic non-protein coding RNA 2363	lncRNA	FAIL	NO	NO	1.10819	46.2655
ENST00000670015	LINC02363	ENSG00000180712	long intergenic non-protein coding RNA 2363	lncRNA	FAIL	NO	NO	1.0893	52.3664
ENST00000511465	LINC02363	ENSG00000180712	long intergenic non-protein coding RNA 2363	lncRNA	FAIL	NO	NO	1.08717	52.3664
ENST00000664357	LINC02363	ENSG00000180712	long intergenic non-protein coding RNA 2363	lncRNA	FAIL	NO	NO	-1.08135	52.3664
ENST00000418822	VN1R3	ENSG00000180663	vomeronasal 1 receptor 3	unitary_pseudogene	FAIL	NO	NO	1.0172	77.8633
ENST00000623196	LINC02908	ENSG00000180539	long intergenic non-protein coding RNA 2908	lncRNA	FAIL	NO	NO	1.03302	67.7629
ENST00000672631	LINC02908	ENSG00000180539	long intergenic non-protein coding RNA 2908	lncRNA	FAIL	NO	NO	1.06025	67.7629
ENST00000671989	LINC02908	ENSG00000180539	long intergenic non-protein coding RNA 2908	lncRNA	FAIL	NO	NO	-1.07953	67.7629
ENST00000443662	DIP2C-AS1	ENSG00000180525	DIP2C antisense RNA 1	lncRNA	FAIL	NO	NO	1.11409	40.5536
ENST00000684048	DIP2C-AS1	ENSG00000180525	DIP2C antisense RNA 1	lncRNA	FAIL	NO	NO	1.11157	46.2655
ENST00000683545	DIP2C-AS1	ENSG00000180525	DIP2C antisense RNA 1	lncRNA	FAIL	NO	NO	1.09445	46.2655
ENST00000651360	DIP2C-AS1	ENSG00000180525	DIP2C antisense RNA 1	lncRNA	FAIL	NO	NO	1.06572	52.3664
ENST00000381489	DIP2C-AS1	ENSG00000180525	DIP2C antisense RNA 1	lncRNA	FAIL	NO	NO	1.01884	71.8482
ENST00000441152	DIP2C-AS1	ENSG00000180525	DIP2C antisense RNA 1	lncRNA	FAIL	NO	NO	1.00053	83.7867
ENST00000316807	ENSG00000180458	ENSG00000180458	novel transcript, antisense to ZNF793	lncRNA	FAIL	NO	NO	-1.00727	82.5758
ENST00000529129	TPRXL	ENSG00000180438	tetrapeptide repeat homeobox like (pseudogene)	transcribed_processed_pseudogene	FAIL	NO	NO	1.08418	52.3664
ENST00000528040	TPRXL	ENSG00000180438	tetrapeptide repeat homeobox like (pseudogene)	transcribed_processed_pseudogene	FAIL	NO	NO	1.08885	52.3664
ENST00000528312	TPRXL	ENSG00000180438	tetrapeptide repeat homeobox like (pseudogene)	transcribed_processed_pseudogene	FAIL	NO	NO	1.0576	63.2853
ENST00000636198	TPRXL	ENSG00000180438	tetrapeptide repeat homeobox like (pseudogene)	transcribed_processed_pseudogene	FAIL	NO	NO	1.08643	63.2853
ENST00000524375	TPRXL	ENSG00000180438	tetrapeptide repeat homeobox like (pseudogene)	transcribed_processed_pseudogene	FAIL	NO	NO	1.04841	71.8482
ENST00000532880	TPRXL	ENSG00000180438	tetrapeptide repeat homeobox like (pseudogene)	transcribed_processed_pseudogene	FAIL	NO	NO	1.02186	75.3448
ENST00000532924	TPRXL	ENSG00000180438	tetrapeptide repeat homeobox like (pseudogene)	transcribed_processed_pseudogene	FAIL	NO	NO	1.02144	75.3448
ENST00000326972	TPRXL	ENSG00000180438	tetrapeptide repeat homeobox like (pseudogene)	transcribed_processed_pseudogene	FAIL	NO	NO	1.0172	75.3448
ENST00000530586	TPRXL	ENSG00000180438	tetrapeptide repeat homeobox like (pseudogene)	transcribed_processed_pseudogene	FAIL	NO	NO	1.02073	77.8633
ENST00000429201	TPRXL	ENSG00000180438	tetrapeptide repeat homeobox like (pseudogene)	transcribed_processed_pseudogene	FAIL	NO	NO	1.00947	79.8485
ENST00000528067	TPRXL	ENSG00000180438	tetrapeptide repeat homeobox like (pseudogene)	transcribed_processed_pseudogene	FAIL	NO	NO	1.00919	79.8485
ENST00000424053	TPRXL	ENSG00000180438	tetrapeptide repeat homeobox like (pseudogene)	transcribed_processed_pseudogene	FAIL	NO	NO	-1.02712	71.8482
ENST00000532753	TPRXL	ENSG00000180438	tetrapeptide repeat homeobox like (pseudogene)	transcribed_processed_pseudogene	FAIL	NO	NO	-1.02584	75.3448
ENST00000637756	TPRXL	ENSG00000180438	tetrapeptide repeat homeobox like (pseudogene)	transcribed_processed_pseudogene	FAIL	NO	NO	-1.02513	77.8633
ENST00000562248	LINC00304	ENSG00000180422	long intergenic non-protein coding RNA 304	lncRNA	FAIL	NO	NO	-1.10054	35.3069
ENST00000321214	LINC00304	ENSG00000180422	long intergenic non-protein coding RNA 304	lncRNA	FAIL	NO	NO	-1.01986	77.8633
ENST00000381026	ATP5F1EP2	ENSG00000180389	ATP synthase F1 subunit epsilon pseudogene 2	processed_pseudogene	FAIL	NO	NO	-1.0179	81.3928
ENST00000423374	CNEP1R1P1	ENSG00000180284	CNEP1R1 pseudogene 1	processed_pseudogene	FAIL	NO	NO	1.03584	75.3448
ENST00000423718	PRNT	ENSG00000180259	prion locus lncRNA, testis expressed	lncRNA	FAIL	NO	NO	1.01079	77.8633
ENST00000418528	PRNT	ENSG00000180259	prion locus lncRNA, testis expressed	lncRNA	FAIL	NO	NO	-1.00807	82.5758
ENST00000419579	RPS12P23	ENSG00000180172	ribosomal protein S12 pseudogene 23	processed_pseudogene	FAIL	NO	NO	-1.04362	71.8482
ENST00000596007	ACTA2-AS1	ENSG00000180139	ACTA2 antisense RNA 1	lncRNA	FAIL	NO	NO	-1.10179	58.0186
ENST00000701813	LINC02870	ENSG00000180066	long intergenic non-protein coding RNA 2870	lncRNA	FAIL	NO	NO	1.07371	52.3664
ENST00000490765	LINC02870	ENSG00000180066	long intergenic non-protein coding RNA 2870	lncRNA	FAIL	NO	NO	1.01793	75.3448
ENST00000504731	ENSG00000180015	ENSG00000180015	mitochondrial translational release factor 1-like (MTRF1L) pseudogene	processed_pseudogene	FAIL	NO	NO	-1.05878	63.2853
ENST00000509033	PPP1R14BP3	ENSG00000179967	protein phosphatase 1 regulatory inhibitor subunit 14B pseudogene 3	processed_pseudogene	FAIL	NO	NO	1.07908	58.0186
ENST00000664962	LINC00652	ENSG00000179935	long intergenic non-protein coding RNA 652	lncRNA	FAIL	NO	NO	-1.01022	81.3928
ENST00000554937	PHC1P1	ENSG00000179899	polyhomeotic homolog 1 pseudogene 1	processed_pseudogene	FAIL	NO	NO	1.18871	40.5536
ENST00000377320	PIK3CD-AS1	ENSG00000179840	PIK3CD antisense RNA 1	lncRNA	FAIL	NO	NO	1.09472	40.5536
ENST00000630206	PCBP1-AS1	ENSG00000179818	PCBP1 antisense RNA 1	lncRNA	FAIL	NO	NO	1.07704	46.2655
ENST00000424748	PCBP1-AS1	ENSG00000179818	PCBP1 antisense RNA 1	lncRNA	FAIL	NO	NO	1.05707	58.0186
ENST00000628147	PCBP1-AS1	ENSG00000179818	PCBP1 antisense RNA 1	lncRNA	FAIL	NO	NO	1.05306	58.0186
ENST00000664533	PCBP1-AS1	ENSG00000179818	PCBP1 antisense RNA 1	lncRNA	FAIL	NO	NO	1.04964	58.0186
ENST00000439892	PCBP1-AS1	ENSG00000179818	PCBP1 antisense RNA 1	lncRNA	FAIL	NO	NO	1.04424	58.0186
ENST00000457870	PCBP1-AS1	ENSG00000179818	PCBP1 antisense RNA 1	lncRNA	FAIL	NO	NO	1.04442	58.0186
ENST00000628308	PCBP1-AS1	ENSG00000179818	PCBP1 antisense RNA 1	lncRNA	FAIL	NO	NO	1.04666	63.2853
ENST00000702462	PCBP1-AS1	ENSG00000179818	PCBP1 antisense RNA 1	lncRNA	FAIL	NO	NO	1.03814	63.2853
ENST00000628102	PCBP1-AS1	ENSG00000179818	PCBP1 antisense RNA 1	lncRNA	FAIL	NO	NO	1.05335	63.2853
ENST00000693139	PCBP1-AS1	ENSG00000179818	PCBP1 antisense RNA 1	lncRNA	FAIL	NO	NO	1.03886	63.2853
ENST00000662224	PCBP1-AS1	ENSG00000179818	PCBP1 antisense RNA 1	lncRNA	FAIL	NO	NO	1.03761	67.7629
ENST00000614826	PCBP1-AS1	ENSG00000179818	PCBP1 antisense RNA 1	lncRNA	FAIL	NO	NO	1.03626	67.7629
ENST00000654878	PCBP1-AS1	ENSG00000179818	PCBP1 antisense RNA 1	lncRNA	FAIL	NO	NO	1.03301	67.7629
ENST00000415060	PCBP1-AS1	ENSG00000179818	PCBP1 antisense RNA 1	lncRNA	FAIL	NO	NO	1.03238	67.7629
ENST00000702416	PCBP1-AS1	ENSG00000179818	PCBP1 antisense RNA 1	lncRNA	FAIL	NO	NO	1.02769	71.8482
ENST00000627074	PCBP1-AS1	ENSG00000179818	PCBP1 antisense RNA 1	lncRNA	FAIL	NO	NO	1.02446	71.8482
ENST00000701046	PCBP1-AS1	ENSG00000179818	PCBP1 antisense RNA 1	lncRNA	FAIL	NO	NO	1.02598	71.8482
ENST00000656852	PCBP1-AS1	ENSG00000179818	PCBP1 antisense RNA 1	lncRNA	FAIL	NO	NO	1.02772	71.8482
ENST00000702210	PCBP1-AS1	ENSG00000179818	PCBP1 antisense RNA 1	lncRNA	FAIL	NO	NO	1.02598	71.8482
ENST00000457076	PCBP1-AS1	ENSG00000179818	PCBP1 antisense RNA 1	lncRNA	FAIL	NO	NO	1.02187	71.8482
ENST00000660404	PCBP1-AS1	ENSG00000179818	PCBP1 antisense RNA 1	lncRNA	FAIL	NO	NO	1.02325	71.8482
ENST00000626842	PCBP1-AS1	ENSG00000179818	PCBP1 antisense RNA 1	lncRNA	FAIL	NO	NO	1.01668	75.3448
ENST00000600002	PCBP1-AS1	ENSG00000179818	PCBP1 antisense RNA 1	lncRNA	FAIL	NO	NO	1.01754	75.3448
ENST00000667307	PCBP1-AS1	ENSG00000179818	PCBP1 antisense RNA 1	lncRNA	FAIL	NO	NO	1.01452	75.3448
ENST00000601396	PCBP1-AS1	ENSG00000179818	PCBP1 antisense RNA 1	lncRNA	FAIL	NO	NO	1.01511	75.3448
ENST00000661863	PCBP1-AS1	ENSG00000179818	PCBP1 antisense RNA 1	lncRNA	FAIL	NO	NO	1.01255	77.8633
ENST00000628201	PCBP1-AS1	ENSG00000179818	PCBP1 antisense RNA 1	lncRNA	FAIL	NO	NO	1.01534	77.8633
ENST00000666167	PCBP1-AS1	ENSG00000179818	PCBP1 antisense RNA 1	lncRNA	FAIL	NO	NO	1.01298	77.8633
ENST00000596573	PCBP1-AS1	ENSG00000179818	PCBP1 antisense RNA 1	lncRNA	FAIL	NO	NO	1.01106	77.8633
ENST00000613944	PCBP1-AS1	ENSG00000179818	PCBP1 antisense RNA 1	lncRNA	FAIL	NO	NO	1.01683	77.8633
ENST00000625439	PCBP1-AS1	ENSG00000179818	PCBP1 antisense RNA 1	lncRNA	FAIL	NO	NO	1.01683	77.8633
ENST00000627630	PCBP1-AS1	ENSG00000179818	PCBP1 antisense RNA 1	lncRNA	FAIL	NO	NO	1.01683	77.8633
ENST00000625888	PCBP1-AS1	ENSG00000179818	PCBP1 antisense RNA 1	lncRNA	FAIL	NO	NO	1.01299	77.8633
ENST00000684907	PCBP1-AS1	ENSG00000179818	PCBP1 antisense RNA 1	lncRNA	FAIL	NO	NO	1.01129	77.8633
ENST00000685079	PCBP1-AS1	ENSG00000179818	PCBP1 antisense RNA 1	lncRNA	FAIL	NO	NO	1.01129	77.8633
ENST00000687866	PCBP1-AS1	ENSG00000179818	PCBP1 antisense RNA 1	lncRNA	FAIL	NO	NO	1.01129	77.8633
ENST00000442326	PCBP1-AS1	ENSG00000179818	PCBP1 antisense RNA 1	lncRNA	FAIL	NO	NO	1.00948	77.8633
ENST00000626834	PCBP1-AS1	ENSG00000179818	PCBP1 antisense RNA 1	lncRNA	FAIL	NO	NO	1.01745	79.8485
ENST00000629603	PCBP1-AS1	ENSG00000179818	PCBP1 antisense RNA 1	lncRNA	FAIL	NO	NO	1.00926	79.8485
ENST00000659586	PCBP1-AS1	ENSG00000179818	PCBP1 antisense RNA 1	lncRNA	FAIL	NO	NO	1.00776	79.8485
ENST00000439670	PCBP1-AS1	ENSG00000179818	PCBP1 antisense RNA 1	lncRNA	FAIL	NO	NO	1.00698	79.8485
ENST00000685037	PCBP1-AS1	ENSG00000179818	PCBP1 antisense RNA 1	lncRNA	FAIL	NO	NO	1.00863	79.8485
ENST00000670845	PCBP1-AS1	ENSG00000179818	PCBP1 antisense RNA 1	lncRNA	FAIL	NO	NO	1.00682	79.8485
ENST00000663375	PCBP1-AS1	ENSG00000179818	PCBP1 antisense RNA 1	lncRNA	FAIL	NO	NO	1.00675	79.8485
ENST00000437456	PCBP1-AS1	ENSG00000179818	PCBP1 antisense RNA 1	lncRNA	FAIL	NO	NO	1.00727	79.8485
ENST00000662425	PCBP1-AS1	ENSG00000179818	PCBP1 antisense RNA 1	lncRNA	FAIL	NO	NO	1.00649	81.3928
ENST00000413436	PCBP1-AS1	ENSG00000179818	PCBP1 antisense RNA 1	lncRNA	FAIL	NO	NO	1.00574	81.3928
ENST00000654958	PCBP1-AS1	ENSG00000179818	PCBP1 antisense RNA 1	lncRNA	FAIL	NO	NO	1.00512	81.3928
ENST00000425333	PCBP1-AS1	ENSG00000179818	PCBP1 antisense RNA 1	lncRNA	FAIL	NO	NO	1.00474	81.3928
ENST00000629825	PCBP1-AS1	ENSG00000179818	PCBP1 antisense RNA 1	lncRNA	FAIL	NO	NO	1.00442	81.3928
ENST00000626898	PCBP1-AS1	ENSG00000179818	PCBP1 antisense RNA 1	lncRNA	FAIL	NO	NO	1.00394	81.3928
ENST00000653289	PCBP1-AS1	ENSG00000179818	PCBP1 antisense RNA 1	lncRNA	FAIL	NO	NO	1.00371	82.5758
ENST00000416506	PCBP1-AS1	ENSG00000179818	PCBP1 antisense RNA 1	lncRNA	FAIL	NO	NO	1.00361	82.5758
ENST00000627189	PCBP1-AS1	ENSG00000179818	PCBP1 antisense RNA 1	lncRNA	FAIL	NO	NO	1.00375	82.5758
ENST00000631110	PCBP1-AS1	ENSG00000179818	PCBP1 antisense RNA 1	lncRNA	FAIL	NO	NO	1.00331	82.5758
ENST00000444320	PCBP1-AS1	ENSG00000179818	PCBP1 antisense RNA 1	lncRNA	FAIL	NO	NO	1.00279	82.5758
ENST00000612202	PCBP1-AS1	ENSG00000179818	PCBP1 antisense RNA 1	lncRNA	FAIL	NO	NO	1.0018	82.5758
ENST00000434781	PCBP1-AS1	ENSG00000179818	PCBP1 antisense RNA 1	lncRNA	FAIL	NO	NO	1.00127	83.4261
ENST00000669570	PCBP1-AS1	ENSG00000179818	PCBP1 antisense RNA 1	lncRNA	FAIL	NO	NO	1.00125	83.4261
ENST00000669812	PCBP1-AS1	ENSG00000179818	PCBP1 antisense RNA 1	lncRNA	FAIL	NO	NO	1.00125	83.4261
ENST00000627181	PCBP1-AS1	ENSG00000179818	PCBP1 antisense RNA 1	lncRNA	FAIL	NO	NO	1.00113	83.4261
ENST00000626609	PCBP1-AS1	ENSG00000179818	PCBP1 antisense RNA 1	lncRNA	FAIL	NO	NO	1.00046	83.7867
ENST00000627528	PCBP1-AS1	ENSG00000179818	PCBP1 antisense RNA 1	lncRNA	FAIL	NO	NO	1.00024	83.7867
ENST00000629084	PCBP1-AS1	ENSG00000179818	PCBP1 antisense RNA 1	lncRNA	FAIL	NO	NO	1.00025	83.7867
ENST00000702840	PCBP1-AS1	ENSG00000179818	PCBP1 antisense RNA 1	lncRNA	FAIL	NO	NO	1.00028	83.7867
ENST00000653811	PCBP1-AS1	ENSG00000179818	PCBP1 antisense RNA 1	lncRNA	FAIL	NO	NO	1.00012	83.7867
ENST00000691678	PCBP1-AS1	ENSG00000179818	PCBP1 antisense RNA 1	lncRNA	FAIL	NO	NO	-1.10942	35.3069
ENST00000598586	PCBP1-AS1	ENSG00000179818	PCBP1 antisense RNA 1	lncRNA	FAIL	NO	NO	-1.1047	40.5536
ENST00000669583	PCBP1-AS1	ENSG00000179818	PCBP1 antisense RNA 1	lncRNA	FAIL	NO	NO	-1.06349	40.5536
ENST00000654336	PCBP1-AS1	ENSG00000179818	PCBP1 antisense RNA 1	lncRNA	FAIL	NO	NO	-1.06334	40.5536
ENST00000668711	PCBP1-AS1	ENSG00000179818	PCBP1 antisense RNA 1	lncRNA	FAIL	NO	NO	-1.06113	46.2655
ENST00000603347	PCBP1-AS1	ENSG00000179818	PCBP1 antisense RNA 1	lncRNA	FAIL	NO	NO	-1.0864	46.2655
ENST00000660903	PCBP1-AS1	ENSG00000179818	PCBP1 antisense RNA 1	lncRNA	FAIL	NO	NO	-1.05971	46.2655
ENST00000659941	PCBP1-AS1	ENSG00000179818	PCBP1 antisense RNA 1	lncRNA	FAIL	NO	NO	-1.05439	52.3664
ENST00000429599	PCBP1-AS1	ENSG00000179818	PCBP1 antisense RNA 1	lncRNA	FAIL	NO	NO	-1.05751	52.3664
ENST00000612430	PCBP1-AS1	ENSG00000179818	PCBP1 antisense RNA 1	lncRNA	FAIL	NO	NO	-1.07097	52.3664
ENST00000687011	PCBP1-AS1	ENSG00000179818	PCBP1 antisense RNA 1	lncRNA	FAIL	NO	NO	-1.07237	52.3664
ENST00000653596	PCBP1-AS1	ENSG00000179818	PCBP1 antisense RNA 1	lncRNA	FAIL	NO	NO	-1.04748	58.0186
ENST00000655058	PCBP1-AS1	ENSG00000179818	PCBP1 antisense RNA 1	lncRNA	FAIL	NO	NO	-1.04932	58.0186
ENST00000626769	PCBP1-AS1	ENSG00000179818	PCBP1 antisense RNA 1	lncRNA	FAIL	NO	NO	-1.06609	58.0186
ENST00000625227	PCBP1-AS1	ENSG00000179818	PCBP1 antisense RNA 1	lncRNA	FAIL	NO	NO	-1.0503	58.0186
ENST00000628920	PCBP1-AS1	ENSG00000179818	PCBP1 antisense RNA 1	lncRNA	FAIL	NO	NO	-1.06348	58.0186
ENST00000656308	PCBP1-AS1	ENSG00000179818	PCBP1 antisense RNA 1	lncRNA	FAIL	NO	NO	-1.05141	58.0186
ENST00000701533	PCBP1-AS1	ENSG00000179818	PCBP1 antisense RNA 1	lncRNA	FAIL	NO	NO	-1.04739	58.0186
ENST00000627487	PCBP1-AS1	ENSG00000179818	PCBP1 antisense RNA 1	lncRNA	FAIL	NO	NO	-1.05099	58.0186
ENST00000687961	PCBP1-AS1	ENSG00000179818	PCBP1 antisense RNA 1	lncRNA	FAIL	NO	NO	-1.04608	58.0186
ENST00000653606	PCBP1-AS1	ENSG00000179818	PCBP1 antisense RNA 1	lncRNA	FAIL	NO	NO	-1.04191	58.0186
ENST00000421843	PCBP1-AS1	ENSG00000179818	PCBP1 antisense RNA 1	lncRNA	FAIL	NO	NO	-1.04755	63.2853
ENST00000626440	PCBP1-AS1	ENSG00000179818	PCBP1 antisense RNA 1	lncRNA	FAIL	NO	NO	-1.05818	63.2853
ENST00000630377	PCBP1-AS1	ENSG00000179818	PCBP1 antisense RNA 1	lncRNA	FAIL	NO	NO	-1.04817	63.2853
ENST00000449178	PCBP1-AS1	ENSG00000179818	PCBP1 antisense RNA 1	lncRNA	FAIL	NO	NO	-1.04411	63.2853
ENST00000665172	PCBP1-AS1	ENSG00000179818	PCBP1 antisense RNA 1	lncRNA	FAIL	NO	NO	-1.04337	63.2853
ENST00000626683	PCBP1-AS1	ENSG00000179818	PCBP1 antisense RNA 1	lncRNA	FAIL	NO	NO	-1.05215	63.2853
ENST00000612876	PCBP1-AS1	ENSG00000179818	PCBP1 antisense RNA 1	lncRNA	FAIL	NO	NO	-1.08621	63.2853
ENST00000629304	PCBP1-AS1	ENSG00000179818	PCBP1 antisense RNA 1	lncRNA	FAIL	NO	NO	-1.06034	63.2853
ENST00000655140	PCBP1-AS1	ENSG00000179818	PCBP1 antisense RNA 1	lncRNA	FAIL	NO	NO	-1.04192	63.2853
ENST00000687898	PCBP1-AS1	ENSG00000179818	PCBP1 antisense RNA 1	lncRNA	FAIL	NO	NO	-1.05951	63.2853
ENST00000689420	PCBP1-AS1	ENSG00000179818	PCBP1 antisense RNA 1	lncRNA	FAIL	NO	NO	-1.05951	63.2853
ENST00000596259	PCBP1-AS1	ENSG00000179818	PCBP1 antisense RNA 1	lncRNA	FAIL	NO	NO	-1.05077	63.2853
ENST00000432604	PCBP1-AS1	ENSG00000179818	PCBP1 antisense RNA 1	lncRNA	FAIL	NO	NO	-1.04418	63.2853
ENST00000625783	PCBP1-AS1	ENSG00000179818	PCBP1 antisense RNA 1	lncRNA	FAIL	NO	NO	-1.04519	63.2853
ENST00000629212	PCBP1-AS1	ENSG00000179818	PCBP1 antisense RNA 1	lncRNA	FAIL	NO	NO	-1.04698	63.2853
ENST00000594376	PCBP1-AS1	ENSG00000179818	PCBP1 antisense RNA 1	lncRNA	FAIL	NO	NO	-1.05086	63.2853
ENST00000609075	PCBP1-AS1	ENSG00000179818	PCBP1 antisense RNA 1	lncRNA	FAIL	NO	NO	-1.04424	63.2853
ENST00000664419	PCBP1-AS1	ENSG00000179818	PCBP1 antisense RNA 1	lncRNA	FAIL	NO	NO	-1.04078	63.2853
ENST00000630280	PCBP1-AS1	ENSG00000179818	PCBP1 antisense RNA 1	lncRNA	FAIL	NO	NO	-1.0416	63.2853
ENST00000456161	PCBP1-AS1	ENSG00000179818	PCBP1 antisense RNA 1	lncRNA	FAIL	NO	NO	-1.04188	63.2853
ENST00000663209	PCBP1-AS1	ENSG00000179818	PCBP1 antisense RNA 1	lncRNA	FAIL	NO	NO	-1.03819	63.2853
ENST00000419963	PCBP1-AS1	ENSG00000179818	PCBP1 antisense RNA 1	lncRNA	FAIL	NO	NO	-1.04324	63.2853
ENST00000629415	PCBP1-AS1	ENSG00000179818	PCBP1 antisense RNA 1	lncRNA	FAIL	NO	NO	-1.04324	63.2853
ENST00000630520	PCBP1-AS1	ENSG00000179818	PCBP1 antisense RNA 1	lncRNA	FAIL	NO	NO	-1.03729	67.7629
ENST00000661703	PCBP1-AS1	ENSG00000179818	PCBP1 antisense RNA 1	lncRNA	FAIL	NO	NO	-1.03648	67.7629
ENST00000690464	PCBP1-AS1	ENSG00000179818	PCBP1 antisense RNA 1	lncRNA	FAIL	NO	NO	-1.03613	67.7629
ENST00000413069	PCBP1-AS1	ENSG00000179818	PCBP1 antisense RNA 1	lncRNA	FAIL	NO	NO	-1.04016	67.7629
ENST00000701085	PCBP1-AS1	ENSG00000179818	PCBP1 antisense RNA 1	lncRNA	FAIL	NO	NO	-1.04362	67.7629
ENST00000626495	PCBP1-AS1	ENSG00000179818	PCBP1 antisense RNA 1	lncRNA	FAIL	NO	NO	-1.04046	67.7629
ENST00000702582	PCBP1-AS1	ENSG00000179818	PCBP1 antisense RNA 1	lncRNA	FAIL	NO	NO	-1.03771	67.7629
ENST00000625447	PCBP1-AS1	ENSG00000179818	PCBP1 antisense RNA 1	lncRNA	FAIL	NO	NO	-1.03543	67.7629
ENST00000604346	PCBP1-AS1	ENSG00000179818	PCBP1 antisense RNA 1	lncRNA	FAIL	NO	NO	-1.04203	67.7629
ENST00000425601	PCBP1-AS1	ENSG00000179818	PCBP1 antisense RNA 1	lncRNA	FAIL	NO	NO	-1.03329	67.7629
ENST00000691287	PCBP1-AS1	ENSG00000179818	PCBP1 antisense RNA 1	lncRNA	FAIL	NO	NO	-1.03197	67.7629
ENST00000682294	PCBP1-AS1	ENSG00000179818	PCBP1 antisense RNA 1	lncRNA	FAIL	NO	NO	-1.03054	67.7629
ENST00000628837	PCBP1-AS1	ENSG00000179818	PCBP1 antisense RNA 1	lncRNA	FAIL	NO	NO	-1.03183	67.7629
ENST00000628455	PCBP1-AS1	ENSG00000179818	PCBP1 antisense RNA 1	lncRNA	FAIL	NO	NO	-1.04569	67.7629
ENST00000664049	PCBP1-AS1	ENSG00000179818	PCBP1 antisense RNA 1	lncRNA	FAIL	NO	NO	-1.03302	67.7629
ENST00000630214	PCBP1-AS1	ENSG00000179818	PCBP1 antisense RNA 1	lncRNA	FAIL	NO	NO	-1.03429	67.7629
ENST00000657164	PCBP1-AS1	ENSG00000179818	PCBP1 antisense RNA 1	lncRNA	FAIL	NO	NO	-1.03331	71.8482
ENST00000626574	PCBP1-AS1	ENSG00000179818	PCBP1 antisense RNA 1	lncRNA	FAIL	NO	NO	-1.03406	71.8482
ENST00000702602	PCBP1-AS1	ENSG00000179818	PCBP1 antisense RNA 1	lncRNA	FAIL	NO	NO	-1.03311	71.8482
ENST00000596028	PCBP1-AS1	ENSG00000179818	PCBP1 antisense RNA 1	lncRNA	FAIL	NO	NO	-1.03437	71.8482
ENST00000420309	PCBP1-AS1	ENSG00000179818	PCBP1 antisense RNA 1	lncRNA	FAIL	NO	NO	-1.03315	71.8482
ENST00000416395	PCBP1-AS1	ENSG00000179818	PCBP1 antisense RNA 1	lncRNA	FAIL	NO	NO	-1.03149	71.8482
ENST00000690200	PCBP1-AS1	ENSG00000179818	PCBP1 antisense RNA 1	lncRNA	FAIL	NO	NO	-1.03397	71.8482
ENST00000627050	PCBP1-AS1	ENSG00000179818	PCBP1 antisense RNA 1	lncRNA	FAIL	NO	NO	-1.03459	71.8482
ENST00000658454	PCBP1-AS1	ENSG00000179818	PCBP1 antisense RNA 1	lncRNA	FAIL	NO	NO	-1.03133	71.8482
ENST00000411429	PCBP1-AS1	ENSG00000179818	PCBP1 antisense RNA 1	lncRNA	FAIL	NO	NO	-1.0324	71.8482
ENST00000670785	PCBP1-AS1	ENSG00000179818	PCBP1 antisense RNA 1	lncRNA	FAIL	NO	NO	-1.02911	71.8482
ENST00000627540	PCBP1-AS1	ENSG00000179818	PCBP1 antisense RNA 1	lncRNA	FAIL	NO	NO	-1.03272	71.8482
ENST00000625691	PCBP1-AS1	ENSG00000179818	PCBP1 antisense RNA 1	lncRNA	FAIL	NO	NO	-1.03635	71.8482
ENST00000626343	PCBP1-AS1	ENSG00000179818	PCBP1 antisense RNA 1	lncRNA	FAIL	NO	NO	-1.03675	71.8482
ENST00000684857	PCBP1-AS1	ENSG00000179818	PCBP1 antisense RNA 1	lncRNA	FAIL	NO	NO	-1.03025	71.8482
ENST00000689275	PCBP1-AS1	ENSG00000179818	PCBP1 antisense RNA 1	lncRNA	FAIL	NO	NO	-1.02968	71.8482
ENST00000693581	PCBP1-AS1	ENSG00000179818	PCBP1 antisense RNA 1	lncRNA	FAIL	NO	NO	-1.04016	71.8482
ENST00000625724	PCBP1-AS1	ENSG00000179818	PCBP1 antisense RNA 1	lncRNA	FAIL	NO	NO	-1.03503	71.8482
ENST00000692564	PCBP1-AS1	ENSG00000179818	PCBP1 antisense RNA 1	lncRNA	FAIL	NO	NO	-1.03025	71.8482
ENST00000626515	PCBP1-AS1	ENSG00000179818	PCBP1 antisense RNA 1	lncRNA	FAIL	NO	NO	-1.03108	71.8482
ENST00000452431	PCBP1-AS1	ENSG00000179818	PCBP1 antisense RNA 1	lncRNA	FAIL	NO	NO	-1.03164	71.8482
ENST00000458686	PCBP1-AS1	ENSG00000179818	PCBP1 antisense RNA 1	lncRNA	FAIL	NO	NO	-1.02842	71.8482
ENST00000627542	PCBP1-AS1	ENSG00000179818	PCBP1 antisense RNA 1	lncRNA	FAIL	NO	NO	-1.02888	71.8482
ENST00000629605	PCBP1-AS1	ENSG00000179818	PCBP1 antisense RNA 1	lncRNA	FAIL	NO	NO	-1.02881	71.8482
ENST00000688473	PCBP1-AS1	ENSG00000179818	PCBP1 antisense RNA 1	lncRNA	FAIL	NO	NO	-1.02697	71.8482
ENST00000437019	PCBP1-AS1	ENSG00000179818	PCBP1 antisense RNA 1	lncRNA	FAIL	NO	NO	-1.02593	71.8482
ENST00000628659	PCBP1-AS1	ENSG00000179818	PCBP1 antisense RNA 1	lncRNA	FAIL	NO	NO	-1.03042	71.8482
ENST00000435880	PCBP1-AS1	ENSG00000179818	PCBP1 antisense RNA 1	lncRNA	FAIL	NO	NO	-1.02492	71.8482
ENST00000665708	PCBP1-AS1	ENSG00000179818	PCBP1 antisense RNA 1	lncRNA	FAIL	NO	NO	-1.03083	71.8482
ENST00000670036	PCBP1-AS1	ENSG00000179818	PCBP1 antisense RNA 1	lncRNA	FAIL	NO	NO	-1.03083	71.8482
ENST00000688045	PCBP1-AS1	ENSG00000179818	PCBP1 antisense RNA 1	lncRNA	FAIL	NO	NO	-1.03083	71.8482
ENST00000688056	PCBP1-AS1	ENSG00000179818	PCBP1 antisense RNA 1	lncRNA	FAIL	NO	NO	-1.03083	71.8482
ENST00000689138	PCBP1-AS1	ENSG00000179818	PCBP1 antisense RNA 1	lncRNA	FAIL	NO	NO	-1.03083	71.8482
ENST00000669896	PCBP1-AS1	ENSG00000179818	PCBP1 antisense RNA 1	lncRNA	FAIL	NO	NO	-1.0274	71.8482
ENST00000664958	PCBP1-AS1	ENSG00000179818	PCBP1 antisense RNA 1	lncRNA	FAIL	NO	NO	-1.02751	71.8482
ENST00000421255	PCBP1-AS1	ENSG00000179818	PCBP1 antisense RNA 1	lncRNA	FAIL	NO	NO	-1.0281	71.8482
ENST00000625864	PCBP1-AS1	ENSG00000179818	PCBP1 antisense RNA 1	lncRNA	FAIL	NO	NO	-1.02423	71.8482
ENST00000599427	PCBP1-AS1	ENSG00000179818	PCBP1 antisense RNA 1	lncRNA	FAIL	NO	NO	-1.02859	71.8482
ENST00000702556	PCBP1-AS1	ENSG00000179818	PCBP1 antisense RNA 1	lncRNA	FAIL	NO	NO	-1.02769	71.8482
ENST00000602091	PCBP1-AS1	ENSG00000179818	PCBP1 antisense RNA 1	lncRNA	FAIL	NO	NO	-1.03414	71.8482
ENST00000630522	PCBP1-AS1	ENSG00000179818	PCBP1 antisense RNA 1	lncRNA	FAIL	NO	NO	-1.02861	71.8482
ENST00000630759	PCBP1-AS1	ENSG00000179818	PCBP1 antisense RNA 1	lncRNA	FAIL	NO	NO	-1.02735	71.8482
ENST00000597318	PCBP1-AS1	ENSG00000179818	PCBP1 antisense RNA 1	lncRNA	FAIL	NO	NO	-1.02848	71.8482
ENST00000626370	PCBP1-AS1	ENSG00000179818	PCBP1 antisense RNA 1	lncRNA	FAIL	NO	NO	-1.02895	71.8482
ENST00000628322	PCBP1-AS1	ENSG00000179818	PCBP1 antisense RNA 1	lncRNA	FAIL	NO	NO	-1.02779	71.8482
ENST00000654716	PCBP1-AS1	ENSG00000179818	PCBP1 antisense RNA 1	lncRNA	FAIL	NO	NO	-1.02556	71.8482
ENST00000688278	PCBP1-AS1	ENSG00000179818	PCBP1 antisense RNA 1	lncRNA	FAIL	NO	NO	-1.02826	75.3448
ENST00000702027	PCBP1-AS1	ENSG00000179818	PCBP1 antisense RNA 1	lncRNA	FAIL	NO	NO	-1.02754	75.3448
ENST00000629533	PCBP1-AS1	ENSG00000179818	PCBP1 antisense RNA 1	lncRNA	FAIL	NO	NO	-1.02551	75.3448
ENST00000701351	PCBP1-AS1	ENSG00000179818	PCBP1 antisense RNA 1	lncRNA	FAIL	NO	NO	-1.02683	75.3448
ENST00000627325	PCBP1-AS1	ENSG00000179818	PCBP1 antisense RNA 1	lncRNA	FAIL	NO	NO	-1.02874	75.3448
ENST00000665264	PCBP1-AS1	ENSG00000179818	PCBP1 antisense RNA 1	lncRNA	FAIL	NO	NO	-1.02802	75.3448
ENST00000625955	PCBP1-AS1	ENSG00000179818	PCBP1 antisense RNA 1	lncRNA	FAIL	NO	NO	-1.02354	75.3448
ENST00000418308	PCBP1-AS1	ENSG00000179818	PCBP1 antisense RNA 1	lncRNA	FAIL	NO	NO	-1.02573	75.3448
ENST00000627327	PCBP1-AS1	ENSG00000179818	PCBP1 antisense RNA 1	lncRNA	FAIL	NO	NO	-1.02373	75.3448
ENST00000666075	PCBP1-AS1	ENSG00000179818	PCBP1 antisense RNA 1	lncRNA	FAIL	NO	NO	-1.0247	75.3448
ENST00000693279	PCBP1-AS1	ENSG00000179818	PCBP1 antisense RNA 1	lncRNA	FAIL	NO	NO	-1.0247	75.3448
ENST00000655481	PCBP1-AS1	ENSG00000179818	PCBP1 antisense RNA 1	lncRNA	FAIL	NO	NO	-1.02272	75.3448
ENST00000442040	PCBP1-AS1	ENSG00000179818	PCBP1 antisense RNA 1	lncRNA	FAIL	NO	NO	-1.02428	75.3448
ENST00000655096	PCBP1-AS1	ENSG00000179818	PCBP1 antisense RNA 1	lncRNA	FAIL	NO	NO	-1.02434	75.3448
ENST00000415742	PCBP1-AS1	ENSG00000179818	PCBP1 antisense RNA 1	lncRNA	FAIL	NO	NO	-1.02392	75.3448
ENST00000625215	PCBP1-AS1	ENSG00000179818	PCBP1 antisense RNA 1	lncRNA	FAIL	NO	NO	-1.0235	75.3448
ENST00000626735	PCBP1-AS1	ENSG00000179818	PCBP1 antisense RNA 1	lncRNA	FAIL	NO	NO	-1.02572	75.3448
ENST00000457770	PCBP1-AS1	ENSG00000179818	PCBP1 antisense RNA 1	lncRNA	FAIL	NO	NO	-1.02368	75.3448
ENST00000625838	PCBP1-AS1	ENSG00000179818	PCBP1 antisense RNA 1	lncRNA	FAIL	NO	NO	-1.02568	75.3448
ENST00000667874	PCBP1-AS1	ENSG00000179818	PCBP1 antisense RNA 1	lncRNA	FAIL	NO	NO	-1.02342	75.3448
ENST00000629407	PCBP1-AS1	ENSG00000179818	PCBP1 antisense RNA 1	lncRNA	FAIL	NO	NO	-1.02358	75.3448
ENST00000626558	PCBP1-AS1	ENSG00000179818	PCBP1 antisense RNA 1	lncRNA	FAIL	NO	NO	-1.02122	75.3448
ENST00000631107	PCBP1-AS1	ENSG00000179818	PCBP1 antisense RNA 1	lncRNA	FAIL	NO	NO	-1.02276	75.3448
ENST00000692733	PCBP1-AS1	ENSG00000179818	PCBP1 antisense RNA 1	lncRNA	FAIL	NO	NO	-1.02243	75.3448
ENST00000418564	PCBP1-AS1	ENSG00000179818	PCBP1 antisense RNA 1	lncRNA	FAIL	NO	NO	-1.02335	75.3448
ENST00000670974	PCBP1-AS1	ENSG00000179818	PCBP1 antisense RNA 1	lncRNA	FAIL	NO	NO	-1.02045	75.3448
ENST00000661989	PCBP1-AS1	ENSG00000179818	PCBP1 antisense RNA 1	lncRNA	FAIL	NO	NO	-1.02024	75.3448
ENST00000655420	PCBP1-AS1	ENSG00000179818	PCBP1 antisense RNA 1	lncRNA	FAIL	NO	NO	-1.02074	75.3448
ENST00000625490	PCBP1-AS1	ENSG00000179818	PCBP1 antisense RNA 1	lncRNA	FAIL	NO	NO	-1.02319	75.3448
ENST00000610168	PCBP1-AS1	ENSG00000179818	PCBP1 antisense RNA 1	lncRNA	FAIL	NO	NO	-1.02436	75.3448
ENST00000630685	PCBP1-AS1	ENSG00000179818	PCBP1 antisense RNA 1	lncRNA	FAIL	NO	NO	-1.02105	75.3448
ENST00000664773	PCBP1-AS1	ENSG00000179818	PCBP1 antisense RNA 1	lncRNA	FAIL	NO	NO	-1.02072	75.3448
ENST00000628374	PCBP1-AS1	ENSG00000179818	PCBP1 antisense RNA 1	lncRNA	FAIL	NO	NO	-1.02234	75.3448
ENST00000422515	PCBP1-AS1	ENSG00000179818	PCBP1 antisense RNA 1	lncRNA	FAIL	NO	NO	-1.02035	75.3448
ENST00000653064	PCBP1-AS1	ENSG00000179818	PCBP1 antisense RNA 1	lncRNA	FAIL	NO	NO	-1.01895	75.3448
ENST00000627398	PCBP1-AS1	ENSG00000179818	PCBP1 antisense RNA 1	lncRNA	FAIL	NO	NO	-1.018	77.8633
ENST00000628883	PCBP1-AS1	ENSG00000179818	PCBP1 antisense RNA 1	lncRNA	FAIL	NO	NO	-1.02092	77.8633
ENST00000458698	PCBP1-AS1	ENSG00000179818	PCBP1 antisense RNA 1	lncRNA	FAIL	NO	NO	-1.02138	77.8633
ENST00000666074	PCBP1-AS1	ENSG00000179818	PCBP1 antisense RNA 1	lncRNA	FAIL	NO	NO	-1.01861	77.8633
ENST00000655086	PCBP1-AS1	ENSG00000179818	PCBP1 antisense RNA 1	lncRNA	FAIL	NO	NO	-1.02092	77.8633
ENST00000667952	PCBP1-AS1	ENSG00000179818	PCBP1 antisense RNA 1	lncRNA	FAIL	NO	NO	-1.0179	77.8633
ENST00000630975	PCBP1-AS1	ENSG00000179818	PCBP1 antisense RNA 1	lncRNA	FAIL	NO	NO	-1.01893	77.8633
ENST00000702869	PCBP1-AS1	ENSG00000179818	PCBP1 antisense RNA 1	lncRNA	FAIL	NO	NO	-1.01903	77.8633
ENST00000685803	PCBP1-AS1	ENSG00000179818	PCBP1 antisense RNA 1	lncRNA	FAIL	NO	NO	-1.01917	77.8633
ENST00000654601	PCBP1-AS1	ENSG00000179818	PCBP1 antisense RNA 1	lncRNA	FAIL	NO	NO	-1.01701	77.8633
ENST00000423402	PCBP1-AS1	ENSG00000179818	PCBP1 antisense RNA 1	lncRNA	FAIL	NO	NO	-1.01896	77.8633
ENST00000627918	PCBP1-AS1	ENSG00000179818	PCBP1 antisense RNA 1	lncRNA	FAIL	NO	NO	-1.01896	77.8633
ENST00000668191	PCBP1-AS1	ENSG00000179818	PCBP1 antisense RNA 1	lncRNA	FAIL	NO	NO	-1.01677	77.8633
ENST00000444410	PCBP1-AS1	ENSG00000179818	PCBP1 antisense RNA 1	lncRNA	FAIL	NO	NO	-1.01711	77.8633
ENST00000664754	PCBP1-AS1	ENSG00000179818	PCBP1 antisense RNA 1	lncRNA	FAIL	NO	NO	-1.01685	77.8633
ENST00000653114	PCBP1-AS1	ENSG00000179818	PCBP1 antisense RNA 1	lncRNA	FAIL	NO	NO	-1.01811	77.8633
ENST00000629506	PCBP1-AS1	ENSG00000179818	PCBP1 antisense RNA 1	lncRNA	FAIL	NO	NO	-1.01813	77.8633
ENST00000662103	PCBP1-AS1	ENSG00000179818	PCBP1 antisense RNA 1	lncRNA	FAIL	NO	NO	-1.01619	77.8633
ENST00000419542	PCBP1-AS1	ENSG00000179818	PCBP1 antisense RNA 1	lncRNA	FAIL	NO	NO	-1.01692	77.8633
ENST00000626509	PCBP1-AS1	ENSG00000179818	PCBP1 antisense RNA 1	lncRNA	FAIL	NO	NO	-1.01616	77.8633
ENST00000663033	PCBP1-AS1	ENSG00000179818	PCBP1 antisense RNA 1	lncRNA	FAIL	NO	NO	-1.01739	77.8633
ENST00000702715	PCBP1-AS1	ENSG00000179818	PCBP1 antisense RNA 1	lncRNA	FAIL	NO	NO	-1.01917	77.8633
ENST00000629184	PCBP1-AS1	ENSG00000179818	PCBP1 antisense RNA 1	lncRNA	FAIL	NO	NO	-1.01707	77.8633
ENST00000595459	PCBP1-AS1	ENSG00000179818	PCBP1 antisense RNA 1	lncRNA	FAIL	NO	NO	-1.01828	77.8633
ENST00000629943	PCBP1-AS1	ENSG00000179818	PCBP1 antisense RNA 1	lncRNA	FAIL	NO	NO	-1.01549	77.8633
ENST00000601494	PCBP1-AS1	ENSG00000179818	PCBP1 antisense RNA 1	lncRNA	FAIL	NO	NO	-1.02091	77.8633
ENST00000415222	PCBP1-AS1	ENSG00000179818	PCBP1 antisense RNA 1	lncRNA	FAIL	NO	NO	-1.01673	77.8633
ENST00000629374	PCBP1-AS1	ENSG00000179818	PCBP1 antisense RNA 1	lncRNA	FAIL	NO	NO	-1.01641	77.8633
ENST00000627019	PCBP1-AS1	ENSG00000179818	PCBP1 antisense RNA 1	lncRNA	FAIL	NO	NO	-1.03699	79.8485
ENST00000628263	PCBP1-AS1	ENSG00000179818	PCBP1 antisense RNA 1	lncRNA	FAIL	NO	NO	-1.0156	79.8485
ENST00000609543	PCBP1-AS1	ENSG00000179818	PCBP1 antisense RNA 1	lncRNA	FAIL	NO	NO	-1.01476	79.8485
ENST00000657291	PCBP1-AS1	ENSG00000179818	PCBP1 antisense RNA 1	lncRNA	FAIL	NO	NO	-1.01496	79.8485
ENST00000656326	PCBP1-AS1	ENSG00000179818	PCBP1 antisense RNA 1	lncRNA	FAIL	NO	NO	-1.01526	79.8485
ENST00000628757	PCBP1-AS1	ENSG00000179818	PCBP1 antisense RNA 1	lncRNA	FAIL	NO	NO	-1.01647	79.8485
ENST00000630283	PCBP1-AS1	ENSG00000179818	PCBP1 antisense RNA 1	lncRNA	FAIL	NO	NO	-1.01364	79.8485
ENST00000625788	PCBP1-AS1	ENSG00000179818	PCBP1 antisense RNA 1	lncRNA	FAIL	NO	NO	-1.0139	79.8485
ENST00000628305	PCBP1-AS1	ENSG00000179818	PCBP1 antisense RNA 1	lncRNA	FAIL	NO	NO	-1.01351	79.8485
ENST00000629909	PCBP1-AS1	ENSG00000179818	PCBP1 antisense RNA 1	lncRNA	FAIL	NO	NO	-1.01505	79.8485
ENST00000664014	PCBP1-AS1	ENSG00000179818	PCBP1 antisense RNA 1	lncRNA	FAIL	NO	NO	-1.01208	79.8485
ENST00000686055	PCBP1-AS1	ENSG00000179818	PCBP1 antisense RNA 1	lncRNA	FAIL	NO	NO	-1.01298	79.8485
ENST00000630457	PCBP1-AS1	ENSG00000179818	PCBP1 antisense RNA 1	lncRNA	FAIL	NO	NO	-1.01321	79.8485
ENST00000670313	PCBP1-AS1	ENSG00000179818	PCBP1 antisense RNA 1	lncRNA	FAIL	NO	NO	-1.01185	79.8485
ENST00000665838	PCBP1-AS1	ENSG00000179818	PCBP1 antisense RNA 1	lncRNA	FAIL	NO	NO	-1.01143	81.3928
ENST00000691987	PCBP1-AS1	ENSG00000179818	PCBP1 antisense RNA 1	lncRNA	FAIL	NO	NO	-1.01185	81.3928
ENST00000625625	PCBP1-AS1	ENSG00000179818	PCBP1 antisense RNA 1	lncRNA	FAIL	NO	NO	-1.01082	81.3928
ENST00000629188	PCBP1-AS1	ENSG00000179818	PCBP1 antisense RNA 1	lncRNA	FAIL	NO	NO	-1.01184	81.3928
ENST00000626632	PCBP1-AS1	ENSG00000179818	PCBP1 antisense RNA 1	lncRNA	FAIL	NO	NO	-1.01055	81.3928
ENST00000366234	PCBP1-AS1	ENSG00000179818	PCBP1 antisense RNA 1	lncRNA	FAIL	NO	NO	-1.00948	81.3928
ENST00000670786	PCBP1-AS1	ENSG00000179818	PCBP1 antisense RNA 1	lncRNA	FAIL	NO	NO	-1.00975	81.3928
ENST00000685127	PCBP1-AS1	ENSG00000179818	PCBP1 antisense RNA 1	lncRNA	FAIL	NO	NO	-1.00933	81.3928
ENST00000692333	PCBP1-AS1	ENSG00000179818	PCBP1 antisense RNA 1	lncRNA	FAIL	NO	NO	-1.00989	81.3928
ENST00000702284	PCBP1-AS1	ENSG00000179818	PCBP1 antisense RNA 1	lncRNA	FAIL	NO	NO	-1.00821	82.5758
ENST00000684630	PCBP1-AS1	ENSG00000179818	PCBP1 antisense RNA 1	lncRNA	FAIL	NO	NO	-1.00779	82.5758
ENST00000629178	PCBP1-AS1	ENSG00000179818	PCBP1 antisense RNA 1	lncRNA	FAIL	NO	NO	-1.00885	82.5758
ENST00000659305	PCBP1-AS1	ENSG00000179818	PCBP1 antisense RNA 1	lncRNA	FAIL	NO	NO	-1.00811	82.5758
ENST00000601395	PCBP1-AS1	ENSG00000179818	PCBP1 antisense RNA 1	lncRNA	FAIL	NO	NO	-1.01096	82.5758
ENST00000630985	PCBP1-AS1	ENSG00000179818	PCBP1 antisense RNA 1	lncRNA	FAIL	NO	NO	-1.00801	82.5758
ENST00000594548	PCBP1-AS1	ENSG00000179818	PCBP1 antisense RNA 1	lncRNA	FAIL	NO	NO	-1.00851	82.5758
ENST00000630746	PCBP1-AS1	ENSG00000179818	PCBP1 antisense RNA 1	lncRNA	FAIL	NO	NO	-1.00759	82.5758
ENST00000629485	PCBP1-AS1	ENSG00000179818	PCBP1 antisense RNA 1	lncRNA	FAIL	NO	NO	-1.00754	82.5758
ENST00000627155	PCBP1-AS1	ENSG00000179818	PCBP1 antisense RNA 1	lncRNA	FAIL	NO	NO	-1.00752	82.5758
ENST00000686517	PCBP1-AS1	ENSG00000179818	PCBP1 antisense RNA 1	lncRNA	FAIL	NO	NO	-1.00696	82.5758
ENST00000617142	PCBP1-AS1	ENSG00000179818	PCBP1 antisense RNA 1	lncRNA	FAIL	NO	NO	-1.0082	82.5758
ENST00000627037	PCBP1-AS1	ENSG00000179818	PCBP1 antisense RNA 1	lncRNA	FAIL	NO	NO	-1.0082	82.5758
ENST00000628667	PCBP1-AS1	ENSG00000179818	PCBP1 antisense RNA 1	lncRNA	FAIL	NO	NO	-1.00639	82.5758
ENST00000664483	PCBP1-AS1	ENSG00000179818	PCBP1 antisense RNA 1	lncRNA	FAIL	NO	NO	-1.00662	82.5758
ENST00000629836	PCBP1-AS1	ENSG00000179818	PCBP1 antisense RNA 1	lncRNA	FAIL	NO	NO	-1.00684	82.5758
ENST00000685918	PCBP1-AS1	ENSG00000179818	PCBP1 antisense RNA 1	lncRNA	FAIL	NO	NO	-1.00793	82.5758
ENST00000688860	PCBP1-AS1	ENSG00000179818	PCBP1 antisense RNA 1	lncRNA	FAIL	NO	NO	-1.00793	82.5758
ENST00000691445	PCBP1-AS1	ENSG00000179818	PCBP1 antisense RNA 1	lncRNA	FAIL	NO	NO	-1.00793	82.5758
ENST00000693628	PCBP1-AS1	ENSG00000179818	PCBP1 antisense RNA 1	lncRNA	FAIL	NO	NO	-1.00793	82.5758
ENST00000702870	PCBP1-AS1	ENSG00000179818	PCBP1 antisense RNA 1	lncRNA	FAIL	NO	NO	-1.00542	83.4261
ENST00000625518	PCBP1-AS1	ENSG00000179818	PCBP1 antisense RNA 1	lncRNA	FAIL	NO	NO	-1.00478	83.4261
ENST00000688311	PCBP1-AS1	ENSG00000179818	PCBP1 antisense RNA 1	lncRNA	FAIL	NO	NO	-1.00403	83.7867
ENST00000628551	PCBP1-AS1	ENSG00000179818	PCBP1 antisense RNA 1	lncRNA	FAIL	NO	NO	-1.00411	83.7867
ENST00000700892	PCBP1-AS1	ENSG00000179818	PCBP1 antisense RNA 1	lncRNA	FAIL	NO	NO	-1.00431	83.7867
ENST00000657575	PCBP1-AS1	ENSG00000179818	PCBP1 antisense RNA 1	lncRNA	FAIL	NO	NO	-1.00361	83.7867
ENST00000625257	PCBP1-AS1	ENSG00000179818	PCBP1 antisense RNA 1	lncRNA	FAIL	NO	NO	-1.00406	83.7867
ENST00000629339	PCBP1-AS1	ENSG00000179818	PCBP1 antisense RNA 1	lncRNA	FAIL	NO	NO	-1.00272	83.9706
ENST00000599673	PCBP1-AS1	ENSG00000179818	PCBP1 antisense RNA 1	lncRNA	FAIL	NO	NO	-1.00242	83.9706
ENST00000659531	PCBP1-AS1	ENSG00000179818	PCBP1 antisense RNA 1	lncRNA	FAIL	NO	NO	-1.00205	83.9706
ENST00000690924	PCBP1-AS1	ENSG00000179818	PCBP1 antisense RNA 1	lncRNA	FAIL	NO	NO	-1.00222	83.9706
ENST00000596665	PCBP1-AS1	ENSG00000179818	PCBP1 antisense RNA 1	lncRNA	FAIL	NO	NO	-1.00181	83.9706
ENST00000702758	PCBP1-AS1	ENSG00000179818	PCBP1 antisense RNA 1	lncRNA	FAIL	NO	NO	-1.00166	84.027
ENST00000601431	PCBP1-AS1	ENSG00000179818	PCBP1 antisense RNA 1	lncRNA	FAIL	NO	NO	-1.00167	84.027
ENST00000626162	PCBP1-AS1	ENSG00000179818	PCBP1 antisense RNA 1	lncRNA	FAIL	NO	NO	-1.00133	84.027
ENST00000686800	PCBP1-AS1	ENSG00000179818	PCBP1 antisense RNA 1	lncRNA	FAIL	NO	NO	-1.00125	84.027
ENST00000416068	PCBP1-AS1	ENSG00000179818	PCBP1 antisense RNA 1	lncRNA	FAIL	NO	NO	-1.00083	84.027
ENST00000413791	PCBP1-AS1	ENSG00000179818	PCBP1 antisense RNA 1	lncRNA	FAIL	NO	NO	-1.00052	84.027
ENST00000317122	SPEN-AS1	ENSG00000179743	SPEN antisense RNA 1	lncRNA	FAIL	NO	NO	-1.10523	17.8525
ENST00000456505	LINC00305	ENSG00000179676	long intergenic non-protein coding RNA 305	lncRNA	FAIL	NO	NO	1.07348	52.3664
ENST00000659895	LINC00305	ENSG00000179676	long intergenic non-protein coding RNA 305	lncRNA	FAIL	NO	NO	1.01308	79.8485
ENST00000669878	LINC00305	ENSG00000179676	long intergenic non-protein coding RNA 305	lncRNA	FAIL	NO	NO	1.00208	82.5758
ENST00000665443	LINC00305	ENSG00000179676	long intergenic non-protein coding RNA 305	lncRNA	FAIL	NO	NO	-1.01721	79.8485
ENST00000665461	LINC00305	ENSG00000179676	long intergenic non-protein coding RNA 305	lncRNA	FAIL	NO	NO	-1.01721	79.8485
ENST00000558323	EIF3J-DT	ENSG00000179523	EIF3J divergent transcript	lncRNA	FAIL	NO	NO	-1.05837	58.0186
ENST00000657789	EIF3J-DT	ENSG00000179523	EIF3J divergent transcript	lncRNA	FAIL	NO	NO	-1.04782	58.0186
ENST00000702400	EIF3J-DT	ENSG00000179523	EIF3J divergent transcript	lncRNA	FAIL	NO	NO	-1.04928	63.2853
ENST00000653319	EIF3J-DT	ENSG00000179523	EIF3J divergent transcript	lncRNA	FAIL	NO	NO	-1.05117	63.2853
ENST00000560049	EIF3J-DT	ENSG00000179523	EIF3J divergent transcript	lncRNA	FAIL	NO	NO	-1.03248	71.8482
ENST00000313807	EIF3J-DT	ENSG00000179523	EIF3J divergent transcript	lncRNA	FAIL	NO	NO	-1.02824	71.8482
ENST00000559356	EIF3J-DT	ENSG00000179523	EIF3J divergent transcript	lncRNA	FAIL	NO	NO	-1.02451	77.8633
ENST00000560750	EIF3J-DT	ENSG00000179523	EIF3J divergent transcript	lncRNA	FAIL	NO	NO	-1.02175	77.8633
ENST00000319701	LINC01699	ENSG00000179452	long intergenic non-protein coding RNA 1699	lncRNA	FAIL	NO	NO	-1.02726	71.8482
ENST00000325042	IL6-AS1	ENSG00000179428	IL6 antisense RNA 1	lncRNA	FAIL	NO	NO	-1.03402	71.8482
ENST00000412091	LINC00174	ENSG00000179406	long intergenic non-protein coding RNA 174	lncRNA	FAIL	NO	NO	-1.11535	21.6455
ENST00000450353	LINC00174	ENSG00000179406	long intergenic non-protein coding RNA 174	lncRNA	FAIL	NO	NO	-1.07947	30.6018
ENST00000438894	LINC00174	ENSG00000179406	long intergenic non-protein coding RNA 174	lncRNA	FAIL	NO	NO	-1.08649	35.3069
ENST00000442578	LINC00174	ENSG00000179406	long intergenic non-protein coding RNA 174	lncRNA	FAIL	NO	NO	-1.07078	46.2655
ENST00000639086	LINC00174	ENSG00000179406	long intergenic non-protein coding RNA 174	lncRNA	FAIL	NO	NO	-1.07078	46.2655
ENST00000640964	LINC00174	ENSG00000179406	long intergenic non-protein coding RNA 174	lncRNA	FAIL	NO	NO	-1.05325	52.3664
ENST00000416366	LINC00174	ENSG00000179406	long intergenic non-protein coding RNA 174	lncRNA	FAIL	NO	NO	-1.09909	52.3664
ENST00000638517	LINC00174	ENSG00000179406	long intergenic non-protein coding RNA 174	lncRNA	FAIL	NO	NO	-1.04301	63.2853
ENST00000429320	LINC00174	ENSG00000179406	long intergenic non-protein coding RNA 174	lncRNA	FAIL	NO	NO	-1.04308	67.7629
ENST00000688360	LINC00174	ENSG00000179406	long intergenic non-protein coding RNA 174	lncRNA	FAIL	NO	NO	-1.04449	67.7629
ENST00000638592	LINC00174	ENSG00000179406	long intergenic non-protein coding RNA 174	lncRNA	FAIL	NO	NO	-1.01298	79.8485
ENST00000421767	LINC00174	ENSG00000179406	long intergenic non-protein coding RNA 174	lncRNA	FAIL	NO	NO	-1.01024	81.3928
ENST00000416572	LINC00174	ENSG00000179406	long intergenic non-protein coding RNA 174	lncRNA	FAIL	NO	NO	-1.00471	83.7867
ENST00000409454	HMGN2P46	ENSG00000179362	high mobility group nucleosomal binding domain 2 pseudogene 46	transcribed_processed_pseudogene	FAIL	NO	NO	1.0344	63.2853
ENST00000598619	HMGN2P46	ENSG00000179362	high mobility group nucleosomal binding domain 2 pseudogene 46	transcribed_processed_pseudogene	FAIL	NO	NO	1.0071	81.3928
ENST00000474858	ENSG00000179342	ENSG00000179342	guanine nucleotide binding protein (G protein), alpha 11 (Gq class) (GNA11) pseudogene	processed_pseudogene	FAIL	NO	NO	1.03987	67.7629
ENST00000495167	MEIS3P1	ENSG00000179277	Meis homeobox 3 pseudogene 1	processed_pseudogene	FAIL	NO	NO	-1.01847	81.3928
ENST00000317652	ENSG00000179253	ENSG00000179253	novel transcript, antisense to CDH4	lncRNA	FAIL	NO	NO	-1.03229	71.8482
ENST00000587588	MTUS2-AS1	ENSG00000179141	MTUS2 antisense RNA 1	lncRNA	FAIL	NO	NO	1.00111	83.4261
ENST00000698418	LINC00670	ENSG00000179136	long intergenic non-protein coding RNA 670	lncRNA	FAIL	NO	NO	1.06555	63.2853
ENST00000671006	LINC00670	ENSG00000179136	long intergenic non-protein coding RNA 670	lncRNA	FAIL	NO	NO	1.01396	77.8633
ENST00000698417	LINC00670	ENSG00000179136	long intergenic non-protein coding RNA 670	lncRNA	FAIL	NO	NO	1.01396	77.8633
ENST00000660226	LINC00670	ENSG00000179136	long intergenic non-protein coding RNA 670	lncRNA	FAIL	NO	NO	1.01389	77.8633
ENST00000701282	LINC02913	ENSG00000179082	long intergenic non-protein coding RNA 2913	lncRNA	FAIL	NO	NO	1.07148	63.2853
ENST00000316786	LINC02913	ENSG00000179082	long intergenic non-protein coding RNA 2913	lncRNA	FAIL	NO	NO	1.02882	67.7629
ENST00000444002	ENSG00000179038	ENSG00000179038	tetratricopeptide repeat domain 3 (TTC3) pseudogene	transcribed_processed_pseudogene	FAIL	NO	NO	-1.12834	13.9891
ENST00000621658	ENSG00000179038	ENSG00000179038	tetratricopeptide repeat domain 3 (TTC3) pseudogene	transcribed_processed_pseudogene	FAIL	NO	NO	-1.1902	30.6018
ENST00000421868	ENSG00000178836	ENSG00000178836	DnaJ (Hsp40) homolog, subfamily B, member 3 (Dnajb3) (Mus musculus) pseudogene	transcribed_processed_pseudogene	FAIL	NO	NO	1.0134	77.8633
ENST00000449669	ENSG00000178836	ENSG00000178836	DnaJ (Hsp40) homolog, subfamily B, member 3 (Dnajb3) (Mus musculus) pseudogene	transcribed_processed_pseudogene	FAIL	NO	NO	-1.06452	46.2655
ENST00000318245	LMO7DN	ENSG00000178734	LMO7 downstream neighbor	lncRNA	FAIL	NO	NO	-1.00792	82.5758
ENST00000668566	C5orf64	ENSG00000178722	chromosome 5 putative open reading frame 64	lncRNA	FAIL	NO	NO	1.11667	40.5536
ENST00000686160	C5orf64	ENSG00000178722	chromosome 5 putative open reading frame 64	lncRNA	FAIL	NO	NO	1.04725	67.7629
ENST00000688469	C5orf64	ENSG00000178722	chromosome 5 putative open reading frame 64	lncRNA	FAIL	NO	NO	1.04449	67.7629
ENST00000668865	C5orf64	ENSG00000178722	chromosome 5 putative open reading frame 64	lncRNA	FAIL	NO	NO	1.01917	77.8633
ENST00000658355	C5orf64	ENSG00000178722	chromosome 5 putative open reading frame 64	lncRNA	FAIL	NO	NO	1.01202	79.8485
ENST00000666506	C5orf64	ENSG00000178722	chromosome 5 putative open reading frame 64	lncRNA	FAIL	NO	NO	1.00459	82.5758
ENST00000655479	C5orf64	ENSG00000178722	chromosome 5 putative open reading frame 64	lncRNA	FAIL	NO	NO	-1.06225	46.2655
ENST00000671321	C5orf64	ENSG00000178722	chromosome 5 putative open reading frame 64	lncRNA	FAIL	NO	NO	-1.05132	52.3664
ENST00000658416	C5orf64	ENSG00000178722	chromosome 5 putative open reading frame 64	lncRNA	FAIL	NO	NO	-1.05134	52.3664
ENST00000665322	C5orf64	ENSG00000178722	chromosome 5 putative open reading frame 64	lncRNA	FAIL	NO	NO	-1.04325	58.0186
ENST00000701735	C5orf64	ENSG00000178722	chromosome 5 putative open reading frame 64	lncRNA	FAIL	NO	NO	-1.05219	58.0186
ENST00000656556	C5orf64	ENSG00000178722	chromosome 5 putative open reading frame 64	lncRNA	FAIL	NO	NO	-1.0387	63.2853
ENST00000668061	C5orf64	ENSG00000178722	chromosome 5 putative open reading frame 64	lncRNA	FAIL	NO	NO	-1.04377	63.2853
ENST00000689863	C5orf64	ENSG00000178722	chromosome 5 putative open reading frame 64	lncRNA	FAIL	NO	NO	-1.04681	67.7629
ENST00000701542	C5orf64	ENSG00000178722	chromosome 5 putative open reading frame 64	lncRNA	FAIL	NO	NO	-1.03814	67.7629
ENST00000666908	C5orf64	ENSG00000178722	chromosome 5 putative open reading frame 64	lncRNA	FAIL	NO	NO	-1.03383	67.7629
ENST00000668597	C5orf64	ENSG00000178722	chromosome 5 putative open reading frame 64	lncRNA	FAIL	NO	NO	-1.03426	71.8482
ENST00000701872	C5orf64	ENSG00000178722	chromosome 5 putative open reading frame 64	lncRNA	FAIL	NO	NO	-1.02826	71.8482
ENST00000507461	C5orf64	ENSG00000178722	chromosome 5 putative open reading frame 64	lncRNA	FAIL	NO	NO	-1.02429	71.8482
ENST00000700868	C5orf64	ENSG00000178722	chromosome 5 putative open reading frame 64	lncRNA	FAIL	NO	NO	-1.02669	75.3448
ENST00000702088	C5orf64	ENSG00000178722	chromosome 5 putative open reading frame 64	lncRNA	FAIL	NO	NO	-1.02513	75.3448
ENST00000701704	C5orf64	ENSG00000178722	chromosome 5 putative open reading frame 64	lncRNA	FAIL	NO	NO	-1.02399	75.3448
ENST00000690553	C5orf64	ENSG00000178722	chromosome 5 putative open reading frame 64	lncRNA	FAIL	NO	NO	-1.01932	79.8485
ENST00000511407	C5orf64	ENSG00000178722	chromosome 5 putative open reading frame 64	lncRNA	FAIL	NO	NO	-1.00953	82.5758
ENST00000701730	C5orf64	ENSG00000178722	chromosome 5 putative open reading frame 64	lncRNA	FAIL	NO	NO	-1.00347	83.9706
ENST00000659260	C5orf64	ENSG00000178722	chromosome 5 putative open reading frame 64	lncRNA	FAIL	NO	NO	-1.00182	84.027
ENST00000313754	ARMC10P1	ENSG00000178660	armadillo repeat containing 10 pseudogene 1	processed_pseudogene	FAIL	NO	NO	-1.08945	67.7629
ENST00000441944	PPIAP33	ENSG00000178654	peptidylprolyl isomerase A pseudogene 33	processed_pseudogene	FAIL	NO	NO	1.18954	35.3069
ENST00000624134	MRPL42P1	ENSG00000178636	mitochondrial ribosomal protein L42 pseudogene 1	transcribed_processed_pseudogene	FAIL	NO	NO	1.06599	67.7629
ENST00000503243	MRPL42P1	ENSG00000178636	mitochondrial ribosomal protein L42 pseudogene 1	transcribed_processed_pseudogene	FAIL	NO	NO	1.00863	79.8485
ENST00000325000	RPL10P16	ENSG00000178464	ribosomal protein L10 pseudogene 16	processed_pseudogene	FAIL	NO	NO	-1.01903	75.3448
ENST00000324988	LINC00314	ENSG00000178457	long intergenic non-protein coding RNA 314	lncRNA	FAIL	NO	NO	1.01926	77.8633
ENST00000623103	LINC02907	ENSG00000178243	long intergenic non-protein coding RNA 2907	lncRNA	FAIL	NO	NO	-1.06282	58.0186
ENST00000328462	GK4P	ENSG00000178146	glycerol kinase 4 pseudogene	processed_pseudogene	FAIL	NO	NO	-1.03987	75.3448
ENST00000613377	FAM27E5	ENSG00000178130	family with sequence similarity E5	lncRNA	FAIL	NO	NO	1.06593	58.0186
ENST00000320322	ENSG00000178107	ENSG00000178107	novel transcript	lncRNA	FAIL	NO	NO	-1.07928	40.5536
ENST00000447340	PRSS42P	ENSG00000178055	serine protease 42, pseudogene	transcribed_unitary_pseudogene	FAIL	NO	NO	-1.16522	17.8525
ENST00000661693	PRSS42P	ENSG00000178055	serine protease 42, pseudogene	transcribed_unitary_pseudogene	FAIL	NO	NO	-1.13934	17.8525
ENST00000567035	CENPBD1P	ENSG00000177946	CENPB DNA-binding domain containing 1, pseudogene	transcribed_unitary_pseudogene	FAIL	YES	NO	-1.24329	30.6018
ENST00000565150	CENPBD1P	ENSG00000177946	CENPB DNA-binding domain containing 1, pseudogene	transcribed_unitary_pseudogene	FAIL	NO	NO	-1.05468	67.7629
ENST00000646748	CENPBD1P	ENSG00000177946	CENPB DNA-binding domain containing 1, pseudogene	transcribed_unitary_pseudogene	FAIL	NO	NO	-1.03915	71.8482
ENST00000509012	TENM3-AS1	ENSG00000177822	TENM3 antisense RNA 1	lncRNA	FAIL	NO	NO	1.0344	67.7629
ENST00000513752	TENM3-AS1	ENSG00000177822	TENM3 antisense RNA 1	lncRNA	FAIL	NO	NO	1.03098	71.8482
ENST00000508968	TENM3-AS1	ENSG00000177822	TENM3 antisense RNA 1	lncRNA	FAIL	NO	NO	1.03358	71.8482
ENST00000702033	TENM3-AS1	ENSG00000177822	TENM3 antisense RNA 1	lncRNA	FAIL	NO	NO	1.0247	75.3448
ENST00000505537	TENM3-AS1	ENSG00000177822	TENM3 antisense RNA 1	lncRNA	FAIL	NO	NO	1.00786	79.8485
ENST00000315302	TENM3-AS1	ENSG00000177822	TENM3 antisense RNA 1	lncRNA	FAIL	NO	NO	1.00682	79.8485
ENST00000505873	TENM3-AS1	ENSG00000177822	TENM3 antisense RNA 1	lncRNA	FAIL	NO	NO	-1.02152	77.8633
ENST00000693105	RAB4A-AS1	ENSG00000177788	RAB4A antisense RNA 1	lncRNA	FAIL	NO	NO	1.07267	52.3664
ENST00000662321	RAB4A-AS1	ENSG00000177788	RAB4A antisense RNA 1	lncRNA	FAIL	NO	NO	1.05458	58.0186
ENST00000656366	RAB4A-AS1	ENSG00000177788	RAB4A antisense RNA 1	lncRNA	FAIL	NO	NO	1.01576	75.3448
ENST00000653511	RAB4A-AS1	ENSG00000177788	RAB4A antisense RNA 1	lncRNA	FAIL	NO	NO	1.01422	75.3448
ENST00000660017	RAB4A-AS1	ENSG00000177788	RAB4A antisense RNA 1	lncRNA	FAIL	NO	NO	1.01096	77.8633
ENST00000436334	RAB4A-AS1	ENSG00000177788	RAB4A antisense RNA 1	lncRNA	FAIL	NO	NO	1.00829	79.8485
ENST00000326734	FAM87B	ENSG00000177757	family with sequence similarity 87 member B	lncRNA	FAIL	NO	NO	1.06407	52.3664
ENST00000314957	ANXA2R-OT1	ENSG00000177738	ANXA2R overlapping transcript 1	lncRNA	FAIL	NO	NO	1.01677	77.8633
ENST00000499871	ANXA2R-OT1	ENSG00000177738	ANXA2R overlapping transcript 1	lncRNA	FAIL	NO	NO	1.00535	81.3928
ENST00000654466	ANXA2R-OT1	ENSG00000177738	ANXA2R overlapping transcript 1	lncRNA	FAIL	NO	NO	1.00477	81.3928
ENST00000503152	ANXA2R-OT1	ENSG00000177738	ANXA2R overlapping transcript 1	lncRNA	FAIL	NO	NO	-1.05705	58.0186
ENST00000686257	ANXA2R-OT1	ENSG00000177738	ANXA2R overlapping transcript 1	lncRNA	FAIL	NO	NO	-1.06866	58.0186
ENST00000665537	ANXA2R-OT1	ENSG00000177738	ANXA2R overlapping transcript 1	lncRNA	FAIL	NO	NO	-1.02908	71.8482
ENST00000702244	ANXA2R-OT1	ENSG00000177738	ANXA2R overlapping transcript 1	lncRNA	FAIL	NO	NO	-1.01227	81.3928
ENST00000316148	ENSG00000177699	ENSG00000177699	novel transcript, antisense to RASGRF1	lncRNA	FAIL	NO	NO	-1.02356	77.8633
ENST00000454781	CASC2	ENSG00000177640	cancer susceptibility 2	lncRNA	FAIL	NO	NO	1.0767	46.2655
ENST00000426021	CASC2	ENSG00000177640	cancer susceptibility 2	lncRNA	FAIL	NO	NO	1.05802	52.3664
ENST00000665675	CASC2	ENSG00000177640	cancer susceptibility 2	lncRNA	FAIL	NO	NO	1.05775	52.3664
ENST00000454857	CASC2	ENSG00000177640	cancer susceptibility 2	lncRNA	FAIL	NO	NO	1.03809	63.2853
ENST00000439517	CASC2	ENSG00000177640	cancer susceptibility 2	lncRNA	FAIL	NO	NO	1.03904	63.2853
ENST00000414722	CASC2	ENSG00000177640	cancer susceptibility 2	lncRNA	FAIL	NO	NO	1.00595	81.3928
ENST00000657543	CASC2	ENSG00000177640	cancer susceptibility 2	lncRNA	FAIL	NO	NO	-1.03782	75.3448
ENST00000614455	CASC2	ENSG00000177640	cancer susceptibility 2	lncRNA	FAIL	NO	NO	-1.00773	83.4261
ENST00000622752	CASC2	ENSG00000177640	cancer susceptibility 2	lncRNA	FAIL	NO	NO	-1.00773	83.4261
ENST00000376620	C1orf167-AS1	ENSG00000177553	C1orf167 antisense RNA 1	lncRNA	FAIL	NO	NO	1.0543	58.0186
ENST00000659056	ZFAS1	ENSG00000177410	ZNFX1 antisense RNA 1	lncRNA	FAIL	NO	NO	1.10367	46.2655
ENST00000458653	ZFAS1	ENSG00000177410	ZNFX1 antisense RNA 1	lncRNA	FAIL	NO	NO	1.08575	46.2655
ENST00000428008	ZFAS1	ENSG00000177410	ZNFX1 antisense RNA 1	lncRNA	FAIL	NO	NO	1.0649	52.3664
ENST00000371743	ZFAS1	ENSG00000177410	ZNFX1 antisense RNA 1	lncRNA	FAIL	NO	NO	1.04969	58.0186
ENST00000417721	ZFAS1	ENSG00000177410	ZNFX1 antisense RNA 1	lncRNA	FAIL	NO	NO	1.02685	71.8482
ENST00000441722	ZFAS1	ENSG00000177410	ZNFX1 antisense RNA 1	lncRNA	FAIL	NO	NO	1.01682	75.3448
ENST00000623640	ZFAS1	ENSG00000177410	ZNFX1 antisense RNA 1	lncRNA	FAIL	NO	NO	1.02141	75.3448
ENST00000326677	ZFAS1	ENSG00000177410	ZNFX1 antisense RNA 1	lncRNA	FAIL	NO	NO	1.02002	75.3448
ENST00000450535	ZFAS1	ENSG00000177410	ZNFX1 antisense RNA 1	lncRNA	FAIL	NO	NO	1.0106	77.8633
ENST00000620594	ZFAS1	ENSG00000177410	ZNFX1 antisense RNA 1	lncRNA	FAIL	NO	NO	1.00462	82.5758
ENST00000663883	ZFAS1	ENSG00000177410	ZNFX1 antisense RNA 1	lncRNA	FAIL	NO	NO	-1.01032	82.5758
ENST00000652916	ZFAS1	ENSG00000177410	ZNFX1 antisense RNA 1	lncRNA	FAIL	NO	NO	-1.00299	83.9706
ENST00000667889	ZFAS1	ENSG00000177410	ZNFX1 antisense RNA 1	lncRNA	FAIL	NO	NO	-1.00264	84.027
ENST00000543884	NINJ2-AS1	ENSG00000177406	NINJ2 antisense RNA 1	lncRNA	FAIL	NO	NO	1.06002	58.0186
ENST00000662519	NINJ2-AS1	ENSG00000177406	NINJ2 antisense RNA 1	lncRNA	FAIL	NO	NO	1.02114	75.3448
ENST00000318291	NINJ2-AS1	ENSG00000177406	NINJ2 antisense RNA 1	lncRNA	FAIL	NO	NO	1.00875	79.8485
ENST00000670735	NINJ2-AS1	ENSG00000177406	NINJ2 antisense RNA 1	lncRNA	FAIL	NO	NO	-1.022	77.8633
ENST00000655409	NINJ2-AS1	ENSG00000177406	NINJ2 antisense RNA 1	lncRNA	FAIL	NO	NO	-1.01595	79.8485
ENST00000666212	NINJ2-AS1	ENSG00000177406	NINJ2 antisense RNA 1	lncRNA	FAIL	NO	NO	-1.0134	79.8485
ENST00000653971	FLJ40194	ENSG00000177369	uncharacterized FLJ40194	lncRNA	FAIL	NO	NO	1.05849	52.3664
ENST00000659865	FLJ40194	ENSG00000177369	uncharacterized FLJ40194	lncRNA	FAIL	NO	NO	1.05849	52.3664
ENST00000663036	FLJ40194	ENSG00000177369	uncharacterized FLJ40194	lncRNA	FAIL	NO	NO	1.05849	52.3664
ENST00000511008	FLJ40194	ENSG00000177369	uncharacterized FLJ40194	lncRNA	FAIL	NO	NO	1.04637	58.0186
ENST00000655089	FLJ40194	ENSG00000177369	uncharacterized FLJ40194	lncRNA	FAIL	NO	NO	1.04173	63.2853
ENST00000662937	FLJ40194	ENSG00000177369	uncharacterized FLJ40194	lncRNA	FAIL	NO	NO	1.03789	67.7629
ENST00000502951	FLJ40194	ENSG00000177369	uncharacterized FLJ40194	lncRNA	FAIL	NO	NO	1.03256	67.7629
ENST00000670922	FLJ40194	ENSG00000177369	uncharacterized FLJ40194	lncRNA	FAIL	NO	NO	1.01466	75.3448
ENST00000654393	FLJ40194	ENSG00000177369	uncharacterized FLJ40194	lncRNA	FAIL	NO	NO	1.01379	75.3448
ENST00000659288	FLJ40194	ENSG00000177369	uncharacterized FLJ40194	lncRNA	FAIL	NO	NO	1.01122	77.8633
ENST00000666512	FLJ40194	ENSG00000177369	uncharacterized FLJ40194	lncRNA	FAIL	NO	NO	1.01298	77.8633
ENST00000659323	FLJ40194	ENSG00000177369	uncharacterized FLJ40194	lncRNA	FAIL	NO	NO	1.01029	77.8633
ENST00000658261	FLJ40194	ENSG00000177369	uncharacterized FLJ40194	lncRNA	FAIL	NO	NO	1.003	82.5758
ENST00000662835	FLJ40194	ENSG00000177369	uncharacterized FLJ40194	lncRNA	FAIL	NO	NO	-1.01265	79.8485
ENST00000666749	FLJ40194	ENSG00000177369	uncharacterized FLJ40194	lncRNA	FAIL	NO	NO	-1.01003	81.3928
ENST00000661566	FLJ40194	ENSG00000177369	uncharacterized FLJ40194	lncRNA	FAIL	NO	NO	-1.00254	83.9706
ENST00000494676	RPL13AP3	ENSG00000177350	ribosomal protein L13a pseudogene 3	transcribed_processed_pseudogene	FAIL	NO	NO	-1.09642	26.2398
ENST00000487479	RPL13AP3	ENSG00000177350	ribosomal protein L13a pseudogene 3	transcribed_processed_pseudogene	FAIL	NO	NO	-1.09293	52.3664
ENST00000544677	LINC00469	ENSG00000177338	long intergenic non-protein coding RNA 469	lncRNA	FAIL	NO	NO	1.00976	79.8485
ENST00000701468	DLGAP1-AS1	ENSG00000177337	DLGAP1 antisense RNA 1	lncRNA	FAIL	NO	NO	1.02285	75.3448
ENST00000574411	DLGAP1-AS1	ENSG00000177337	DLGAP1 antisense RNA 1	lncRNA	FAIL	NO	NO	-1.08071	58.0186
ENST00000575606	DLGAP1-AS1	ENSG00000177337	DLGAP1 antisense RNA 1	lncRNA	FAIL	NO	NO	-1.04613	71.8482
ENST00000622366	LINC02904	ENSG00000177335	long intergenic non-protein coding RNA 2904	lncRNA	FAIL	NO	NO	1.03719	67.7629
ENST00000395172	LINC02904	ENSG00000177335	long intergenic non-protein coding RNA 2904	lncRNA	FAIL	NO	NO	1.02929	67.7629
ENST00000702010	LINC02904	ENSG00000177335	long intergenic non-protein coding RNA 2904	lncRNA	FAIL	NO	NO	1.02683	71.8482
ENST00000524181	LINC02904	ENSG00000177335	long intergenic non-protein coding RNA 2904	lncRNA	FAIL	NO	NO	1.02387	71.8482
ENST00000685395	LINC02904	ENSG00000177335	long intergenic non-protein coding RNA 2904	lncRNA	FAIL	NO	NO	1.01833	75.3448
ENST00000689572	LINC02904	ENSG00000177335	long intergenic non-protein coding RNA 2904	lncRNA	FAIL	NO	NO	1.01424	75.3448
ENST00000519775	LINC02904	ENSG00000177335	long intergenic non-protein coding RNA 2904	lncRNA	FAIL	NO	NO	1.01223	77.8633
ENST00000520786	LINC02904	ENSG00000177335	long intergenic non-protein coding RNA 2904	lncRNA	FAIL	NO	NO	1.00625	81.3928
ENST00000523766	LINC02904	ENSG00000177335	long intergenic non-protein coding RNA 2904	lncRNA	FAIL	NO	NO	-1.05378	63.2853
ENST00000665431	LINC02904	ENSG00000177335	long intergenic non-protein coding RNA 2904	lncRNA	FAIL	NO	NO	-1.02794	71.8482
ENST00000702083	LINC02904	ENSG00000177335	long intergenic non-protein coding RNA 2904	lncRNA	FAIL	NO	NO	-1.0064	82.5758
ENST00000669519	LINC02904	ENSG00000177335	long intergenic non-protein coding RNA 2904	lncRNA	FAIL	NO	NO	-1.00347	83.7867
ENST00000318104	OR2M1P	ENSG00000177233	olfactory receptor family 2 subfamily M member 1 pseudogene	unprocessed_pseudogene	FAIL	NO	NO	-1.04812	63.2853
ENST00000321336	PRDM16-DT	ENSG00000177133	PRDM16 divergent transcript	lncRNA	FAIL	NO	NO	1.07002	46.2655
ENST00000415573	PRDM16-DT	ENSG00000177133	PRDM16 divergent transcript	lncRNA	FAIL	NO	NO	1.04241	67.7629
ENST00000529829	IRAG1-AS1	ENSG00000177112	IRAG1 antisense RNA 1	lncRNA	FAIL	NO	NO	1.06935	46.2655
ENST00000671658	IRAG1-AS1	ENSG00000177112	IRAG1 antisense RNA 1	lncRNA	FAIL	NO	NO	1.06113	52.3664
ENST00000663840	IRAG1-AS1	ENSG00000177112	IRAG1 antisense RNA 1	lncRNA	FAIL	NO	NO	1.04857	58.0186
ENST00000525578	IRAG1-AS1	ENSG00000177112	IRAG1 antisense RNA 1	lncRNA	FAIL	NO	NO	1.03793	63.2853
ENST00000418983	HCG4	ENSG00000176998	HLA complex group 4	unprocessed_pseudogene	FAIL	NO	NO	1.09718	46.2655
ENST00000469761	TOB2P1	ENSG00000176933	transducer of ERBB2, 2 pseudogene 1	processed_pseudogene	FAIL	NO	NO	1.02555	75.3448
ENST00000585033	TYMSOS	ENSG00000176912	TYMS opposite strand RNA	lncRNA	FAIL	NO	NO	1.07472	52.3664
ENST00000688642	TYMSOS	ENSG00000176912	TYMS opposite strand RNA	lncRNA	FAIL	NO	NO	-1.08975	46.2655
ENST00000701410	TYMSOS	ENSG00000176912	TYMS opposite strand RNA	lncRNA	FAIL	NO	NO	-1.08975	46.2655
ENST00000688530	TYMSOS	ENSG00000176912	TYMS opposite strand RNA	lncRNA	FAIL	NO	NO	-1.06157	58.0186
ENST00000323813	TYMSOS	ENSG00000176912	TYMS opposite strand RNA	lncRNA	FAIL	NO	NO	-1.01163	81.3928
ENST00000451812	ENSG00000176882	ENSG00000176882	novel pseudogene	processed_pseudogene	FAIL	NO	NO	-1.08779	52.3664
ENST00000616163	ENSG00000176868	ENSG00000176868	novel transcript, antisense to PRRC2B	lncRNA	FAIL	NO	NO	-1.08777	26.2398
ENST00000441699	FKBP9P1_ENST00000441699	ENSG00000176826	FKBP prolyl isomerase 9 pseudogene 1	transcribed_unprocessed_pseudogene	FAIL	NO	NO	1.17544	35.3069
ENST00000561698	ZNF285BP	ENSG00000176761	zinc finger protein 285B, pseudogene	unprocessed_pseudogene	FAIL	NO	NO	1.01677	77.8633
ENST00000656706	LINC00303	ENSG00000176754	long intergenic non-protein coding RNA 303	lncRNA	FAIL	NO	NO	1.01149	79.8485
ENST00000623360	PAK6-AS1	ENSG00000176753	PAK6 antisense RNA 1	lncRNA	FAIL	NO	NO	1.03203	71.8482
ENST00000667260	TTTY14	ENSG00000176728	testis-specific transcript, Y-linked 14	lncRNA	FAIL	NO	NO	-1.09612	21.6455
ENST00000667450	TTTY14	ENSG00000176728	testis-specific transcript, Y-linked 14	lncRNA	FAIL	NO	NO	-1.08028	30.6018
ENST00000651396	TTTY14	ENSG00000176728	testis-specific transcript, Y-linked 14	lncRNA	FAIL	NO	NO	-1.08345	35.3069
ENST00000652699	TTTY14	ENSG00000176728	testis-specific transcript, Y-linked 14	lncRNA	FAIL	NO	NO	-1.06783	35.3069
ENST00000447937	TTTY14	ENSG00000176728	testis-specific transcript, Y-linked 14	lncRNA	FAIL	NO	NO	-1.06436	35.3069
ENST00000657901	TTTY14	ENSG00000176728	testis-specific transcript, Y-linked 14	lncRNA	FAIL	NO	NO	-1.06303	40.5536
ENST00000650923	TTTY14	ENSG00000176728	testis-specific transcript, Y-linked 14	lncRNA	FAIL	NO	NO	-1.08237	40.5536
ENST00000651886	TTTY14	ENSG00000176728	testis-specific transcript, Y-linked 14	lncRNA	FAIL	NO	NO	-1.07867	40.5536
ENST00000651734	TTTY14	ENSG00000176728	testis-specific transcript, Y-linked 14	lncRNA	FAIL	NO	NO	-1.05563	40.5536
ENST00000652348	TTTY14	ENSG00000176728	testis-specific transcript, Y-linked 14	lncRNA	FAIL	NO	NO	-1.05372	40.5536
ENST00000324446	TTTY14	ENSG00000176728	testis-specific transcript, Y-linked 14	lncRNA	FAIL	NO	NO	-1.07479	46.2655
ENST00000452584	TTTY14	ENSG00000176728	testis-specific transcript, Y-linked 14	lncRNA	FAIL	NO	NO	-1.06003	46.2655
ENST00000664804	TTTY14	ENSG00000176728	testis-specific transcript, Y-linked 14	lncRNA	FAIL	NO	NO	-1.06345	46.2655
ENST00000454875	TTTY14	ENSG00000176728	testis-specific transcript, Y-linked 14	lncRNA	FAIL	NO	NO	-1.06704	46.2655
ENST00000667640	TTTY14	ENSG00000176728	testis-specific transcript, Y-linked 14	lncRNA	FAIL	NO	NO	-1.07371	46.2655
ENST00000670354	TTTY14	ENSG00000176728	testis-specific transcript, Y-linked 14	lncRNA	FAIL	NO	NO	-1.06378	46.2655
ENST00000669716	TTTY14	ENSG00000176728	testis-specific transcript, Y-linked 14	lncRNA	FAIL	NO	NO	-1.07833	46.2655
ENST00000660026	TTTY14	ENSG00000176728	testis-specific transcript, Y-linked 14	lncRNA	FAIL	NO	NO	-1.07812	46.2655
ENST00000663061	TTTY14	ENSG00000176728	testis-specific transcript, Y-linked 14	lncRNA	FAIL	NO	NO	-1.07812	46.2655
ENST00000610801	TTTY14	ENSG00000176728	testis-specific transcript, Y-linked 14	lncRNA	FAIL	NO	NO	-1.07047	52.3664
ENST00000656768	TTTY14	ENSG00000176728	testis-specific transcript, Y-linked 14	lncRNA	FAIL	NO	NO	-1.06631	52.3664
ENST00000667262	TTTY14	ENSG00000176728	testis-specific transcript, Y-linked 14	lncRNA	FAIL	NO	NO	-1.06526	58.0186
ENST00000670243	TTTY14	ENSG00000176728	testis-specific transcript, Y-linked 14	lncRNA	FAIL	NO	NO	-1.06526	58.0186
ENST00000651032	TTTY14	ENSG00000176728	testis-specific transcript, Y-linked 14	lncRNA	FAIL	NO	NO	-1.05442	63.2853
ENST00000331787	TTTY14	ENSG00000176728	testis-specific transcript, Y-linked 14	lncRNA	FAIL	NO	NO	-1.04634	63.2853
ENST00000651355	TTTY14	ENSG00000176728	testis-specific transcript, Y-linked 14	lncRNA	FAIL	NO	NO	-1.04242	63.2853
ENST00000669869	TTTY14	ENSG00000176728	testis-specific transcript, Y-linked 14	lncRNA	FAIL	NO	NO	-1.0357	71.8482
ENST00000651286	TTTY14	ENSG00000176728	testis-specific transcript, Y-linked 14	lncRNA	FAIL	NO	NO	-1.03483	71.8482
ENST00000667617	TTTY14	ENSG00000176728	testis-specific transcript, Y-linked 14	lncRNA	FAIL	NO	NO	-1.0367	71.8482
ENST00000652153	TTTY14	ENSG00000176728	testis-specific transcript, Y-linked 14	lncRNA	FAIL	NO	NO	-1.03018	75.3448
ENST00000658318	TTTY14	ENSG00000176728	testis-specific transcript, Y-linked 14	lncRNA	FAIL	NO	NO	-1.0357	75.3448
ENST00000650897	TTTY14	ENSG00000176728	testis-specific transcript, Y-linked 14	lncRNA	FAIL	NO	NO	-1.01179	81.3928
ENST00000690445	LINC02910	ENSG00000176659	long intergenic non-protein coding RNA 2910	lncRNA	FAIL	NO	NO	1.06747	63.2853
ENST00000691246	LINC02910	ENSG00000176659	long intergenic non-protein coding RNA 2910	lncRNA	FAIL	NO	NO	1.06747	63.2853
ENST00000701068	LINC02910	ENSG00000176659	long intergenic non-protein coding RNA 2910	lncRNA	FAIL	NO	NO	1.06747	63.2853
ENST00000647608	LINC02910	ENSG00000176659	long intergenic non-protein coding RNA 2910	lncRNA	FAIL	NO	NO	1.06687	63.2853
ENST00000660831	LINC02910	ENSG00000176659	long intergenic non-protein coding RNA 2910	lncRNA	FAIL	NO	NO	-1.05623	52.3664
ENST00000625080	LINC02910	ENSG00000176659	long intergenic non-protein coding RNA 2910	lncRNA	FAIL	NO	NO	-1.05021	58.0186
ENST00000685502	LINC02910	ENSG00000176659	long intergenic non-protein coding RNA 2910	lncRNA	FAIL	NO	NO	-1.03354	71.8482
ENST00000686863	LINC02910	ENSG00000176659	long intergenic non-protein coding RNA 2910	lncRNA	FAIL	NO	NO	-1.03354	71.8482
ENST00000650364	LINC02914	ENSG00000176605	long intergenic non-protein coding RNA 2914	lncRNA	FAIL	NO	NO	1.00933	79.8485
ENST00000546029	LINC02914	ENSG00000176605	long intergenic non-protein coding RNA 2914	lncRNA	FAIL	NO	NO	-1.06906	52.3664
ENST00000541516	LINC02914	ENSG00000176605	long intergenic non-protein coding RNA 2914	lncRNA	FAIL	NO	NO	-1.02456	77.8633
ENST00000547364	ENSG00000176593	ENSG00000176593	novel transcript, antisense to ZNF606	lncRNA	FAIL	NO	NO	-1.04212	67.7629
ENST00000668392	ENSG00000176593	ENSG00000176593	novel transcript, antisense to ZNF606	lncRNA	FAIL	NO	NO	-1.03226	71.8482
ENST00000546956	ENSG00000176593	ENSG00000176593	novel transcript, antisense to ZNF606	lncRNA	FAIL	NO	NO	-1.03278	71.8482
ENST00000546949	ENSG00000176593	ENSG00000176593	novel transcript, antisense to ZNF606	lncRNA	FAIL	NO	NO	-1.02456	75.3448
ENST00000666048	ENSG00000176593	ENSG00000176593	novel transcript, antisense to ZNF606	lncRNA	FAIL	NO	NO	-1.01706	77.8633
ENST00000665448	ENSG00000176593	ENSG00000176593	novel transcript, antisense to ZNF606	lncRNA	FAIL	NO	NO	-1.01918	79.8485
ENST00000402221	ENSG00000176349	ENSG00000176349	novel transcript, antisense to MAD1L1	lncRNA	FAIL	NO	NO	1.08449	46.2655
ENST00000480694	ENSG00000176349	ENSG00000176349	novel transcript, antisense to MAD1L1	lncRNA	FAIL	NO	NO	1.0582	52.3664
ENST00000512165	ENSG00000176183	ENSG00000176183	actin, beta (ACTB) pseudogene	processed_pseudogene	FAIL	NO	NO	1.0237	75.3448
ENST00000668174	DLEU1	ENSG00000176124	deleted in lymphocytic leukemia 1	lncRNA	FAIL	NO	NO	1.09369	46.2655
ENST00000462427	DLEU1	ENSG00000176124	deleted in lymphocytic leukemia 1	lncRNA	FAIL	NO	NO	1.06181	52.3664
ENST00000498557	DLEU1	ENSG00000176124	deleted in lymphocytic leukemia 1	lncRNA	FAIL	NO	NO	1.06022	58.0186
ENST00000655550	DLEU1	ENSG00000176124	deleted in lymphocytic leukemia 1	lncRNA	FAIL	NO	NO	1.05998	58.0186
ENST00000469127	DLEU1	ENSG00000176124	deleted in lymphocytic leukemia 1	lncRNA	FAIL	NO	NO	1.04841	58.0186
ENST00000460525	DLEU1	ENSG00000176124	deleted in lymphocytic leukemia 1	lncRNA	FAIL	NO	NO	1.03885	63.2853
ENST00000474630	DLEU1	ENSG00000176124	deleted in lymphocytic leukemia 1	lncRNA	FAIL	NO	NO	1.04085	63.2853
ENST00000476738	DLEU1	ENSG00000176124	deleted in lymphocytic leukemia 1	lncRNA	FAIL	NO	NO	1.03198	63.2853
ENST00000470726	DLEU1	ENSG00000176124	deleted in lymphocytic leukemia 1	lncRNA	FAIL	NO	NO	1.03247	67.7629
ENST00000470593	DLEU1	ENSG00000176124	deleted in lymphocytic leukemia 1	lncRNA	FAIL	NO	NO	1.03105	71.8482
ENST00000463474	DLEU1	ENSG00000176124	deleted in lymphocytic leukemia 1	lncRNA	FAIL	NO	NO	1.01966	71.8482
ENST00000469754	DLEU1	ENSG00000176124	deleted in lymphocytic leukemia 1	lncRNA	FAIL	NO	NO	1.02445	71.8482
ENST00000647700	DLEU1	ENSG00000176124	deleted in lymphocytic leukemia 1	lncRNA	FAIL	NO	NO	1.02287	71.8482
ENST00000485007	DLEU1	ENSG00000176124	deleted in lymphocytic leukemia 1	lncRNA	FAIL	NO	NO	1.01623	75.3448
ENST00000467721	DLEU1	ENSG00000176124	deleted in lymphocytic leukemia 1	lncRNA	FAIL	NO	NO	1.01029	77.8633
ENST00000486895	DLEU1	ENSG00000176124	deleted in lymphocytic leukemia 1	lncRNA	FAIL	NO	NO	1.00814	79.8485
ENST00000650910	DLEU1	ENSG00000176124	deleted in lymphocytic leukemia 1	lncRNA	FAIL	NO	NO	1.00987	79.8485
ENST00000658634	DLEU1	ENSG00000176124	deleted in lymphocytic leukemia 1	lncRNA	FAIL	NO	NO	1.00987	79.8485
ENST00000483444	DLEU1	ENSG00000176124	deleted in lymphocytic leukemia 1	lncRNA	FAIL	NO	NO	1.00646	81.3928
ENST00000659280	DLEU1	ENSG00000176124	deleted in lymphocytic leukemia 1	lncRNA	FAIL	NO	NO	1.00428	82.5758
ENST00000671384	DLEU1	ENSG00000176124	deleted in lymphocytic leukemia 1	lncRNA	FAIL	NO	NO	-1.05658	58.0186
ENST00000489542	DLEU1	ENSG00000176124	deleted in lymphocytic leukemia 1	lncRNA	FAIL	NO	NO	-1.04778	63.2853
ENST00000484529	DLEU1	ENSG00000176124	deleted in lymphocytic leukemia 1	lncRNA	FAIL	NO	NO	-1.02818	75.3448
ENST00000491482	DLEU1	ENSG00000176124	deleted in lymphocytic leukemia 1	lncRNA	FAIL	NO	NO	-1.01181	81.3928
ENST00000478860	DLEU1	ENSG00000176124	deleted in lymphocytic leukemia 1	lncRNA	FAIL	NO	NO	-1.00598	83.4261
ENST00000320371	RPL23P2	ENSG00000176054	ribosomal protein L23 pseudogene 2	processed_pseudogene	FAIL	NO	NO	-1.02826	79.8485
ENST00000377689	FAM220BP	ENSG00000176007	family with sequence similarity 220 member B, pseudogene	processed_pseudogene	FAIL	NO	NO	1.0304	71.8482
ENST00000314481	LINC02880	ENSG00000175967	long intergenic non-protein coding RNA 2880	lncRNA	FAIL	NO	NO	-1.0709	46.2655
ENST00000658538	LINC02880	ENSG00000175967	long intergenic non-protein coding RNA 2880	lncRNA	FAIL	NO	NO	-1.04766	63.2853
ENST00000487497	FAM172BP	ENSG00000175841	family with sequence similarity 172 member B, pseudogene	processed_pseudogene	FAIL	NO	NO	1.05892	58.0186
ENST00000557946	LINC02694	ENSG00000175779	long intergenic non-protein coding RNA 2694	lncRNA	FAIL	NO	NO	1.04458	63.2853
ENST00000643127	LINC02694	ENSG00000175779	long intergenic non-protein coding RNA 2694	lncRNA	FAIL	NO	NO	-1.09775	35.3069
ENST00000645994	LINC02694	ENSG00000175779	long intergenic non-protein coding RNA 2694	lncRNA	FAIL	NO	NO	-1.06809	63.2853
ENST00000560203	LINC02694	ENSG00000175779	long intergenic non-protein coding RNA 2694	lncRNA	FAIL	NO	NO	-1.05303	67.7629
ENST00000687272	LINC02915	ENSG00000175746	long intergenic non-protein coding RNA 2915	lncRNA	FAIL	NO	NO	-1.00125	84.027
ENST00000426392	RWDD4P2	ENSG00000175741	RWD domain containing 4 pseudogene 2	processed_pseudogene	FAIL	NO	NO	1.09774	63.2853
ENST00000671508	ERCC6L2-AS1	ENSG00000175611	ERCC6L2 antisense RNA 1	lncRNA	FAIL	NO	NO	-1.09096	26.2398
ENST00000321517	ERCC6L2-AS1	ENSG00000175611	ERCC6L2 antisense RNA 1	lncRNA	FAIL	NO	NO	-1.07519	30.6018
ENST00000427259	ERCC6L2-AS1	ENSG00000175611	ERCC6L2 antisense RNA 1	lncRNA	FAIL	NO	NO	-1.1019	30.6018
ENST00000448465	ERCC6L2-AS1	ENSG00000175611	ERCC6L2 antisense RNA 1	lncRNA	FAIL	NO	NO	-1.06205	40.5536
ENST00000669049	ERCC6L2-AS1	ENSG00000175611	ERCC6L2 antisense RNA 1	lncRNA	FAIL	NO	NO	-1.06733	52.3664
ENST00000670189	ERCC6L2-AS1	ENSG00000175611	ERCC6L2 antisense RNA 1	lncRNA	FAIL	NO	NO	-1.04841	58.0186
ENST00000657579	ERCC6L2-AS1	ENSG00000175611	ERCC6L2 antisense RNA 1	lncRNA	FAIL	NO	NO	-1.05151	58.0186
ENST00000691767	ERCC6L2-AS1	ENSG00000175611	ERCC6L2 antisense RNA 1	lncRNA	FAIL	NO	NO	-1.04319	63.2853
ENST00000412446	ERCC6L2-AS1	ENSG00000175611	ERCC6L2 antisense RNA 1	lncRNA	FAIL	NO	NO	-1.03972	67.7629
ENST00000433656	ERCC6L2-AS1	ENSG00000175611	ERCC6L2 antisense RNA 1	lncRNA	FAIL	NO	NO	-1.02456	71.8482
ENST00000660645	ERCC6L2-AS1	ENSG00000175611	ERCC6L2 antisense RNA 1	lncRNA	FAIL	NO	NO	-1.02095	75.3448
ENST00000702117	ERCC6L2-AS1	ENSG00000175611	ERCC6L2 antisense RNA 1	lncRNA	FAIL	NO	NO	-1.02285	75.3448
ENST00000429781	ERCC6L2-AS1	ENSG00000175611	ERCC6L2 antisense RNA 1	lncRNA	FAIL	NO	NO	-1.01798	77.8633
ENST00000660143	ERCC6L2-AS1	ENSG00000175611	ERCC6L2 antisense RNA 1	lncRNA	FAIL	NO	NO	-1.01526	77.8633
ENST00000419351	ACRP1	ENSG00000175509	ACR pseudogene 1	processed_pseudogene	FAIL	NO	NO	1.05951	63.2853
ENST00000582267	FAM182B	ENSG00000175170	family with sequence similarity 182 member B	lncRNA	FAIL	NO	NO	1.04903	63.2853
ENST00000485279	FAM182B	ENSG00000175170	family with sequence similarity 182 member B	lncRNA	FAIL	NO	NO	1.01261	79.8485
ENST00000670112	FAM182B	ENSG00000175170	family with sequence similarity 182 member B	lncRNA	FAIL	NO	NO	1.01031	81.3928
ENST00000666588	FAM182B	ENSG00000175170	family with sequence similarity 182 member B	lncRNA	FAIL	NO	NO	1.00166	83.4261
ENST00000657325	FAM182B	ENSG00000175170	family with sequence similarity 182 member B	lncRNA	FAIL	NO	NO	-1.08007	40.5536
ENST00000670090	FAM182B	ENSG00000175170	family with sequence similarity 182 member B	lncRNA	FAIL	NO	NO	-1.08478	46.2655
ENST00000453481	FAM182B	ENSG00000175170	family with sequence similarity 182 member B	lncRNA	FAIL	NO	NO	-1.07284	52.3664
ENST00000658073	FAM182B	ENSG00000175170	family with sequence similarity 182 member B	lncRNA	FAIL	NO	NO	-1.06082	58.0186
ENST00000657987	FAM182B	ENSG00000175170	family with sequence similarity 182 member B	lncRNA	FAIL	NO	NO	-1.04567	71.8482
ENST00000376404	FAM182B	ENSG00000175170	family with sequence similarity 182 member B	lncRNA	FAIL	NO	NO	-1.02907	71.8482
ENST00000584071	FAM182B	ENSG00000175170	family with sequence similarity 182 member B	lncRNA	FAIL	NO	NO	-1.02453	75.3448
ENST00000659462	FAM182B	ENSG00000175170	family with sequence similarity 182 member B	lncRNA	FAIL	NO	NO	-1.01781	79.8485
ENST00000662668	FAM182B	ENSG00000175170	family with sequence similarity 182 member B	lncRNA	FAIL	NO	NO	-1.0206	79.8485
ENST00000663313	FAM182B	ENSG00000175170	family with sequence similarity 182 member B	lncRNA	FAIL	NO	NO	-1.01296	81.3928
ENST00000584356	FAM182B	ENSG00000175170	family with sequence similarity 182 member B	lncRNA	FAIL	NO	NO	-1.0103	82.5758
ENST00000663181	FAM182B	ENSG00000175170	family with sequence similarity 182 member B	lncRNA	FAIL	NO	NO	-1.00687	83.4261
ENST00000662978	FAM182B	ENSG00000175170	family with sequence similarity 182 member B	lncRNA	FAIL	NO	NO	-1.00558	83.4261
ENST00000660462	SNHG29	ENSG00000175061	small nucleolar RNA host gene 29	lncRNA	FAIL	NO	NO	1.10873	35.3069
ENST00000481898	SNHG29	ENSG00000175061	small nucleolar RNA host gene 29	lncRNA	FAIL	NO	NO	1.11173	35.3069
ENST00000484836	SNHG29	ENSG00000175061	small nucleolar RNA host gene 29	lncRNA	FAIL	NO	NO	1.09656	35.3069
ENST00000487066	SNHG29	ENSG00000175061	small nucleolar RNA host gene 29	lncRNA	FAIL	NO	NO	1.10535	35.3069
ENST00000654778	SNHG29	ENSG00000175061	small nucleolar RNA host gene 29	lncRNA	FAIL	NO	NO	1.09864	35.3069
ENST00000480811	SNHG29	ENSG00000175061	small nucleolar RNA host gene 29	lncRNA	FAIL	NO	NO	1.09397	35.3069
ENST00000483140	SNHG29	ENSG00000175061	small nucleolar RNA host gene 29	lncRNA	FAIL	NO	NO	1.09449	35.3069
ENST00000662869	SNHG29	ENSG00000175061	small nucleolar RNA host gene 29	lncRNA	FAIL	NO	NO	1.08833	35.3069
ENST00000692720	SNHG29	ENSG00000175061	small nucleolar RNA host gene 29	lncRNA	FAIL	NO	NO	1.09232	35.3069
ENST00000481027	SNHG29	ENSG00000175061	small nucleolar RNA host gene 29	lncRNA	FAIL	NO	NO	1.08741	35.3069
ENST00000688805	SNHG29	ENSG00000175061	small nucleolar RNA host gene 29	lncRNA	FAIL	NO	NO	1.08885	35.3069
ENST00000689483	SNHG29	ENSG00000175061	small nucleolar RNA host gene 29	lncRNA	FAIL	NO	NO	1.08854	35.3069
ENST00000584141	SNHG29	ENSG00000175061	small nucleolar RNA host gene 29	lncRNA	FAIL	NO	NO	1.10261	40.5536
ENST00000475953	SNHG29	ENSG00000175061	small nucleolar RNA host gene 29	lncRNA	FAIL	NO	NO	1.08463	40.5536
ENST00000666215	SNHG29	ENSG00000175061	small nucleolar RNA host gene 29	lncRNA	FAIL	NO	NO	1.08613	40.5536
ENST00000660020	SNHG29	ENSG00000175061	small nucleolar RNA host gene 29	lncRNA	FAIL	NO	NO	1.09769	40.5536
ENST00000492250	SNHG29	ENSG00000175061	small nucleolar RNA host gene 29	lncRNA	FAIL	NO	NO	1.09697	40.5536
ENST00000497774	SNHG29	ENSG00000175061	small nucleolar RNA host gene 29	lncRNA	FAIL	NO	NO	1.08732	40.5536
ENST00000582911	SNHG29	ENSG00000175061	small nucleolar RNA host gene 29	lncRNA	FAIL	NO	NO	1.08473	40.5536
ENST00000671170	SNHG29	ENSG00000175061	small nucleolar RNA host gene 29	lncRNA	FAIL	NO	NO	1.08343	40.5536
ENST00000667979	SNHG29	ENSG00000175061	small nucleolar RNA host gene 29	lncRNA	FAIL	NO	NO	1.09293	40.5536
ENST00000475947	SNHG29	ENSG00000175061	small nucleolar RNA host gene 29	lncRNA	FAIL	NO	NO	1.10292	40.5536
ENST00000663781	SNHG29	ENSG00000175061	small nucleolar RNA host gene 29	lncRNA	FAIL	NO	NO	1.08354	40.5536
ENST00000653954	SNHG29	ENSG00000175061	small nucleolar RNA host gene 29	lncRNA	FAIL	NO	NO	1.08438	40.5536
ENST00000659884	SNHG29	ENSG00000175061	small nucleolar RNA host gene 29	lncRNA	FAIL	NO	NO	1.08341	40.5536
ENST00000658116	SNHG29	ENSG00000175061	small nucleolar RNA host gene 29	lncRNA	FAIL	NO	NO	1.08358	40.5536
ENST00000477249	SNHG29	ENSG00000175061	small nucleolar RNA host gene 29	lncRNA	FAIL	NO	NO	1.08265	40.5536
ENST00000690854	SNHG29	ENSG00000175061	small nucleolar RNA host gene 29	lncRNA	FAIL	NO	NO	1.08103	40.5536
ENST00000491009	SNHG29	ENSG00000175061	small nucleolar RNA host gene 29	lncRNA	FAIL	NO	NO	1.09276	40.5536
ENST00000685971	SNHG29	ENSG00000175061	small nucleolar RNA host gene 29	lncRNA	FAIL	NO	NO	1.08013	40.5536
ENST00000581913	SNHG29	ENSG00000175061	small nucleolar RNA host gene 29	lncRNA	FAIL	NO	NO	1.08342	40.5536
ENST00000655540	SNHG29	ENSG00000175061	small nucleolar RNA host gene 29	lncRNA	FAIL	NO	NO	1.07866	40.5536
ENST00000658943	SNHG29	ENSG00000175061	small nucleolar RNA host gene 29	lncRNA	FAIL	NO	NO	1.09495	40.5536
ENST00000702435	SNHG29	ENSG00000175061	small nucleolar RNA host gene 29	lncRNA	FAIL	NO	NO	1.09885	40.5536
ENST00000686699	SNHG29	ENSG00000175061	small nucleolar RNA host gene 29	lncRNA	FAIL	NO	NO	1.09338	40.5536
ENST00000654561	SNHG29	ENSG00000175061	small nucleolar RNA host gene 29	lncRNA	FAIL	NO	NO	1.07995	40.5536
ENST00000460249	SNHG29	ENSG00000175061	small nucleolar RNA host gene 29	lncRNA	FAIL	NO	NO	1.07876	40.5536
ENST00000470491	SNHG29	ENSG00000175061	small nucleolar RNA host gene 29	lncRNA	FAIL	NO	NO	1.07659	40.5536
ENST00000580180	SNHG29	ENSG00000175061	small nucleolar RNA host gene 29	lncRNA	FAIL	NO	NO	1.09029	40.5536
ENST00000581718	SNHG29	ENSG00000175061	small nucleolar RNA host gene 29	lncRNA	FAIL	NO	NO	1.08551	40.5536
ENST00000478103	SNHG29	ENSG00000175061	small nucleolar RNA host gene 29	lncRNA	FAIL	NO	NO	1.08041	40.5536
ENST00000578757	SNHG29	ENSG00000175061	small nucleolar RNA host gene 29	lncRNA	FAIL	NO	NO	1.07721	40.5536
ENST00000584926	SNHG29	ENSG00000175061	small nucleolar RNA host gene 29	lncRNA	FAIL	NO	NO	1.07951	46.2655
ENST00000702586	SNHG29	ENSG00000175061	small nucleolar RNA host gene 29	lncRNA	FAIL	NO	NO	1.07938	46.2655
ENST00000654356	SNHG29	ENSG00000175061	small nucleolar RNA host gene 29	lncRNA	FAIL	NO	NO	1.06487	46.2655
ENST00000692724	SNHG29	ENSG00000175061	small nucleolar RNA host gene 29	lncRNA	FAIL	NO	NO	1.06452	52.3664
ENST00000580770	SNHG29	ENSG00000175061	small nucleolar RNA host gene 29	lncRNA	FAIL	NO	NO	1.07114	52.3664
ENST00000702366	SNHG29	ENSG00000175061	small nucleolar RNA host gene 29	lncRNA	FAIL	NO	NO	1.07044	52.3664
ENST00000472367	SNHG29	ENSG00000175061	small nucleolar RNA host gene 29	lncRNA	FAIL	NO	NO	1.06116	52.3664
ENST00000689691	SNHG29	ENSG00000175061	small nucleolar RNA host gene 29	lncRNA	FAIL	NO	NO	1.05482	52.3664
ENST00000483588	SNHG29	ENSG00000175061	small nucleolar RNA host gene 29	lncRNA	FAIL	NO	NO	1.056	52.3664
ENST00000581361	SNHG29	ENSG00000175061	small nucleolar RNA host gene 29	lncRNA	FAIL	NO	NO	1.04945	52.3664
ENST00000702674	SNHG29	ENSG00000175061	small nucleolar RNA host gene 29	lncRNA	FAIL	NO	NO	1.05365	52.3664
ENST00000669136	SNHG29	ENSG00000175061	small nucleolar RNA host gene 29	lncRNA	FAIL	NO	NO	1.05395	58.0186
ENST00000579473	SNHG29	ENSG00000175061	small nucleolar RNA host gene 29	lncRNA	FAIL	NO	NO	1.05165	58.0186
ENST00000664939	SNHG29	ENSG00000175061	small nucleolar RNA host gene 29	lncRNA	FAIL	NO	NO	1.04978	58.0186
ENST00000578380	SNHG29	ENSG00000175061	small nucleolar RNA host gene 29	lncRNA	FAIL	NO	NO	1.05017	63.2853
ENST00000583400	SNHG29	ENSG00000175061	small nucleolar RNA host gene 29	lncRNA	FAIL	NO	NO	1.04121	63.2853
ENST00000584177	SNHG29	ENSG00000175061	small nucleolar RNA host gene 29	lncRNA	FAIL	NO	NO	1.03782	63.2853
ENST00000668333	SNHG29	ENSG00000175061	small nucleolar RNA host gene 29	lncRNA	FAIL	NO	NO	1.03297	71.8482
ENST00000665646	SNHG29	ENSG00000175061	small nucleolar RNA host gene 29	lncRNA	FAIL	NO	NO	1.00891	79.8485
ENST00000660419	SNHG29	ENSG00000175061	small nucleolar RNA host gene 29	lncRNA	FAIL	NO	NO	-1.01207	82.5758
ENST00000447794	PAIP1P2	ENSG00000174977	PAIP1 pseudogene 2	processed_pseudogene	FAIL	NO	NO	-1.04377	75.3448
ENST00000498159	SLC66A1L	ENSG00000174899	solute carrier family 66 member 1 like	transcribed_unitary_pseudogene	FAIL	NO	NO	1.03412	71.8482
ENST00000468043	SLC66A1L	ENSG00000174899	solute carrier family 66 member 1 like	transcribed_unitary_pseudogene	FAIL	NO	NO	-1.02158	77.8633
ENST00000650979	SLC66A1L	ENSG00000174899	solute carrier family 66 member 1 like	transcribed_unitary_pseudogene	FAIL	NO	NO	-1.01031	81.3928
ENST00000652117	SLC66A1L	ENSG00000174899	solute carrier family 66 member 1 like	transcribed_unitary_pseudogene	FAIL	NO	NO	-1.01087	81.3928
ENST00000461040	SLC66A1L	ENSG00000174899	solute carrier family 66 member 1 like	transcribed_unitary_pseudogene	FAIL	NO	NO	-1.00612	83.4261
ENST00000491837	PPIAP72	ENSG00000174715	peptidylprolyl isomerase A pseudogene 72	processed_pseudogene	FAIL	NO	NO	-1.02555	75.3448
ENST00000482002	PPIAP80	ENSG00000174495	peptidylprolyl isomerase A pseudogene 80	processed_pseudogene	FAIL	NO	NO	1.01621	77.8633
ENST00000686477	MIR1-1HG	ENSG00000174407	MIR1-1 host gene	lncRNA	FAIL	NO	NO	-1.13022	13.9891
ENST00000370523	MIR1-1HG	ENSG00000174407	MIR1-1 host gene	lncRNA	FAIL	NO	NO	-1.13535	13.9891
ENST00000688990	MIR1-1HG	ENSG00000174407	MIR1-1 host gene	lncRNA	FAIL	NO	NO	-1.12599	13.9891
ENST00000701630	MIR1-1HG	ENSG00000174407	MIR1-1 host gene	lncRNA	FAIL	NO	NO	-1.12241	13.9891
ENST00000624914	MIR1-1HG	ENSG00000174407	MIR1-1 host gene	lncRNA	FAIL	NO	NO	-1.12308	13.9891
ENST00000691769	MIR1-1HG	ENSG00000174407	MIR1-1 host gene	lncRNA	FAIL	NO	NO	-1.11961	17.8525
ENST00000701264	MIR1-1HG	ENSG00000174407	MIR1-1 host gene	lncRNA	FAIL	NO	NO	-1.11791	17.8525
ENST00000701355	MIR1-1HG	ENSG00000174407	MIR1-1 host gene	lncRNA	FAIL	NO	NO	-1.11791	17.8525
ENST00000689337	MIR1-1HG	ENSG00000174407	MIR1-1 host gene	lncRNA	FAIL	NO	NO	-1.11481	17.8525
ENST00000687640	MIR1-1HG	ENSG00000174407	MIR1-1 host gene	lncRNA	FAIL	NO	NO	-1.11065	17.8525
ENST00000689360	MIR1-1HG	ENSG00000174407	MIR1-1 host gene	lncRNA	FAIL	NO	NO	-1.11065	17.8525
ENST00000693390	MIR1-1HG	ENSG00000174407	MIR1-1 host gene	lncRNA	FAIL	NO	NO	-1.10773	17.8525
ENST00000692793	MIR1-1HG	ENSG00000174407	MIR1-1 host gene	lncRNA	FAIL	NO	NO	-1.10819	21.6455
ENST00000701004	MIR1-1HG	ENSG00000174407	MIR1-1 host gene	lncRNA	FAIL	NO	NO	-1.1065	21.6455
ENST00000690665	MIR1-1HG	ENSG00000174407	MIR1-1 host gene	lncRNA	FAIL	NO	NO	-1.09931	21.6455
ENST00000701572	MIR1-1HG	ENSG00000174407	MIR1-1 host gene	lncRNA	FAIL	NO	NO	-1.0984	26.2398
ENST00000701570	MIR1-1HG	ENSG00000174407	MIR1-1 host gene	lncRNA	FAIL	NO	NO	-1.09081	26.2398
ENST00000686534	MIR1-1HG	ENSG00000174407	MIR1-1 host gene	lncRNA	FAIL	NO	NO	-1.09021	30.6018
ENST00000701734	MIR1-1HG	ENSG00000174407	MIR1-1 host gene	lncRNA	FAIL	NO	NO	-1.08373	30.6018
ENST00000701236	MIR1-1HG	ENSG00000174407	MIR1-1 host gene	lncRNA	FAIL	NO	NO	-1.07893	35.3069
ENST00000692115	MIR1-1HG	ENSG00000174407	MIR1-1 host gene	lncRNA	FAIL	NO	NO	-1.07758	35.3069
ENST00000686555	MIR1-1HG	ENSG00000174407	MIR1-1 host gene	lncRNA	FAIL	NO	NO	-1.07714	35.3069
ENST00000686964	MIR1-1HG	ENSG00000174407	MIR1-1 host gene	lncRNA	FAIL	NO	NO	-1.04579	63.2853
ENST00000693104	MIR1-1HG	ENSG00000174407	MIR1-1 host gene	lncRNA	FAIL	NO	NO	-1.04579	63.2853
ENST00000436101	CRMA	ENSG00000174403	cardiomyocyte maturation associated lncRNA	lncRNA	FAIL	NO	NO	1.01573	75.3448
ENST00000670040	CRMA	ENSG00000174403	cardiomyocyte maturation associated lncRNA	lncRNA	FAIL	NO	NO	1.00097	83.4261
ENST00000412495	CRMA	ENSG00000174403	cardiomyocyte maturation associated lncRNA	lncRNA	FAIL	NO	NO	-1.0296	67.7629
ENST00000686642	CRMA	ENSG00000174403	cardiomyocyte maturation associated lncRNA	lncRNA	FAIL	NO	NO	-1.0284	67.7629
ENST00000621644	CRMA	ENSG00000174403	cardiomyocyte maturation associated lncRNA	lncRNA	FAIL	NO	NO	-1.026	77.8633
ENST00000475015	CRMA	ENSG00000174403	cardiomyocyte maturation associated lncRNA	lncRNA	FAIL	NO	NO	-1.00802	81.3928
ENST00000656502	SNHG11	ENSG00000174365	small nucleolar RNA host gene 11	lncRNA	FAIL	NO	NO	-1.04973	52.3664
ENST00000666813	SNHG11	ENSG00000174365	small nucleolar RNA host gene 11	lncRNA	FAIL	NO	NO	-1.04362	52.3664
ENST00000692199	SNHG11	ENSG00000174365	small nucleolar RNA host gene 11	lncRNA	FAIL	NO	NO	-1.04652	52.3664
ENST00000660281	SNHG11	ENSG00000174365	small nucleolar RNA host gene 11	lncRNA	FAIL	NO	NO	-1.04192	58.0186
ENST00000444816	SNHG11	ENSG00000174365	small nucleolar RNA host gene 11	lncRNA	FAIL	NO	NO	-1.04962	58.0186
ENST00000691928	SNHG11	ENSG00000174365	small nucleolar RNA host gene 11	lncRNA	FAIL	NO	NO	-1.03283	63.2853
ENST00000701309	SNHG11	ENSG00000174365	small nucleolar RNA host gene 11	lncRNA	FAIL	NO	NO	-1.03397	63.2853
ENST00000457218	SNHG11	ENSG00000174365	small nucleolar RNA host gene 11	lncRNA	FAIL	NO	NO	-1.02729	67.7629
ENST00000659148	SNHG11	ENSG00000174365	small nucleolar RNA host gene 11	lncRNA	FAIL	NO	NO	-1.02938	67.7629
ENST00000701214	SNHG11	ENSG00000174365	small nucleolar RNA host gene 11	lncRNA	FAIL	NO	NO	-1.02783	67.7629
ENST00000669207	SNHG11	ENSG00000174365	small nucleolar RNA host gene 11	lncRNA	FAIL	NO	NO	-1.02655	67.7629
ENST00000701488	SNHG11	ENSG00000174365	small nucleolar RNA host gene 11	lncRNA	FAIL	NO	NO	-1.02797	71.8482
ENST00000701721	SNHG11	ENSG00000174365	small nucleolar RNA host gene 11	lncRNA	FAIL	NO	NO	-1.02555	71.8482
ENST00000658222	SNHG11	ENSG00000174365	small nucleolar RNA host gene 11	lncRNA	FAIL	NO	NO	-1.0243	71.8482
ENST00000666350	SNHG11	ENSG00000174365	small nucleolar RNA host gene 11	lncRNA	FAIL	NO	NO	-1.02413	71.8482
ENST00000418383	SNHG11	ENSG00000174365	small nucleolar RNA host gene 11	lncRNA	FAIL	NO	NO	-1.02337	71.8482
ENST00000432153	SNHG11	ENSG00000174365	small nucleolar RNA host gene 11	lncRNA	FAIL	NO	NO	-1.02319	71.8482
ENST00000666020	SNHG11	ENSG00000174365	small nucleolar RNA host gene 11	lncRNA	FAIL	NO	NO	-1.02257	71.8482
ENST00000656824	SNHG11	ENSG00000174365	small nucleolar RNA host gene 11	lncRNA	FAIL	NO	NO	-1.02043	75.3448
ENST00000442419	SNHG11	ENSG00000174365	small nucleolar RNA host gene 11	lncRNA	FAIL	NO	NO	-1.01972	75.3448
ENST00000440918	SNHG11	ENSG00000174365	small nucleolar RNA host gene 11	lncRNA	FAIL	NO	NO	-1.01586	77.8633
ENST00000649108	DIRC1	ENSG00000174325	disrupted in renal carcinoma 1	lncRNA	FAIL	NO	NO	1.11722	35.3069
ENST00000562920	ENSG00000174171	ENSG00000174171	novel transcript, antisense to SPTBN5	lncRNA	FAIL	NO	NO	1.04325	63.2853
ENST00000657738	ENSG00000174171	ENSG00000174171	novel transcript, antisense to SPTBN5	lncRNA	FAIL	NO	NO	-1.0372	63.2853
ENST00000653607	ENSG00000174171	ENSG00000174171	novel transcript, antisense to SPTBN5	lncRNA	FAIL	NO	NO	-1.0253	71.8482
ENST00000669721	ENSG00000174171	ENSG00000174171	novel transcript, antisense to SPTBN5	lncRNA	FAIL	NO	NO	-1.02513	71.8482
ENST00000662841	ENSG00000174171	ENSG00000174171	novel transcript, antisense to SPTBN5	lncRNA	FAIL	NO	NO	-1.02081	77.8633
ENST00000654230	ENSG00000174171	ENSG00000174171	novel transcript, antisense to SPTBN5	lncRNA	FAIL	NO	NO	-1.01016	81.3928
ENST00000655958	ENSG00000174171	ENSG00000174171	novel transcript, antisense to SPTBN5	lncRNA	FAIL	NO	NO	-1.01016	81.3928
ENST00000659518	ENSG00000174171	ENSG00000174171	novel transcript, antisense to SPTBN5	lncRNA	FAIL	NO	NO	-1.01016	81.3928
ENST00000663161	ENSG00000174171	ENSG00000174171	novel transcript, antisense to SPTBN5	lncRNA	FAIL	NO	NO	-1.00258	83.9706
ENST00000690521	ENSG00000174171	ENSG00000174171	novel transcript, antisense to SPTBN5	lncRNA	FAIL	NO	NO	-1.0025	83.9706
ENST00000309296	SNURFL	ENSG00000173954	SNRPN upstream open reading frame like (pseudogene)	processed_pseudogene	FAIL	NO	NO	-1.01073	82.5758
ENST00000463681	AHSA2P	ENSG00000173209	activator of HSP90 ATPase homolog 2, pseudogene	transcribed_unitary_pseudogene	FAIL	NO	NO	1.04754	58.0186
ENST00000493310	AHSA2P	ENSG00000173209	activator of HSP90 ATPase homolog 2, pseudogene	transcribed_unitary_pseudogene	FAIL	NO	NO	1.05161	63.2853
ENST00000357022	AHSA2P	ENSG00000173209	activator of HSP90 ATPase homolog 2, pseudogene	transcribed_unitary_pseudogene	FAIL	NO	NO	1.04522	67.7629
ENST00000642732	AHSA2P	ENSG00000173209	activator of HSP90 ATPase homolog 2, pseudogene	transcribed_unitary_pseudogene	FAIL	NO	NO	1.04232	67.7629
ENST00000394457	AHSA2P	ENSG00000173209	activator of HSP90 ATPase homolog 2, pseudogene	transcribed_unitary_pseudogene	FAIL	NO	NO	1.03958	67.7629
ENST00000647519	AHSA2P	ENSG00000173209	activator of HSP90 ATPase homolog 2, pseudogene	transcribed_unitary_pseudogene	FAIL	NO	NO	1.04174	67.7629
ENST00000489653	AHSA2P	ENSG00000173209	activator of HSP90 ATPase homolog 2, pseudogene	transcribed_unitary_pseudogene	FAIL	NO	NO	1.03283	71.8482
ENST00000642505	AHSA2P	ENSG00000173209	activator of HSP90 ATPase homolog 2, pseudogene	transcribed_unitary_pseudogene	FAIL	NO	NO	1.03311	71.8482
ENST00000643913	AHSA2P	ENSG00000173209	activator of HSP90 ATPase homolog 2, pseudogene	transcribed_unitary_pseudogene	FAIL	NO	NO	1.02484	75.3448
ENST00000471542	AHSA2P	ENSG00000173209	activator of HSP90 ATPase homolog 2, pseudogene	transcribed_unitary_pseudogene	FAIL	NO	NO	1.02612	75.3448
ENST00000410073	AHSA2P	ENSG00000173209	activator of HSP90 ATPase homolog 2, pseudogene	transcribed_unitary_pseudogene	FAIL	NO	NO	1.0284	75.3448
ENST00000493628	AHSA2P	ENSG00000173209	activator of HSP90 ATPase homolog 2, pseudogene	transcribed_unitary_pseudogene	FAIL	NO	NO	1.01621	79.8485
ENST00000484217	AHSA2P	ENSG00000173209	activator of HSP90 ATPase homolog 2, pseudogene	transcribed_unitary_pseudogene	FAIL	NO	NO	-1.02697	77.8633
ENST00000491217	AHSA2P	ENSG00000173209	activator of HSP90 ATPase homolog 2, pseudogene	transcribed_unitary_pseudogene	FAIL	NO	NO	-1.02911	77.8633
ENST00000487904	AHSA2P	ENSG00000173209	activator of HSP90 ATPase homolog 2, pseudogene	transcribed_unitary_pseudogene	FAIL	NO	NO	-1.00403	83.9706
ENST00000647970	DELEC1	ENSG00000173077	deleted in esophageal cancer 1	lncRNA	FAIL	NO	NO	1.07233	52.3664
ENST00000477580	DELEC1	ENSG00000173077	deleted in esophageal cancer 1	lncRNA	FAIL	NO	NO	1.06494	52.3664
ENST00000614246	DELEC1	ENSG00000173077	deleted in esophageal cancer 1	lncRNA	FAIL	NO	NO	1.06654	58.0186
ENST00000308076	UNC93B3	ENSG00000172971	unc-93 homolog B3 (pseudogene)	unprocessed_pseudogene	FAIL	NO	NO	1.07073	58.0186
ENST00000673894	MIR4435-2HG	ENSG00000172965	MIR4435-2 host gene	lncRNA	FAIL	YES	NO	1.26822	40.5536
ENST00000658936	MIR4435-2HG	ENSG00000172965	MIR4435-2 host gene	lncRNA	FAIL	NO	NO	1.08321	40.5536
ENST00000666390	MIR4435-2HG	ENSG00000172965	MIR4435-2 host gene	lncRNA	FAIL	NO	NO	1.06836	46.2655
ENST00000667670	MIR4435-2HG	ENSG00000172965	MIR4435-2 host gene	lncRNA	FAIL	NO	NO	1.07341	46.2655
ENST00000441075	MIR4435-2HG	ENSG00000172965	MIR4435-2 host gene	lncRNA	FAIL	NO	NO	1.12275	46.2655
ENST00000673961	MIR4435-2HG	ENSG00000172965	MIR4435-2 host gene	lncRNA	FAIL	NO	NO	1.06851	52.3664
ENST00000673649	MIR4435-2HG	ENSG00000172965	MIR4435-2 host gene	lncRNA	FAIL	NO	NO	1.1092	52.3664
ENST00000673756	MIR4435-2HG	ENSG00000172965	MIR4435-2 host gene	lncRNA	FAIL	NO	NO	1.1092	52.3664
ENST00000673845	MIR4435-2HG	ENSG00000172965	MIR4435-2 host gene	lncRNA	FAIL	NO	NO	1.1092	52.3664
ENST00000673960	MIR4435-2HG	ENSG00000172965	MIR4435-2 host gene	lncRNA	FAIL	NO	NO	1.1092	52.3664
ENST00000674013	MIR4435-2HG	ENSG00000172965	MIR4435-2 host gene	lncRNA	FAIL	NO	NO	1.1092	52.3664
ENST00000674037	MIR4435-2HG	ENSG00000172965	MIR4435-2 host gene	lncRNA	FAIL	NO	NO	1.1092	52.3664
ENST00000673988	MIR4435-2HG	ENSG00000172965	MIR4435-2 host gene	lncRNA	FAIL	NO	NO	1.06629	52.3664
ENST00000453478	MIR4435-2HG	ENSG00000172965	MIR4435-2 host gene	lncRNA	FAIL	NO	NO	1.10873	52.3664
ENST00000642191	MIR4435-2HG	ENSG00000172965	MIR4435-2 host gene	lncRNA	FAIL	NO	NO	1.10873	52.3664
ENST00000645030	MIR4435-2HG	ENSG00000172965	MIR4435-2 host gene	lncRNA	FAIL	NO	NO	1.10873	52.3664
ENST00000645051	MIR4435-2HG	ENSG00000172965	MIR4435-2 host gene	lncRNA	FAIL	NO	NO	1.10873	52.3664
ENST00000653687	MIR4435-2HG	ENSG00000172965	MIR4435-2 host gene	lncRNA	FAIL	NO	NO	1.06309	52.3664
ENST00000609902	MIR4435-2HG	ENSG00000172965	MIR4435-2 host gene	lncRNA	FAIL	NO	NO	1.0716	52.3664
ENST00000432818	MIR4435-2HG	ENSG00000172965	MIR4435-2 host gene	lncRNA	FAIL	NO	NO	1.08117	52.3664
ENST00000659933	MIR4435-2HG	ENSG00000172965	MIR4435-2 host gene	lncRNA	FAIL	NO	NO	1.05616	52.3664
ENST00000673866	MIR4435-2HG	ENSG00000172965	MIR4435-2 host gene	lncRNA	FAIL	NO	NO	1.0579	52.3664
ENST00000662635	MIR4435-2HG	ENSG00000172965	MIR4435-2 host gene	lncRNA	FAIL	NO	NO	1.05418	52.3664
ENST00000656760	MIR4435-2HG	ENSG00000172965	MIR4435-2 host gene	lncRNA	FAIL	NO	NO	1.08288	52.3664
ENST00000669917	MIR4435-2HG	ENSG00000172965	MIR4435-2 host gene	lncRNA	FAIL	NO	NO	1.06673	52.3664
ENST00000451884	MIR4435-2HG	ENSG00000172965	MIR4435-2 host gene	lncRNA	FAIL	NO	NO	1.05736	52.3664
ENST00000439494	MIR4435-2HG	ENSG00000172965	MIR4435-2 host gene	lncRNA	FAIL	NO	NO	1.06733	52.3664
ENST00000673654	MIR4435-2HG	ENSG00000172965	MIR4435-2 host gene	lncRNA	FAIL	NO	NO	1.07803	52.3664
ENST00000664999	MIR4435-2HG	ENSG00000172965	MIR4435-2 host gene	lncRNA	FAIL	NO	NO	1.05129	52.3664
ENST00000653568	MIR4435-2HG	ENSG00000172965	MIR4435-2 host gene	lncRNA	FAIL	NO	NO	1.05993	52.3664
ENST00000673653	MIR4435-2HG	ENSG00000172965	MIR4435-2 host gene	lncRNA	FAIL	NO	NO	1.05702	58.0186
ENST00000673775	MIR4435-2HG	ENSG00000172965	MIR4435-2 host gene	lncRNA	FAIL	NO	NO	1.04218	58.0186
ENST00000660442	MIR4435-2HG	ENSG00000172965	MIR4435-2 host gene	lncRNA	FAIL	NO	NO	1.04116	58.0186
ENST00000664422	MIR4435-2HG	ENSG00000172965	MIR4435-2 host gene	lncRNA	FAIL	NO	NO	1.05971	58.0186
ENST00000666204	MIR4435-2HG	ENSG00000172965	MIR4435-2 host gene	lncRNA	FAIL	NO	NO	1.05015	58.0186
ENST00000656416	MIR4435-2HG	ENSG00000172965	MIR4435-2 host gene	lncRNA	FAIL	NO	NO	1.04243	63.2853
ENST00000654473	MIR4435-2HG	ENSG00000172965	MIR4435-2 host gene	lncRNA	FAIL	NO	NO	1.04459	63.2853
ENST00000661655	MIR4435-2HG	ENSG00000172965	MIR4435-2 host gene	lncRNA	FAIL	NO	NO	1.04484	63.2853
ENST00000666144	MIR4435-2HG	ENSG00000172965	MIR4435-2 host gene	lncRNA	FAIL	NO	NO	1.04261	63.2853
ENST00000669658	MIR4435-2HG	ENSG00000172965	MIR4435-2 host gene	lncRNA	FAIL	NO	NO	1.04059	63.2853
ENST00000661559	MIR4435-2HG	ENSG00000172965	MIR4435-2 host gene	lncRNA	FAIL	NO	NO	1.03701	63.2853
ENST00000643013	MIR4435-2HG	ENSG00000172965	MIR4435-2 host gene	lncRNA	FAIL	NO	NO	1.04116	63.2853
ENST00000666683	MIR4435-2HG	ENSG00000172965	MIR4435-2 host gene	lncRNA	FAIL	NO	NO	1.04579	63.2853
ENST00000439362	MIR4435-2HG	ENSG00000172965	MIR4435-2 host gene	lncRNA	FAIL	NO	NO	1.03355	63.2853
ENST00000659079	MIR4435-2HG	ENSG00000172965	MIR4435-2 host gene	lncRNA	FAIL	NO	NO	1.03715	63.2853
ENST00000664443	MIR4435-2HG	ENSG00000172965	MIR4435-2 host gene	lncRNA	FAIL	NO	NO	1.03715	63.2853
ENST00000673728	MIR4435-2HG	ENSG00000172965	MIR4435-2 host gene	lncRNA	FAIL	NO	NO	1.0367	67.7629
ENST00000659806	MIR4435-2HG	ENSG00000172965	MIR4435-2 host gene	lncRNA	FAIL	NO	NO	1.04004	67.7629
ENST00000673700	MIR4435-2HG	ENSG00000172965	MIR4435-2 host gene	lncRNA	FAIL	NO	NO	1.04435	67.7629
ENST00000665096	MIR4435-2HG	ENSG00000172965	MIR4435-2 host gene	lncRNA	FAIL	NO	NO	1.03337	67.7629
ENST00000604981	MIR4435-2HG	ENSG00000172965	MIR4435-2 host gene	lncRNA	FAIL	NO	NO	1.04537	67.7629
ENST00000670715	MIR4435-2HG	ENSG00000172965	MIR4435-2 host gene	lncRNA	FAIL	NO	NO	1.03383	67.7629
ENST00000664009	MIR4435-2HG	ENSG00000172965	MIR4435-2 host gene	lncRNA	FAIL	NO	NO	1.03363	67.7629
ENST00000673770	MIR4435-2HG	ENSG00000172965	MIR4435-2 host gene	lncRNA	FAIL	NO	NO	1.03183	67.7629
ENST00000669050	MIR4435-2HG	ENSG00000172965	MIR4435-2 host gene	lncRNA	FAIL	NO	NO	1.02769	67.7629
ENST00000605570	MIR4435-2HG	ENSG00000172965	MIR4435-2 host gene	lncRNA	FAIL	NO	NO	1.02869	71.8482
ENST00000662384	MIR4435-2HG	ENSG00000172965	MIR4435-2 host gene	lncRNA	FAIL	NO	NO	1.02887	71.8482
ENST00000673958	MIR4435-2HG	ENSG00000172965	MIR4435-2 host gene	lncRNA	FAIL	NO	NO	1.02683	71.8482
ENST00000666652	MIR4435-2HG	ENSG00000172965	MIR4435-2 host gene	lncRNA	FAIL	NO	NO	1.02854	71.8482
ENST00000419736	MIR4435-2HG	ENSG00000172965	MIR4435-2 host gene	lncRNA	FAIL	NO	NO	1.04208	71.8482
ENST00000643766	MIR4435-2HG	ENSG00000172965	MIR4435-2 host gene	lncRNA	FAIL	NO	NO	1.04208	71.8482
ENST00000443467	MIR4435-2HG	ENSG00000172965	MIR4435-2 host gene	lncRNA	FAIL	NO	NO	1.02249	71.8482
ENST00000659458	MIR4435-2HG	ENSG00000172965	MIR4435-2 host gene	lncRNA	FAIL	NO	NO	1.0241	71.8482
ENST00000662335	MIR4435-2HG	ENSG00000172965	MIR4435-2 host gene	lncRNA	FAIL	NO	NO	1.02398	71.8482
ENST00000666367	MIR4435-2HG	ENSG00000172965	MIR4435-2 host gene	lncRNA	FAIL	NO	NO	1.02697	71.8482
ENST00000659791	MIR4435-2HG	ENSG00000172965	MIR4435-2 host gene	lncRNA	FAIL	NO	NO	1.02267	71.8482
ENST00000670295	MIR4435-2HG	ENSG00000172965	MIR4435-2 host gene	lncRNA	FAIL	NO	NO	1.02271	71.8482
ENST00000664498	MIR4435-2HG	ENSG00000172965	MIR4435-2 host gene	lncRNA	FAIL	NO	NO	1.02366	71.8482
ENST00000673840	MIR4435-2HG	ENSG00000172965	MIR4435-2 host gene	lncRNA	FAIL	NO	NO	1.03872	71.8482
ENST00000674045	MIR4435-2HG	ENSG00000172965	MIR4435-2 host gene	lncRNA	FAIL	NO	NO	1.03872	71.8482
ENST00000442293	MIR4435-2HG	ENSG00000172965	MIR4435-2 host gene	lncRNA	FAIL	NO	NO	1.04096	75.3448
ENST00000673878	MIR4435-2HG	ENSG00000172965	MIR4435-2 host gene	lncRNA	FAIL	NO	NO	1.02826	75.3448
ENST00000674132	MIR4435-2HG	ENSG00000172965	MIR4435-2 host gene	lncRNA	FAIL	NO	NO	1.02683	75.3448
ENST00000656303	MIR4435-2HG	ENSG00000172965	MIR4435-2 host gene	lncRNA	FAIL	NO	NO	1.02313	75.3448
ENST00000673809	MIR4435-2HG	ENSG00000172965	MIR4435-2 host gene	lncRNA	FAIL	NO	NO	1.02215	75.3448
ENST00000432268	MIR4435-2HG	ENSG00000172965	MIR4435-2 host gene	lncRNA	FAIL	NO	NO	1.03393	75.3448
ENST00000609220	MIR4435-2HG	ENSG00000172965	MIR4435-2 host gene	lncRNA	FAIL	NO	NO	1.01986	75.3448
ENST00000674092	MIR4435-2HG	ENSG00000172965	MIR4435-2 host gene	lncRNA	FAIL	NO	NO	1.01847	75.3448
ENST00000667218	MIR4435-2HG	ENSG00000172965	MIR4435-2 host gene	lncRNA	FAIL	NO	NO	1.01861	75.3448
ENST00000674087	MIR4435-2HG	ENSG00000172965	MIR4435-2 host gene	lncRNA	FAIL	NO	NO	1.02016	75.3448
ENST00000656067	MIR4435-2HG	ENSG00000172965	MIR4435-2 host gene	lncRNA	FAIL	NO	NO	1.01481	77.8633
ENST00000662889	MIR4435-2HG	ENSG00000172965	MIR4435-2 host gene	lncRNA	FAIL	NO	NO	1.01055	79.8485
ENST00000674070	MIR4435-2HG	ENSG00000172965	MIR4435-2 host gene	lncRNA	FAIL	NO	NO	1.00612	81.3928
ENST00000673962	MIR4435-2HG	ENSG00000172965	MIR4435-2 host gene	lncRNA	FAIL	NO	NO	-1.0615	71.8482
ENST00000669875	MIR4435-2HG	ENSG00000172965	MIR4435-2 host gene	lncRNA	FAIL	NO	NO	-1.02314	79.8485
ENST00000673964	MIR4435-2HG	ENSG00000172965	MIR4435-2 host gene	lncRNA	FAIL	NO	NO	-1.02314	79.8485
ENST00000673804	MIR4435-2HG	ENSG00000172965	MIR4435-2 host gene	lncRNA	FAIL	NO	NO	-1.01988	79.8485
ENST00000673937	MIR4435-2HG	ENSG00000172965	MIR4435-2 host gene	lncRNA	FAIL	NO	NO	-1.01988	79.8485
ENST00000508543	ACTE1P	ENSG00000172900	actin epsilon 1, pseudogene	transcribed_unitary_pseudogene	FAIL	NO	NO	1.01861	75.3448
ENST00000331301	ACTE1P	ENSG00000172900	actin epsilon 1, pseudogene	transcribed_unitary_pseudogene	FAIL	NO	NO	-1.05834	52.3664
ENST00000701240	SERHL	ENSG00000172250	serine hydrolase like (pseudogene)	transcribed_unitary_pseudogene	FAIL	NO	NO	1.07998	46.2655
ENST00000652221	SERHL	ENSG00000172250	serine hydrolase like (pseudogene)	transcribed_unitary_pseudogene	FAIL	NO	NO	1.03512	63.2853
ENST00000642172	SERHL	ENSG00000172250	serine hydrolase like (pseudogene)	transcribed_unitary_pseudogene	FAIL	NO	NO	1.04986	67.7629
ENST00000359906	SERHL	ENSG00000172250	serine hydrolase like (pseudogene)	transcribed_unitary_pseudogene	FAIL	NO	NO	1.03168	67.7629
ENST00000455578	SERHL	ENSG00000172250	serine hydrolase like (pseudogene)	transcribed_unitary_pseudogene	FAIL	NO	NO	1.03168	67.7629
ENST00000684983	SERHL	ENSG00000172250	serine hydrolase like (pseudogene)	transcribed_unitary_pseudogene	FAIL	NO	NO	1.03168	67.7629
ENST00000701875	SERHL	ENSG00000172250	serine hydrolase like (pseudogene)	transcribed_unitary_pseudogene	FAIL	NO	NO	-1.01847	77.8633
ENST00000698343	MIR31HG	ENSG00000171889	MIR31 host gene	lncRNA	FAIL	NO	NO	1.05205	67.7629
ENST00000698379	MIR31HG	ENSG00000171889	MIR31 host gene	lncRNA	FAIL	NO	NO	1.05205	67.7629
ENST00000698345	MIR31HG	ENSG00000171889	MIR31 host gene	lncRNA	FAIL	NO	NO	1.00835	81.3928
ENST00000698394	MIR31HG	ENSG00000171889	MIR31 host gene	lncRNA	FAIL	NO	NO	1.00835	81.3928
ENST00000701930	MIR31HG	ENSG00000171889	MIR31 host gene	lncRNA	FAIL	NO	NO	1.00835	81.3928
ENST00000698344	MIR31HG	ENSG00000171889	MIR31 host gene	lncRNA	FAIL	NO	NO	-1.01649	79.8485
ENST00000307548	SHANK2-AS3	ENSG00000171671	SHANK2 antisense RNA 3	lncRNA	FAIL	NO	NO	-1.01113	81.3928
ENST00000376932	SSX6P	ENSG00000171483	SSX family member 6, pseudogene	transcribed_unprocessed_pseudogene	FAIL	NO	NO	-1.08028	52.3664
ENST00000652958	LINC00208	ENSG00000170983	long intergenic non-protein coding RNA 208	lncRNA	FAIL	NO	NO	-1.06959	46.2655
ENST00000653131	LINC00208	ENSG00000170983	long intergenic non-protein coding RNA 208	lncRNA	FAIL	NO	NO	-1.06959	46.2655
ENST00000412946	TPT1-AS1	ENSG00000170919	TPT1 antisense RNA 1	lncRNA	FAIL	NO	NO	1.06514	46.2655
ENST00000619457	TPT1-AS1	ENSG00000170919	TPT1 antisense RNA 1	lncRNA	FAIL	NO	NO	1.03751	63.2853
ENST00000330825	TPT1-AS1	ENSG00000170919	TPT1 antisense RNA 1	lncRNA	FAIL	NO	NO	1.02322	71.8482
ENST00000523445	TPT1-AS1	ENSG00000170919	TPT1 antisense RNA 1	lncRNA	FAIL	NO	NO	1.01919	75.3448
ENST00000669281	TPT1-AS1	ENSG00000170919	TPT1 antisense RNA 1	lncRNA	FAIL	NO	NO	1.01438	75.3448
ENST00000520590	TPT1-AS1	ENSG00000170919	TPT1 antisense RNA 1	lncRNA	FAIL	NO	NO	1.01595	75.3448
ENST00000521336	TPT1-AS1	ENSG00000170919	TPT1 antisense RNA 1	lncRNA	FAIL	NO	NO	1.01345	75.3448
ENST00000618947	TPT1-AS1	ENSG00000170919	TPT1 antisense RNA 1	lncRNA	FAIL	NO	NO	1.01969	77.8633
ENST00000665962	TPT1-AS1	ENSG00000170919	TPT1 antisense RNA 1	lncRNA	FAIL	NO	NO	1.0134	77.8633
ENST00000665586	TPT1-AS1	ENSG00000170919	TPT1 antisense RNA 1	lncRNA	FAIL	NO	NO	1.00877	77.8633
ENST00000379050	TPT1-AS1	ENSG00000170919	TPT1 antisense RNA 1	lncRNA	FAIL	NO	NO	1.00773	79.8485
ENST00000662614	TPT1-AS1	ENSG00000170919	TPT1 antisense RNA 1	lncRNA	FAIL	NO	NO	1.0067	79.8485
ENST00000669627	TPT1-AS1	ENSG00000170919	TPT1 antisense RNA 1	lncRNA	FAIL	NO	NO	1.00682	79.8485
ENST00000520432	TPT1-AS1	ENSG00000170919	TPT1 antisense RNA 1	lncRNA	FAIL	NO	NO	1.00769	81.3928
ENST00000652823	TPT1-AS1	ENSG00000170919	TPT1 antisense RNA 1	lncRNA	FAIL	NO	NO	1.00408	81.3928
ENST00000668209	TPT1-AS1	ENSG00000170919	TPT1 antisense RNA 1	lncRNA	FAIL	NO	NO	1.00389	81.3928
ENST00000661180	TPT1-AS1	ENSG00000170919	TPT1 antisense RNA 1	lncRNA	FAIL	NO	NO	1.0037	81.3928
ENST00000654229	TPT1-AS1	ENSG00000170919	TPT1 antisense RNA 1	lncRNA	FAIL	NO	NO	1.00338	82.5758
ENST00000663584	TPT1-AS1	ENSG00000170919	TPT1 antisense RNA 1	lncRNA	FAIL	NO	NO	1.00222	82.5758
ENST00000523506	TPT1-AS1	ENSG00000170919	TPT1 antisense RNA 1	lncRNA	FAIL	NO	NO	1.0013	83.4261
ENST00000670765	TPT1-AS1	ENSG00000170919	TPT1 antisense RNA 1	lncRNA	FAIL	NO	NO	1.00125	83.4261
ENST00000662212	TPT1-AS1	ENSG00000170919	TPT1 antisense RNA 1	lncRNA	FAIL	NO	NO	1.00106	83.4261
ENST00000519454	TPT1-AS1	ENSG00000170919	TPT1 antisense RNA 1	lncRNA	FAIL	NO	NO	-1.0276	71.8482
ENST00000520622	TPT1-AS1	ENSG00000170919	TPT1 antisense RNA 1	lncRNA	FAIL	NO	NO	-1.02946	71.8482
ENST00000522859	TPT1-AS1	ENSG00000170919	TPT1 antisense RNA 1	lncRNA	FAIL	NO	NO	-1.02715	71.8482
ENST00000667948	TPT1-AS1	ENSG00000170919	TPT1 antisense RNA 1	lncRNA	FAIL	NO	NO	-1.02271	75.3448
ENST00000520585	TPT1-AS1	ENSG00000170919	TPT1 antisense RNA 1	lncRNA	FAIL	NO	NO	-1.02921	75.3448
ENST00000521507	TPT1-AS1	ENSG00000170919	TPT1 antisense RNA 1	lncRNA	FAIL	NO	NO	-1.02721	75.3448
ENST00000522845	TPT1-AS1	ENSG00000170919	TPT1 antisense RNA 1	lncRNA	FAIL	NO	NO	-1.02729	75.3448
ENST00000658870	TPT1-AS1	ENSG00000170919	TPT1 antisense RNA 1	lncRNA	FAIL	NO	NO	-1.02022	75.3448
ENST00000520310	TPT1-AS1	ENSG00000170919	TPT1 antisense RNA 1	lncRNA	FAIL	NO	NO	-1.02208	77.8633
ENST00000517509	TPT1-AS1	ENSG00000170919	TPT1 antisense RNA 1	lncRNA	FAIL	NO	NO	-1.01724	77.8633
ENST00000668256	TPT1-AS1	ENSG00000170919	TPT1 antisense RNA 1	lncRNA	FAIL	NO	NO	-1.01734	77.8633
ENST00000654626	TPT1-AS1	ENSG00000170919	TPT1 antisense RNA 1	lncRNA	FAIL	NO	NO	-1.01665	77.8633
ENST00000661291	TPT1-AS1	ENSG00000170919	TPT1 antisense RNA 1	lncRNA	FAIL	NO	NO	-1.01976	77.8633
ENST00000660680	TPT1-AS1	ENSG00000170919	TPT1 antisense RNA 1	lncRNA	FAIL	NO	NO	-1.0153	77.8633
ENST00000665079	TPT1-AS1	ENSG00000170919	TPT1 antisense RNA 1	lncRNA	FAIL	NO	NO	-1.0147	79.8485
ENST00000659577	TPT1-AS1	ENSG00000170919	TPT1 antisense RNA 1	lncRNA	FAIL	NO	NO	-1.01486	79.8485
ENST00000434849	TPT1-AS1	ENSG00000170919	TPT1 antisense RNA 1	lncRNA	FAIL	NO	NO	-1.01288	81.3928
ENST00000658500	TPT1-AS1	ENSG00000170919	TPT1 antisense RNA 1	lncRNA	FAIL	NO	NO	-1.01117	81.3928
ENST00000520924	TPT1-AS1	ENSG00000170919	TPT1 antisense RNA 1	lncRNA	FAIL	NO	NO	-1.01199	81.3928
ENST00000655385	TPT1-AS1	ENSG00000170919	TPT1 antisense RNA 1	lncRNA	FAIL	NO	NO	-1.00869	81.3928
ENST00000653307	TPT1-AS1	ENSG00000170919	TPT1 antisense RNA 1	lncRNA	FAIL	NO	NO	-1.00374	83.4261
ENST00000524062	TPT1-AS1	ENSG00000170919	TPT1 antisense RNA 1	lncRNA	FAIL	NO	NO	-1.00307	83.7867
ENST00000655124	TPT1-AS1	ENSG00000170919	TPT1 antisense RNA 1	lncRNA	FAIL	NO	NO	-1.00268	83.7867
ENST00000655984	TPT1-AS1	ENSG00000170919	TPT1 antisense RNA 1	lncRNA	FAIL	NO	NO	-1.00243	83.9706
ENST00000522673	TPT1-AS1	ENSG00000170919	TPT1 antisense RNA 1	lncRNA	FAIL	NO	NO	-1.00183	83.9706
ENST00000664881	TPT1-AS1	ENSG00000170919	TPT1 antisense RNA 1	lncRNA	FAIL	NO	NO	-1.00059	84.027
ENST00000657761	TPT1-AS1	ENSG00000170919	TPT1 antisense RNA 1	lncRNA	FAIL	NO	NO	-1.00057	84.027
ENST00000655666	TPT1-AS1	ENSG00000170919	TPT1 antisense RNA 1	lncRNA	FAIL	NO	NO	-1.00045	84.027
ENST00000655734	FAM88B	ENSG00000170161	family with sequence similarity 88 member B	lncRNA	FAIL	NO	NO	1.0765	46.2655
ENST00000305709	FAM88B	ENSG00000170161	family with sequence similarity 88 member B	lncRNA	FAIL	NO	NO	1.0783	52.3664
ENST00000476224	FAM88B	ENSG00000170161	family with sequence similarity 88 member B	lncRNA	FAIL	NO	NO	1.01617	77.8633
ENST00000661415	FAM88B	ENSG00000170161	family with sequence similarity 88 member B	lncRNA	FAIL	NO	NO	1.01617	77.8633
ENST00000671425	FAM88B	ENSG00000170161	family with sequence similarity 88 member B	lncRNA	FAIL	NO	NO	1.01284	79.8485
ENST00000467494	FAM88B	ENSG00000170161	family with sequence similarity 88 member B	lncRNA	FAIL	NO	NO	-1.09065	52.3664
ENST00000513727	GUSBP12	ENSG00000169325	GUSB pseudogene 12	unprocessed_pseudogene	FAIL	NO	NO	1.0196	75.3448
ENST00000469424	BRD7P3	ENSG00000169075	bromodomain containing 7 pseudogene 3	processed_pseudogene	FAIL	NO	NO	-1.05409	67.7629
ENST00000415299	LINC01620	ENSG00000168746	long intergenic non-protein coding RNA 1620	lncRNA	FAIL	NO	NO	1.02705	71.8482
ENST00000637248	LINC01620	ENSG00000168746	long intergenic non-protein coding RNA 1620	lncRNA	FAIL	NO	NO	-1.03374	71.8482
ENST00000448174	SPINT5P	ENSG00000168630	serine peptidase inhibitor, Kunitz type 5, pseudogene	processed_pseudogene	FAIL	NO	NO	1.03771	71.8482
ENST00000462823	CMAHP	ENSG00000168405	cytidine monophospho-N-acetylneuraminic acid hydroxylase, pseudogene	transcribed_unitary_pseudogene	FAIL	NO	NO	1.14045	35.3069
ENST00000643656	CMAHP	ENSG00000168405	cytidine monophospho-N-acetylneuraminic acid hydroxylase, pseudogene	transcribed_unitary_pseudogene	FAIL	NO	NO	1.17072	40.5536
ENST00000471416	CMAHP	ENSG00000168405	cytidine monophospho-N-acetylneuraminic acid hydroxylase, pseudogene	transcribed_unitary_pseudogene	FAIL	NO	NO	1.0694	46.2655
ENST00000413898	CMAHP	ENSG00000168405	cytidine monophospho-N-acetylneuraminic acid hydroxylase, pseudogene	transcribed_unitary_pseudogene	FAIL	NO	NO	1.05775	52.3664
ENST00000490939	CMAHP	ENSG00000168405	cytidine monophospho-N-acetylneuraminic acid hydroxylase, pseudogene	transcribed_unitary_pseudogene	FAIL	NO	NO	1.04957	58.0186
ENST00000643807	CMAHP	ENSG00000168405	cytidine monophospho-N-acetylneuraminic acid hydroxylase, pseudogene	transcribed_unitary_pseudogene	FAIL	NO	NO	1.04117	63.2853
ENST00000377993	CMAHP	ENSG00000168405	cytidine monophospho-N-acetylneuraminic acid hydroxylase, pseudogene	transcribed_unitary_pseudogene	FAIL	NO	NO	1.03785	63.2853
ENST00000493981	CMAHP	ENSG00000168405	cytidine monophospho-N-acetylneuraminic acid hydroxylase, pseudogene	transcribed_unitary_pseudogene	FAIL	NO	NO	1.03498	67.7629
ENST00000642554	CMAHP	ENSG00000168405	cytidine monophospho-N-acetylneuraminic acid hydroxylase, pseudogene	transcribed_unitary_pseudogene	FAIL	NO	NO	1.03498	67.7629
ENST00000377989	CMAHP	ENSG00000168405	cytidine monophospho-N-acetylneuraminic acid hydroxylase, pseudogene	transcribed_unitary_pseudogene	FAIL	NO	NO	1.03025	67.7629
ENST00000458373	CMAHP	ENSG00000168405	cytidine monophospho-N-acetylneuraminic acid hydroxylase, pseudogene	transcribed_unitary_pseudogene	FAIL	NO	NO	1.03168	67.7629
ENST00000643481	CMAHP	ENSG00000168405	cytidine monophospho-N-acetylneuraminic acid hydroxylase, pseudogene	transcribed_unitary_pseudogene	FAIL	NO	NO	1.01833	75.3448
ENST00000493257	CMAHP	ENSG00000168405	cytidine monophospho-N-acetylneuraminic acid hydroxylase, pseudogene	transcribed_unitary_pseudogene	FAIL	NO	NO	1.00375	82.5758
ENST00000664042	LINC00917	ENSG00000168367	long intergenic non-protein coding RNA 917	lncRNA	FAIL	NO	NO	1.0497	52.3664
ENST00000669859	LINC00917	ENSG00000168367	long intergenic non-protein coding RNA 917	lncRNA	FAIL	NO	NO	1.04957	58.0186
ENST00000651755	LINC00917	ENSG00000168367	long intergenic non-protein coding RNA 917	lncRNA	FAIL	NO	NO	1.0372	58.0186
ENST00000599664	LINC00917	ENSG00000168367	long intergenic non-protein coding RNA 917	lncRNA	FAIL	NO	NO	1.05652	63.2853
ENST00000455595	DHFRP3	ENSG00000168129	dihydrofolate reductase pseudogene 3	processed_pseudogene	FAIL	NO	NO	1.04016	67.7629
ENST00000436612	KRT10-AS1	ENSG00000167920	KRT10 antisense RNA 1	lncRNA	FAIL	NO	NO	1.00601	81.3928
ENST00000666187	KRT10-AS1	ENSG00000167920	KRT10 antisense RNA 1	lncRNA	FAIL	NO	NO	-1.11992	13.9891
ENST00000671399	KRT10-AS1	ENSG00000167920	KRT10 antisense RNA 1	lncRNA	FAIL	NO	NO	-1.12319	13.9891
ENST00000654043	KRT10-AS1	ENSG00000167920	KRT10 antisense RNA 1	lncRNA	FAIL	NO	NO	-1.10074	21.6455
ENST00000668620	KRT10-AS1	ENSG00000167920	KRT10 antisense RNA 1	lncRNA	FAIL	NO	NO	-1.06821	40.5536
ENST00000670968	KRT10-AS1	ENSG00000167920	KRT10 antisense RNA 1	lncRNA	FAIL	NO	NO	-1.07549	52.3664
ENST00000692645	KRT10-AS1	ENSG00000167920	KRT10 antisense RNA 1	lncRNA	FAIL	NO	NO	-1.06807	52.3664
ENST00000662074	KRT10-AS1	ENSG00000167920	KRT10 antisense RNA 1	lncRNA	FAIL	NO	NO	-1.06861	52.3664
ENST00000301665	KRT10-AS1	ENSG00000167920	KRT10 antisense RNA 1	lncRNA	FAIL	NO	NO	-1.04804	63.2853
ENST00000518993	TOX-DT	ENSG00000167912	TOX divergent transcript	lncRNA	FAIL	NO	NO	1.08158	46.2655
ENST00000523683	TOX-DT	ENSG00000167912	TOX divergent transcript	lncRNA	FAIL	NO	NO	1.0676	52.3664
ENST00000685620	TOX-DT	ENSG00000167912	TOX divergent transcript	lncRNA	FAIL	NO	NO	1.01621	75.3448
ENST00000665670	TOX-DT	ENSG00000167912	TOX divergent transcript	lncRNA	FAIL	NO	NO	1.00696	79.8485
ENST00000596655	C19orf48P	ENSG00000167747	chromosome 19 open reading frame 48, pseudogene	transcribed_unitary_pseudogene	FAIL	NO	NO	-1.02925	71.8482
ENST00000597705	C19orf48P	ENSG00000167747	chromosome 19 open reading frame 48, pseudogene	transcribed_unitary_pseudogene	FAIL	NO	NO	-1.0294	71.8482
ENST00000693315	C19orf48P	ENSG00000167747	chromosome 19 open reading frame 48, pseudogene	transcribed_unitary_pseudogene	FAIL	NO	NO	-1.02172	75.3448
ENST00000601267	C19orf48P	ENSG00000167747	chromosome 19 open reading frame 48, pseudogene	transcribed_unitary_pseudogene	FAIL	NO	NO	-1.01917	77.8633
ENST00000702900	C19orf48P	ENSG00000167747	chromosome 19 open reading frame 48, pseudogene	transcribed_unitary_pseudogene	FAIL	NO	NO	-1.0179	77.8633
ENST00000641834	C19orf48P	ENSG00000167747	chromosome 19 open reading frame 48, pseudogene	transcribed_unitary_pseudogene	FAIL	NO	NO	-1.01424	77.8633
ENST00000596287	C19orf48P	ENSG00000167747	chromosome 19 open reading frame 48, pseudogene	transcribed_unitary_pseudogene	FAIL	NO	NO	-1.01382	79.8485
ENST00000602125	C19orf48P	ENSG00000167747	chromosome 19 open reading frame 48, pseudogene	transcribed_unitary_pseudogene	FAIL	NO	NO	-1.01946	81.3928
ENST00000600373	C19orf48P	ENSG00000167747	chromosome 19 open reading frame 48, pseudogene	transcribed_unitary_pseudogene	FAIL	NO	NO	-1.01115	81.3928
ENST00000692421	C19orf48P	ENSG00000167747	chromosome 19 open reading frame 48, pseudogene	transcribed_unitary_pseudogene	FAIL	NO	NO	-1.00877	81.3928
ENST00000593287	C19orf48P	ENSG00000167747	chromosome 19 open reading frame 48, pseudogene	transcribed_unitary_pseudogene	FAIL	NO	NO	-1.01199	81.3928
ENST00000641539	C19orf48P	ENSG00000167747	chromosome 19 open reading frame 48, pseudogene	transcribed_unitary_pseudogene	FAIL	NO	NO	-1.01354	82.5758
ENST00000397365	LINC00905	ENSG00000167459	long intergenic non-protein coding RNA 905	lncRNA	FAIL	NO	NO	-1.03608	67.7629
ENST00000602814	LINC00905	ENSG00000167459	long intergenic non-protein coding RNA 905	lncRNA	FAIL	NO	NO	-1.03692	67.7629
ENST00000419331	POM121L3P	ENSG00000167390	POM121 transmembrane nucleoporin like 3, pseudogene	unprocessed_pseudogene	FAIL	NO	NO	1.0148	79.8485
ENST00000370520	ENSG00000167046	ENSG00000167046	novel transcript, antisense to SLCO4A1	lncRNA	FAIL	NO	NO	-1.03175	71.8482
ENST00000669738	MIR202HG	ENSG00000166917	MIR202 host gene	lncRNA	FAIL	NO	NO	-1.02484	79.8485
ENST00000553459	MIR202HG	ENSG00000166917	MIR202 host gene	lncRNA	FAIL	NO	NO	-1.01461	81.3928
ENST00000588158	ZNF667-AS1	ENSG00000166770	ZNF667 antisense RNA 1 (head to head)	lncRNA	FAIL	NO	NO	1.0844	46.2655
ENST00000585445	ZNF667-AS1	ENSG00000166770	ZNF667 antisense RNA 1 (head to head)	lncRNA	FAIL	NO	NO	1.04034	63.2853
ENST00000588685	ZNF667-AS1	ENSG00000166770	ZNF667 antisense RNA 1 (head to head)	lncRNA	FAIL	NO	NO	1.0432	63.2853
ENST00000654382	ZNF667-AS1	ENSG00000166770	ZNF667 antisense RNA 1 (head to head)	lncRNA	FAIL	NO	NO	1.03917	63.2853
ENST00000586091	ZNF667-AS1	ENSG00000166770	ZNF667 antisense RNA 1 (head to head)	lncRNA	FAIL	NO	NO	1.03543	63.2853
ENST00000685306	ZNF667-AS1	ENSG00000166770	ZNF667 antisense RNA 1 (head to head)	lncRNA	FAIL	NO	NO	1.02314	71.8482
ENST00000670294	ZNF667-AS1	ENSG00000166770	ZNF667 antisense RNA 1 (head to head)	lncRNA	FAIL	NO	NO	1.02399	71.8482
ENST00000669162	ZNF667-AS1	ENSG00000166770	ZNF667 antisense RNA 1 (head to head)	lncRNA	FAIL	NO	NO	1.02456	71.8482
ENST00000665045	ZNF667-AS1	ENSG00000166770	ZNF667 antisense RNA 1 (head to head)	lncRNA	FAIL	NO	NO	1.03971	71.8482
ENST00000594783	ZNF667-AS1	ENSG00000166770	ZNF667 antisense RNA 1 (head to head)	lncRNA	FAIL	NO	NO	1.02326	71.8482
ENST00000693493	ZNF667-AS1	ENSG00000166770	ZNF667 antisense RNA 1 (head to head)	lncRNA	FAIL	NO	NO	1.01579	75.3448
ENST00000586822	ZNF667-AS1	ENSG00000166770	ZNF667 antisense RNA 1 (head to head)	lncRNA	FAIL	NO	NO	1.01627	77.8633
ENST00000664785	ZNF667-AS1	ENSG00000166770	ZNF667 antisense RNA 1 (head to head)	lncRNA	FAIL	NO	NO	1.01627	77.8633
ENST00000591797	ZNF667-AS1	ENSG00000166770	ZNF667 antisense RNA 1 (head to head)	lncRNA	FAIL	NO	NO	1.01367	77.8633
ENST00000601875	ZNF667-AS1	ENSG00000166770	ZNF667 antisense RNA 1 (head to head)	lncRNA	FAIL	NO	NO	1.0111	77.8633
ENST00000592146	ZNF667-AS1	ENSG00000166770	ZNF667 antisense RNA 1 (head to head)	lncRNA	FAIL	NO	NO	1.00192	82.5758
ENST00000667367	ZNF667-AS1	ENSG00000166770	ZNF667 antisense RNA 1 (head to head)	lncRNA	FAIL	NO	NO	-1.03469	75.3448
ENST00000654200	ZNF667-AS1	ENSG00000166770	ZNF667 antisense RNA 1 (head to head)	lncRNA	FAIL	NO	NO	-1.02414	77.8633
ENST00000661902	ZNF667-AS1	ENSG00000166770	ZNF667 antisense RNA 1 (head to head)	lncRNA	FAIL	NO	NO	-1.00323	83.7867
ENST00000691191	ZNF667-AS1	ENSG00000166770	ZNF667 antisense RNA 1 (head to head)	lncRNA	FAIL	NO	NO	-1.00028	84.027
ENST00000562306	ENSG00000166104	ENSG00000166104	golgin subfamily A pseudogene	transcribed_unprocessed_pseudogene	FAIL	NO	NO	-1.01213	81.3928
ENST00000532912	TRIM53BP	ENSG00000166013	tripartite motif containing 53B, pseudogene	unprocessed_pseudogene	FAIL	NO	NO	1.00682	82.5758
ENST00000530412	TRIM51HP	ENSG00000166007	tripartite motif-containing 51H, pseudogene	transcribed_unprocessed_pseudogene	FAIL	NO	NO	1.03083	75.3448
ENST00000497389	SHLD2P1	ENSG00000165874	shieldin complex subunit 2 pseudogene 1	transcribed_unprocessed_pseudogene	FAIL	NO	NO	-1.02868	75.3448
ENST00000438382	NCF1C	ENSG00000165178	neutrophil cytosolic factor 1C pseudogene	unprocessed_pseudogene	FAIL	NO	NO	1.02285	75.3448
ENST00000431724	ENSG00000165121	ENSG00000165121	kinesin family member 27 (KIF27) pseudogene	transcribed_unprocessed_pseudogene	FAIL	NO	NO	-1.19383	30.6018
ENST00000338711	FAM86FP	ENSG00000164845	family with sequence similarity 86 member F, pseudogene	transcribed_unprocessed_pseudogene	FAIL	NO	NO	-1.10392	63.2853
ENST00000498734	FBXL21P	ENSG00000164616	F-box and leucine rich repeat protein 21, pseudogene	transcribed_unitary_pseudogene	FAIL	NO	NO	1.0357	71.8482
ENST00000507065	ADGRF2	ENSG00000164393	adhesion G protein-coupled receptor F2	transcribed_unitary_pseudogene	FAIL	NO	NO	-1.06201	58.0186
ENST00000296862	ADGRF2	ENSG00000164393	adhesion G protein-coupled receptor F2	transcribed_unitary_pseudogene	FAIL	NO	NO	-1.03297	67.7629
ENST00000467205	ADGRF2	ENSG00000164393	adhesion G protein-coupled receptor F2	transcribed_unitary_pseudogene	FAIL	NO	NO	-1.02441	75.3448
ENST00000653895	LINC01600	ENSG00000164385	long intergenic non-protein coding RNA 1600	lncRNA	FAIL	NO	NO	-1.01135	82.5758
ENST00000465364	IGF2BP2-AS1	ENSG00000163915	IGF2BP2 antisense RNA 1	lncRNA	FAIL	NO	NO	1.05328	58.0186
ENST00000470754	IGF2BP2-AS1	ENSG00000163915	IGF2BP2 antisense RNA 1	lncRNA	FAIL	NO	NO	1.01701	75.3448
ENST00000668511	SNHG16	ENSG00000163597	small nucleolar RNA host gene 16	lncRNA	FAIL	NO	NO	1.0294	67.7629
ENST00000586942	SNHG16	ENSG00000163597	small nucleolar RNA host gene 16	lncRNA	FAIL	NO	NO	1.02726	71.8482
ENST00000448136	SNHG16	ENSG00000163597	small nucleolar RNA host gene 16	lncRNA	FAIL	NO	NO	1.01143	77.8633
ENST00000702193	SNHG16	ENSG00000163597	small nucleolar RNA host gene 16	lncRNA	FAIL	NO	NO	1.01017	79.8485
ENST00000692197	SNHG16	ENSG00000163597	small nucleolar RNA host gene 16	lncRNA	FAIL	NO	NO	1.00891	79.8485
ENST00000590435	SNHG16	ENSG00000163597	small nucleolar RNA host gene 16	lncRNA	FAIL	NO	NO	1.00568	79.8485
ENST00000686755	SNHG16	ENSG00000163597	small nucleolar RNA host gene 16	lncRNA	FAIL	NO	NO	1.0018	82.5758
ENST00000700957	SNHG16	ENSG00000163597	small nucleolar RNA host gene 16	lncRNA	FAIL	NO	NO	1.00139	83.4261
ENST00000653677	SNHG16	ENSG00000163597	small nucleolar RNA host gene 16	lncRNA	FAIL	NO	NO	-1.01778	75.3448
ENST00000587838	SNHG16	ENSG00000163597	small nucleolar RNA host gene 16	lncRNA	FAIL	NO	NO	-1.01355	79.8485
ENST00000493536	SNHG16	ENSG00000163597	small nucleolar RNA host gene 16	lncRNA	FAIL	NO	NO	-1.01052	81.3928
ENST00000667091	SNHG16	ENSG00000163597	small nucleolar RNA host gene 16	lncRNA	FAIL	NO	NO	-1.00891	81.3928
ENST00000670737	SNHG16	ENSG00000163597	small nucleolar RNA host gene 16	lncRNA	FAIL	NO	NO	-1.00696	82.5758
ENST00000701062	SNHG16	ENSG00000163597	small nucleolar RNA host gene 16	lncRNA	FAIL	NO	NO	-1.00989	82.5758
ENST00000591956	SNHG16	ENSG00000163597	small nucleolar RNA host gene 16	lncRNA	FAIL	NO	NO	-1.00939	82.5758
ENST00000586846	SNHG16	ENSG00000163597	small nucleolar RNA host gene 16	lncRNA	FAIL	NO	NO	-1.00561	83.4261
ENST00000661348	SNHG16	ENSG00000163597	small nucleolar RNA host gene 16	lncRNA	FAIL	NO	NO	-1.00376	83.7867
ENST00000587743	SNHG16	ENSG00000163597	small nucleolar RNA host gene 16	lncRNA	FAIL	NO	NO	-1.00205	84.027
ENST00000698425	LINC01116	ENSG00000163364	long intergenic non-protein coding RNA 1116	lncRNA	FAIL	NO	NO	1.07103	52.3664
ENST00000695928	LINC01116	ENSG00000163364	long intergenic non-protein coding RNA 1116	lncRNA	FAIL	NO	NO	1.03369	71.8482
ENST00000703418	LINC01116	ENSG00000163364	long intergenic non-protein coding RNA 1116	lncRNA	FAIL	NO	NO	-1.01326	79.8485
ENST00000339037	LINC01116	ENSG00000163364	long intergenic non-protein coding RNA 1116	lncRNA	FAIL	NO	NO	-1.01223	81.3928
ENST00000658669	LINC01116	ENSG00000163364	long intergenic non-protein coding RNA 1116	lncRNA	FAIL	NO	NO	-1.00005	84.027
ENST00000651384	BIRC8	ENSG00000163098	baculoviral IAP repeat containing 8	transcribed_processed_pseudogene	FAIL	NO	NO	1.06245	63.2853
ENST00000440903	CCDC140	ENSG00000163081	CCDC140 long non-coding RNA	lncRNA	FAIL	NO	NO	1.02836	71.8482
ENST00000563365	PRORSD1P	ENSG00000162997	prolyl-tRNA synthetase associated domain containing 1, pseudogene	transcribed_unitary_pseudogene	FAIL	NO	NO	1.0127	77.8633
ENST00000295112	PRORSD1P	ENSG00000162997	prolyl-tRNA synthetase associated domain containing 1, pseudogene	transcribed_unitary_pseudogene	FAIL	NO	NO	-1.07133	58.0186
ENST00000579162	PRORSD1P	ENSG00000162997	prolyl-tRNA synthetase associated domain containing 1, pseudogene	transcribed_unitary_pseudogene	FAIL	NO	NO	-1.05892	67.7629
ENST00000433174	LINC01931	ENSG00000162947	long intergenic non-protein coding RNA 1931	lncRNA	FAIL	NO	NO	-1.09827	26.2398
ENST00000658047	LINC01931	ENSG00000162947	long intergenic non-protein coding RNA 1931	lncRNA	FAIL	NO	NO	-1.02245	77.8633
ENST00000656820	OBSCN-AS1	ENSG00000162913	OBSCN antisense RNA 1	lncRNA	FAIL	NO	NO	1.0258	71.8482
ENST00000658152	OBSCN-AS1	ENSG00000162913	OBSCN antisense RNA 1	lncRNA	FAIL	NO	NO	1.03028	75.3448
ENST00000472613	OBSCN-AS1	ENSG00000162913	OBSCN antisense RNA 1	lncRNA	FAIL	NO	NO	1.02038	75.3448
ENST00000337335	OBSCN-AS1	ENSG00000162913	OBSCN antisense RNA 1	lncRNA	FAIL	NO	NO	1.01137	77.8633
ENST00000295012	OBSCN-AS1	ENSG00000162913	OBSCN antisense RNA 1	lncRNA	FAIL	NO	NO	1.00589	81.3928
ENST00000657820	OBSCN-AS1	ENSG00000162913	OBSCN antisense RNA 1	lncRNA	FAIL	NO	NO	-1.0078	82.5758
ENST00000367119	IKBKE-AS1	ENSG00000162888	IKBKE antisense RNA 1	lncRNA	FAIL	NO	NO	1.0034	82.5758
ENST00000440278	DNAJA1P5	ENSG00000162699	DnaJ heat shock protein family (Hsp40) member A1 pseudogene 5	processed_pseudogene	FAIL	NO	NO	-1.03211	75.3448
ENST00000449530	LSP1P3	ENSG00000162685	LSP1 pseudogene 3	processed_pseudogene	FAIL	NO	NO	-1.08734	52.3664
ENST00000457653	ADCY10P1	ENSG00000161912	ADCY10 pseudogene 1	transcribed_unprocessed_pseudogene	FAIL	NO	NO	-1.00947	82.5758
ENST00000292729	USP41	ENSG00000161133	ubiquitin specific peptidase 41	transcribed_unprocessed_pseudogene	FAIL	NO	NO	1.02911	75.3448
ENST00000438948	PRODHLP	ENSG00000161132	proline dehydrogenase like, pseudogene	unprocessed_pseudogene	FAIL	NO	NO	1.01284	77.8633
ENST00000342005	POM121L15P	ENSG00000161103	POM121 transmembrane nucleoporin like 15, pseudogene	transcribed_processed_pseudogene	FAIL	NO	NO	1.03197	77.8633
ENST00000419447	POM121L15P	ENSG00000161103	POM121 transmembrane nucleoporin like 15, pseudogene	transcribed_processed_pseudogene	FAIL	NO	NO	-1.0887	58.0186
ENST00000412938	POM121L15P	ENSG00000161103	POM121 transmembrane nucleoporin like 15, pseudogene	transcribed_processed_pseudogene	FAIL	NO	NO	-1.02158	79.8485
ENST00000548357	SNX29P1	ENSG00000158482	sorting nexin 29 pseudogene 1	unprocessed_pseudogene	FAIL	NO	NO	1.13059	52.3664
ENST00000556613	ZFHX2-AS1	ENSG00000157306	ZFHX2 antisense RNA 1	lncRNA	FAIL	NO	NO	1.04423	63.2853
ENST00000553985	ZFHX2-AS1	ENSG00000157306	ZFHX2 antisense RNA 1	lncRNA	FAIL	NO	NO	1.03547	67.7629
ENST00000556354	ZFHX2-AS1	ENSG00000157306	ZFHX2 antisense RNA 1	lncRNA	FAIL	NO	NO	1.02655	71.8482
ENST00000557568	ZFHX2-AS1	ENSG00000157306	ZFHX2 antisense RNA 1	lncRNA	FAIL	NO	NO	1.01277	77.8633
ENST00000554403	ZFHX2-AS1	ENSG00000157306	ZFHX2 antisense RNA 1	lncRNA	FAIL	NO	NO	1.00254	82.5758
ENST00000285383	UNC93B2	ENSG00000155070	unc-93 homolog B2 (pseudogene)	processed_pseudogene	FAIL	NO	NO	1.01129	79.8485
ENST00000340196	CCDC144CP	ENSG00000154898	coiled-coil domain containing 144C, pseudogene	transcribed_processed_pseudogene	FAIL	NO	NO	1.10573	52.3664
ENST00000702165	CCDC144CP	ENSG00000154898	coiled-coil domain containing 144C, pseudogene	transcribed_processed_pseudogene	FAIL	NO	NO	1.08538	58.0186
ENST00000433419	CCDC144CP	ENSG00000154898	coiled-coil domain containing 144C, pseudogene	transcribed_processed_pseudogene	FAIL	NO	NO	1.04348	63.2853
ENST00000502249	CEP170P1	ENSG00000154608	centrosomal protein 170 pseudogene 1	transcribed_unprocessed_pseudogene	FAIL	NO	NO	1.01593	77.8633
ENST00000534914	LINC00467	ENSG00000153363	long intergenic non-protein coding RNA 467	lncRNA	FAIL	NO	NO	1.08567	46.2655
ENST00000662409	LINC00467	ENSG00000153363	long intergenic non-protein coding RNA 467	lncRNA	FAIL	NO	NO	1.08455	46.2655
ENST00000663693	LINC00467	ENSG00000153363	long intergenic non-protein coding RNA 467	lncRNA	FAIL	NO	NO	1.08749	46.2655
ENST00000663427	LINC00467	ENSG00000153363	long intergenic non-protein coding RNA 467	lncRNA	FAIL	NO	NO	1.08097	46.2655
ENST00000665802	LINC00467	ENSG00000153363	long intergenic non-protein coding RNA 467	lncRNA	FAIL	NO	NO	1.07059	46.2655
ENST00000667464	LINC00467	ENSG00000153363	long intergenic non-protein coding RNA 467	lncRNA	FAIL	NO	NO	1.0697	46.2655
ENST00000662549	LINC00467	ENSG00000153363	long intergenic non-protein coding RNA 467	lncRNA	FAIL	NO	NO	1.06768	46.2655
ENST00000653498	LINC00467	ENSG00000153363	long intergenic non-protein coding RNA 467	lncRNA	FAIL	NO	NO	1.06303	52.3664
ENST00000660130	LINC00467	ENSG00000153363	long intergenic non-protein coding RNA 467	lncRNA	FAIL	NO	NO	1.05995	52.3664
ENST00000670353	LINC00467	ENSG00000153363	long intergenic non-protein coding RNA 467	lncRNA	FAIL	NO	NO	1.05981	52.3664
ENST00000669618	LINC00467	ENSG00000153363	long intergenic non-protein coding RNA 467	lncRNA	FAIL	NO	NO	1.05892	52.3664
ENST00000657539	LINC00467	ENSG00000153363	long intergenic non-protein coding RNA 467	lncRNA	FAIL	NO	NO	1.05608	52.3664
ENST00000654699	LINC00467	ENSG00000153363	long intergenic non-protein coding RNA 467	lncRNA	FAIL	NO	NO	1.05309	52.3664
ENST00000703046	LINC00467	ENSG00000153363	long intergenic non-protein coding RNA 467	lncRNA	FAIL	NO	NO	1.05409	52.3664
ENST00000653721	LINC00467	ENSG00000153363	long intergenic non-protein coding RNA 467	lncRNA	FAIL	NO	NO	1.05205	52.3664
ENST00000656082	LINC00467	ENSG00000153363	long intergenic non-protein coding RNA 467	lncRNA	FAIL	NO	NO	1.05205	52.3664
ENST00000664255	LINC00467	ENSG00000153363	long intergenic non-protein coding RNA 467	lncRNA	FAIL	NO	NO	1.05429	58.0186
ENST00000661331	LINC00467	ENSG00000153363	long intergenic non-protein coding RNA 467	lncRNA	FAIL	NO	NO	1.0457	58.0186
ENST00000666134	LINC00467	ENSG00000153363	long intergenic non-protein coding RNA 467	lncRNA	FAIL	NO	NO	1.04449	58.0186
ENST00000659698	LINC00467	ENSG00000153363	long intergenic non-protein coding RNA 467	lncRNA	FAIL	NO	NO	1.04312	58.0186
ENST00000653287	LINC00467	ENSG00000153363	long intergenic non-protein coding RNA 467	lncRNA	FAIL	NO	NO	1.04118	58.0186
ENST00000689408	LINC00467	ENSG00000153363	long intergenic non-protein coding RNA 467	lncRNA	FAIL	NO	NO	1.04001	63.2853
ENST00000654903	LINC00467	ENSG00000153363	long intergenic non-protein coding RNA 467	lncRNA	FAIL	NO	NO	1.04128	63.2853
ENST00000610948	LINC00467	ENSG00000153363	long intergenic non-protein coding RNA 467	lncRNA	FAIL	NO	NO	1.05111	63.2853
ENST00000660843	LINC00467	ENSG00000153363	long intergenic non-protein coding RNA 467	lncRNA	FAIL	NO	NO	1.04047	63.2853
ENST00000656886	LINC00467	ENSG00000153363	long intergenic non-protein coding RNA 467	lncRNA	FAIL	NO	NO	1.03614	63.2853
ENST00000448567	LINC00467	ENSG00000153363	long intergenic non-protein coding RNA 467	lncRNA	FAIL	NO	NO	1.0299	67.7629
ENST00000423222	LINC00467	ENSG00000153363	long intergenic non-protein coding RNA 467	lncRNA	FAIL	NO	NO	1.01873	71.8482
ENST00000664492	PART1	ENSG00000152931	prostate androgen-regulated transcript 1	lncRNA	FAIL	NO	NO	-1.00123	84.027
ENST00000685161	SMPD4BP	ENSG00000152117	sphingomyelin phosphodiesterase 4B, pseudogene	transcribed_processed_pseudogene	FAIL	NO	NO	-1.10343	26.2398
ENST00000687223	SMPD4BP	ENSG00000152117	sphingomyelin phosphodiesterase 4B, pseudogene	transcribed_processed_pseudogene	FAIL	NO	NO	-1.08719	30.6018
ENST00000685795	SMPD4BP	ENSG00000152117	sphingomyelin phosphodiesterase 4B, pseudogene	transcribed_processed_pseudogene	FAIL	NO	NO	-1.07729	40.5536
ENST00000692700	SMPD4BP	ENSG00000152117	sphingomyelin phosphodiesterase 4B, pseudogene	transcribed_processed_pseudogene	FAIL	NO	NO	-1.06334	52.3664
ENST00000415574	SMPD4BP	ENSG00000152117	sphingomyelin phosphodiesterase 4B, pseudogene	transcribed_processed_pseudogene	FAIL	NO	NO	-1.03728	63.2853
ENST00000438378	SMPD4BP	ENSG00000152117	sphingomyelin phosphodiesterase 4B, pseudogene	transcribed_processed_pseudogene	FAIL	NO	NO	-1.0344	67.7629
ENST00000406795	ZNF37CP	ENSG00000151963	zinc finger protein 37C, pseudogene	unprocessed_pseudogene	FAIL	NO	NO	1.09885	46.2655
ENST00000444431	ENSG00000151303	ENSG00000151303	novel transcript	lncRNA	FAIL	NO	NO	-1.13878	13.9891
ENST00000431305	FRMPD2B	ENSG00000150175	FERM and PDZ domain containing 2B, pseudogene	transcribed_unprocessed_pseudogene	FAIL	NO	NO	-1.07207	52.3664
ENST00000689709	FRMPD2B	ENSG00000150175	FERM and PDZ domain containing 2B, pseudogene	transcribed_unprocessed_pseudogene	FAIL	NO	NO	-1.06334	58.0186
ENST00000686197	FRMPD2B	ENSG00000150175	FERM and PDZ domain containing 2B, pseudogene	transcribed_unprocessed_pseudogene	FAIL	NO	NO	-1.0503	67.7629
ENST00000690547	FRMPD2B	ENSG00000150175	FERM and PDZ domain containing 2B, pseudogene	transcribed_unprocessed_pseudogene	FAIL	NO	NO	-1.0503	67.7629
ENST00000278882	FRG1BP	ENSG00000149531	FSHD region gene 1 family member B, pseudogene	unprocessed_pseudogene	FAIL	NO	NO	-1.01298	79.8485
ENST00000463425	SCP2D1-AS1	ENSG00000149443	SCP2D1 antisense RNA 1	lncRNA	FAIL	NO	NO	1.02161	75.3448
ENST00000276779	TTTY7B	ENSG00000147761	testis-specific transcript, Y-linked 7B	lncRNA	FAIL	NO	NO	-1.0431	71.8482
ENST00000415405	TTTY7B	ENSG00000147761	testis-specific transcript, Y-linked 7B	lncRNA	FAIL	NO	NO	-1.0431	71.8482
ENST00000447655	TTTY7B	ENSG00000147761	testis-specific transcript, Y-linked 7B	lncRNA	FAIL	NO	NO	-1.0431	71.8482
ENST00000276770	TTTY7	ENSG00000147753	testis-specific transcript, Y-linked 7	lncRNA	FAIL	NO	NO	1.06686	58.0186
ENST00000449828	TTTY7	ENSG00000147753	testis-specific transcript, Y-linked 7	lncRNA	FAIL	NO	NO	1.06686	58.0186
ENST00000457100	TTTY7	ENSG00000147753	testis-specific transcript, Y-linked 7	lncRNA	FAIL	NO	NO	1.06686	58.0186
ENST00000412730	LINC00525	ENSG00000146666	long intergenic non-protein coding RNA 525	lncRNA	FAIL	NO	NO	-1.0619	52.3664
ENST00000687268	LINC01558	ENSG00000146521	long intergenic non-protein coding RNA 1558	lncRNA	FAIL	NO	NO	1.08448	46.2655
ENST00000701277	LINC01558	ENSG00000146521	long intergenic non-protein coding RNA 1558	lncRNA	FAIL	NO	NO	1.05614	58.0186
ENST00000495520	LINC01558	ENSG00000146521	long intergenic non-protein coding RNA 1558	lncRNA	FAIL	NO	NO	1.04473	58.0186
ENST00000366822	LINC01558	ENSG00000146521	long intergenic non-protein coding RNA 1558	lncRNA	FAIL	NO	NO	1.02895	67.7629
ENST00000274766	KAAG1	ENSG00000146049	kidney associated DCDC2 antisense RNA 1	lncRNA	FAIL	NO	NO	-1.0162	79.8485
ENST00000651576	ENSG00000145075	ENSG00000145075	novel transcript	lncRNA	FAIL	NO	NO	1.0202	77.8633
ENST00000471307	ENSG00000145075	ENSG00000145075	novel transcript	lncRNA	FAIL	NO	NO	-1.00967	83.4261
ENST00000590207	ENSG00000145063	ENSG00000145063	novel transcript	lncRNA	FAIL	NO	NO	1.03839	67.7629
ENST00000658220	ENSG00000145063	ENSG00000145063	novel transcript	lncRNA	FAIL	NO	NO	1.02239	75.3448
ENST00000660479	ENSG00000145063	ENSG00000145063	novel transcript	lncRNA	FAIL	NO	NO	1.00794	79.8485
ENST00000447433	ENSG00000145063	ENSG00000145063	novel transcript	lncRNA	FAIL	NO	NO	-1.0216	75.3448
ENST00000670240	ENSG00000145063	ENSG00000145063	novel transcript	lncRNA	FAIL	NO	NO	-1.00877	82.5758
ENST00000590373	ENSG00000145063	ENSG00000145063	novel transcript	lncRNA	FAIL	NO	NO	-1.00989	82.5758
ENST00000577632	CDRT15P1	ENSG00000141028	CDRT15 pseudogene 1	unprocessed_pseudogene	FAIL	NO	NO	-1.08764	58.0186
ENST00000555624	RNASE2CP	ENSG00000136315	ribonuclease A family member 2C, pseudogene	lncRNA	FAIL	NO	NO	-1.05791	58.0186
ENST00000418326	PKD1L1-AS1	ENSG00000136275	PKD1L1 antisense RNA 1	lncRNA	FAIL	NO	NO	1.03136	67.7629
ENST00000497297	SLC26A10P	ENSG00000135502	solute carrier family 26 member 10, pseudogene	transcribed_unitary_pseudogene	FAIL	NO	NO	1.1108	46.2655
ENST00000487816	SLC26A10P	ENSG00000135502	solute carrier family 26 member 10, pseudogene	transcribed_unitary_pseudogene	FAIL	NO	NO	1.05687	52.3664
ENST00000474791	SLC26A10P	ENSG00000135502	solute carrier family 26 member 10, pseudogene	transcribed_unitary_pseudogene	FAIL	NO	NO	1.05804	58.0186
ENST00000463802	SLC26A10P	ENSG00000135502	solute carrier family 26 member 10, pseudogene	transcribed_unitary_pseudogene	FAIL	NO	NO	1.03254	71.8482
ENST00000490243	SLC26A10P	ENSG00000135502	solute carrier family 26 member 10, pseudogene	transcribed_unitary_pseudogene	FAIL	NO	NO	-1.09005	52.3664
ENST00000665594	SLC26A10P	ENSG00000135502	solute carrier family 26 member 10, pseudogene	transcribed_unitary_pseudogene	FAIL	NO	NO	-1.01312	79.8485
ENST00000440686	SLC26A10P	ENSG00000135502	solute carrier family 26 member 10, pseudogene	transcribed_unitary_pseudogene	FAIL	NO	NO	-1.01143	81.3928
ENST00000529567	FOLH1B	ENSG00000134612	folate hydrolase 1B (pseudogene)	transcribed_unprocessed_pseudogene	FAIL	NO	NO	1.04739	63.2853
ENST00000702384	PLEKHA8P1	ENSG00000134297	pleckstrin homology domain containing A8 pseudogene 1	transcribed_processed_pseudogene	FAIL	NO	NO	1.08463	46.2655
ENST00000545609	PLEKHA8P1	ENSG00000134297	pleckstrin homology domain containing A8 pseudogene 1	transcribed_processed_pseudogene	FAIL	NO	NO	1.06526	52.3664
ENST00000702372	PLEKHA8P1	ENSG00000134297	pleckstrin homology domain containing A8 pseudogene 1	transcribed_processed_pseudogene	FAIL	NO	NO	1.06526	52.3664
ENST00000550498	PLEKHA8P1	ENSG00000134297	pleckstrin homology domain containing A8 pseudogene 1	transcribed_processed_pseudogene	FAIL	NO	NO	1.05951	52.3664
ENST00000692769	PLEKHA8P1	ENSG00000134297	pleckstrin homology domain containing A8 pseudogene 1	transcribed_processed_pseudogene	FAIL	NO	NO	1.05292	58.0186
ENST00000256692	PLEKHA8P1	ENSG00000134297	pleckstrin homology domain containing A8 pseudogene 1	transcribed_processed_pseudogene	FAIL	NO	NO	1.04203	63.2853
ENST00000701284	PLEKHA8P1	ENSG00000134297	pleckstrin homology domain containing A8 pseudogene 1	transcribed_processed_pseudogene	FAIL	NO	NO	1.03814	67.7629
ENST00000686663	PLEKHA8P1	ENSG00000134297	pleckstrin homology domain containing A8 pseudogene 1	transcribed_processed_pseudogene	FAIL	NO	NO	1.02598	71.8482
ENST00000691674	PLEKHA8P1	ENSG00000134297	pleckstrin homology domain containing A8 pseudogene 1	transcribed_processed_pseudogene	FAIL	NO	NO	1.02456	71.8482
ENST00000336399	PLEKHA8P1	ENSG00000134297	pleckstrin homology domain containing A8 pseudogene 1	transcribed_processed_pseudogene	FAIL	NO	NO	-1.06172	67.7629
ENST00000418264	ZDHHC8BP	ENSG00000133519	ZDHHC8B, pseudogene	transcribed_unprocessed_pseudogene	FAIL	NO	NO	-1.05263	63.2853
ENST00000697421	GGT2P	ENSG00000133475	gamma-glutamyltransferase 2, pseudogene	transcribed_unprocessed_pseudogene	FAIL	NO	NO	-1.02897	77.8633
ENST00000255320	HMGB1P5	ENSG00000132967	high mobility group box 1 pseudogene 5	transcribed_processed_pseudogene	FAIL	NO	NO	-1.06212	71.8482
ENST00000451497	HMGB1P5	ENSG00000132967	high mobility group box 1 pseudogene 5	transcribed_processed_pseudogene	FAIL	NO	NO	-1.03613	77.8633
ENST00000658090	LINC00470	ENSG00000132204	long intergenic non-protein coding RNA 470	lncRNA	FAIL	NO	NO	1.08455	46.2655
ENST00000667225	LINC00470	ENSG00000132204	long intergenic non-protein coding RNA 470	lncRNA	FAIL	NO	NO	1.08448	46.2655
ENST00000580336	LINC00470	ENSG00000132204	long intergenic non-protein coding RNA 470	lncRNA	FAIL	NO	NO	1.00761	81.3928
ENST00000582570	LINC00470	ENSG00000132204	long intergenic non-protein coding RNA 470	lncRNA	FAIL	NO	NO	-1.0358	75.3448
ENST00000447298	H19	ENSG00000130600	H19 imprinted maternally expressed transcript	lncRNA	FAIL	YES	NO	1.28859	6.49496
ENST00000411861	H19	ENSG00000130600	H19 imprinted maternally expressed transcript	lncRNA	FAIL	YES	NO	1.29137	10.9358
ENST00000417089	H19	ENSG00000130600	H19 imprinted maternally expressed transcript	lncRNA	FAIL	YES	NO	1.23324	21.6455
ENST00000431095	H19	ENSG00000130600	H19 imprinted maternally expressed transcript	lncRNA	FAIL	YES	NO	1.25317	30.6018
ENST00000414790	H19	ENSG00000130600	H19 imprinted maternally expressed transcript	lncRNA	FAIL	NO	NO	1.1963	35.3069
ENST00000412788	H19	ENSG00000130600	H19 imprinted maternally expressed transcript	lncRNA	FAIL	NO	NO	1.17393	35.3069
ENST00000439725	H19	ENSG00000130600	H19 imprinted maternally expressed transcript	lncRNA	FAIL	NO	NO	1.19013	35.3069
ENST00000442037	H19	ENSG00000130600	H19 imprinted maternally expressed transcript	lncRNA	FAIL	NO	NO	1.17847	40.5536
ENST00000428066	H19	ENSG00000130600	H19 imprinted maternally expressed transcript	lncRNA	FAIL	NO	NO	1.16352	40.5536
ENST00000691195	H19	ENSG00000130600	H19 imprinted maternally expressed transcript	lncRNA	FAIL	NO	NO	1.1691	40.5536
ENST00000701032	H19	ENSG00000130600	H19 imprinted maternally expressed transcript	lncRNA	FAIL	NO	NO	1.1756	46.2655
ENST00000436715	H19	ENSG00000130600	H19 imprinted maternally expressed transcript	lncRNA	FAIL	NO	NO	1.13659	52.3664
ENST00000518096	TUBBP1	ENSG00000127589	tubulin beta pseudogene 1	transcribed_processed_pseudogene	FAIL	NO	NO	-1.13288	17.8525
ENST00000248151	TUBBP1	ENSG00000127589	tubulin beta pseudogene 1	transcribed_processed_pseudogene	FAIL	NO	NO	-1.10313	40.5536
ENST00000420264	BPIFB9P	ENSG00000125997	BPI fold containing family B member 9, pseudogene	transcribed_unitary_pseudogene	FAIL	NO	NO	-1.04972	63.2853
ENST00000246222	BPIFB9P	ENSG00000125997	BPI fold containing family B member 9, pseudogene	transcribed_unitary_pseudogene	FAIL	NO	NO	-1.04812	71.8482
ENST00000667959	FAM182A	ENSG00000125804	family with sequence similarity 182 member A	lncRNA	FAIL	NO	NO	1.14361	40.5536
ENST00000671124	FAM182A	ENSG00000125804	family with sequence similarity 182 member A	lncRNA	FAIL	NO	NO	1.08583	52.3664
ENST00000669090	FAM182A	ENSG00000125804	family with sequence similarity 182 member A	lncRNA	FAIL	NO	NO	1.06349	52.3664
ENST00000389261	FAM182A	ENSG00000125804	family with sequence similarity 182 member A	lncRNA	FAIL	NO	NO	1.0642	58.0186
ENST00000653748	FAM182A	ENSG00000125804	family with sequence similarity 182 member A	lncRNA	FAIL	NO	NO	1.0642	58.0186
ENST00000660813	FAM182A	ENSG00000125804	family with sequence similarity 182 member A	lncRNA	FAIL	NO	NO	1.0642	58.0186
ENST00000663268	FAM182A	ENSG00000125804	family with sequence similarity 182 member A	lncRNA	FAIL	NO	NO	1.0642	58.0186
ENST00000666563	FAM182A	ENSG00000125804	family with sequence similarity 182 member A	lncRNA	FAIL	NO	NO	1.06363	58.0186
ENST00000471057	FAM182A	ENSG00000125804	family with sequence similarity 182 member A	lncRNA	FAIL	NO	NO	1.05237	63.2853
ENST00000652966	FAM182A	ENSG00000125804	family with sequence similarity 182 member A	lncRNA	FAIL	NO	NO	1.05237	63.2853
ENST00000656743	FAM182A	ENSG00000125804	family with sequence similarity 182 member A	lncRNA	FAIL	NO	NO	1.05237	63.2853
ENST00000657899	FAM182A	ENSG00000125804	family with sequence similarity 182 member A	lncRNA	FAIL	NO	NO	1.05237	63.2853
ENST00000670372	FAM182A	ENSG00000125804	family with sequence similarity 182 member A	lncRNA	FAIL	NO	NO	1.05176	63.2853
ENST00000670756	FAM182A	ENSG00000125804	family with sequence similarity 182 member A	lncRNA	FAIL	NO	NO	1.05176	63.2853
ENST00000482133	FAM182A	ENSG00000125804	family with sequence similarity 182 member A	lncRNA	FAIL	NO	NO	1.04709	63.2853
ENST00000439881	FAM182A	ENSG00000125804	family with sequence similarity 182 member A	lncRNA	FAIL	YES	NO	-1.21968	30.6018
ENST00000667322	FAM182A	ENSG00000125804	family with sequence similarity 182 member A	lncRNA	FAIL	NO	NO	-1.09445	63.2853
ENST00000376398	FAM182A	ENSG00000125804	family with sequence similarity 182 member A	lncRNA	FAIL	NO	NO	-1.02467	75.3448
ENST00000489918	MIR9-1HG	ENSG00000125462	MIR9-1 host gene	lncRNA	FAIL	NO	NO	1.09074	46.2655
ENST00000663987	MIR9-1HG	ENSG00000125462	MIR9-1 host gene	lncRNA	FAIL	NO	NO	1.04436	63.2853
ENST00000441085	MIR9-1HG	ENSG00000125462	MIR9-1 host gene	lncRNA	FAIL	NO	NO	1.03829	63.2853
ENST00000482932	MIR9-1HG	ENSG00000125462	MIR9-1 host gene	lncRNA	FAIL	NO	NO	1.03928	67.7629
ENST00000464203	MIR9-1HG	ENSG00000125462	MIR9-1 host gene	lncRNA	FAIL	NO	NO	1.03289	67.7629
ENST00000656222	MIR9-1HG	ENSG00000125462	MIR9-1 host gene	lncRNA	FAIL	NO	NO	1.03115	67.7629
ENST00000452465	MIR9-1HG	ENSG00000125462	MIR9-1 host gene	lncRNA	FAIL	NO	NO	1.01889	75.3448
ENST00000667036	MIR9-1HG	ENSG00000125462	MIR9-1 host gene	lncRNA	FAIL	NO	NO	1.00668	79.8485
ENST00000703098	MIR9-1HG	ENSG00000125462	MIR9-1 host gene	lncRNA	FAIL	NO	NO	-1.08043	30.6018
ENST00000703085	MIR9-1HG	ENSG00000125462	MIR9-1 host gene	lncRNA	FAIL	NO	NO	-1.03987	67.7629
ENST00000463309	MIR9-1HG	ENSG00000125462	MIR9-1 host gene	lncRNA	FAIL	NO	NO	-1.01614	81.3928
ENST00000433915	FBXL9P	ENSG00000125122	F-box and leucine rich repeat protein, pseudogene	transcribed_unitary_pseudogene	FAIL	NO	NO	-1.07222	30.6018
ENST00000688026	FBXL9P	ENSG00000125122	F-box and leucine rich repeat protein, pseudogene	transcribed_unitary_pseudogene	FAIL	NO	NO	-1.0746	35.3069
ENST00000637894	FBXL9P	ENSG00000125122	F-box and leucine rich repeat protein, pseudogene	transcribed_unitary_pseudogene	FAIL	NO	NO	-1.0179	77.8633
ENST00000485549	FBXL9P	ENSG00000125122	F-box and leucine rich repeat protein, pseudogene	transcribed_unitary_pseudogene	FAIL	NO	NO	-1.01031	81.3928
ENST00000462169	FBXL9P	ENSG00000125122	F-box and leucine rich repeat protein, pseudogene	transcribed_unitary_pseudogene	FAIL	NO	NO	-1.00933	81.3928
ENST00000541891	MYRF-AS1	ENSG00000124915	MYRF antisense RNA 1	lncRNA	FAIL	NO	NO	-1.03679	63.2853
ENST00000244820	ENSG00000124835	ENSG00000124835	novel transcript	lncRNA	FAIL	NO	NO	-1.04937	46.2655
ENST00000377662	BTN2A3P_ENST00000377662	ENSG00000124549	butyrophilin subfamily 2 member A3, pseudogene	transcribed_unprocessed_pseudogene	FAIL	NO	NO	-1.00445	83.7867
ENST00000334187	PPP4R1L	ENSG00000124224	protein phosphatase 4 regulatory subunit 1 like (pseudogene)	transcribed_unprocessed_pseudogene	FAIL	NO	NO	1.12845	46.2655
ENST00000456718	ZNF137P	ENSG00000123870	zinc finger protein 137, pseudogene	transcribed_unprocessed_pseudogene	FAIL	NO	NO	1.01804	77.8633
ENST00000485590	GUCY1B2	ENSG00000123201	guanylate cyclase 1 soluble subunit beta 2 (pseudogene)	transcribed_unitary_pseudogene	FAIL	NO	NO	1.0487	58.0186
ENST00000426182	NME2P1	ENSG00000123009	NME2 pseudogene 1	processed_pseudogene	FAIL	NO	NO	1.14314	35.3069
ENST00000481738	LINC00544	ENSG00000122043	long intergenic non-protein coding RNA 544	lncRNA	FAIL	NO	NO	1.03522	67.7629
ENST00000658535	LINC00544	ENSG00000122043	long intergenic non-protein coding RNA 544	lncRNA	FAIL	NO	NO	1.02017	75.3448
ENST00000655398	SPART-AS1	ENSG00000120664	SPART antisense RNA 1	lncRNA	FAIL	NO	NO	1.03746	67.7629
ENST00000604116	SEPTIN7P9_ENST00000604116	ENSG00000120555	septin 7 pseudogene 9	transcribed_unprocessed_pseudogene	FAIL	NO	NO	-1.03125	79.8485
ENST00000372031	LCN1P1	ENSG00000119440	lipocalin 1 pseudogene 1	unprocessed_pseudogene	FAIL	NO	NO	1.01621	77.8633
ENST00000426582	BTF3P11	ENSG00000118903	basic transcription factor 3 pseudogene 11	processed_pseudogene	FAIL	NO	NO	-1.01607	81.3928
ENST00000633725	FMO6P	ENSG00000117507	flavin containing dimethylaniline monoxygenase 6, pseudogene	transcribed_unitary_pseudogene	FAIL	NO	NO	-1.0274	75.3448
ENST00000451424	PINK1-AS	ENSG00000117242	PINK1 antisense RNA	lncRNA	FAIL	NO	NO	-1.09458	35.3069
ENST00000371086	DLEU2L	ENSG00000116652	deleted in lymphocytic leukemia 2 like	lncRNA	FAIL	NO	NO	1.03464	71.8482
ENST00000538297	LINC02566	ENSG00000115934	long intergenic non-protein coding RNA 2566	lncRNA	FAIL	NO	NO	1.02007	75.3448
ENST00000539757	DDX12B	ENSG00000111788	DEAD/H-box helicase 12B, pseudogene	unprocessed_pseudogene	FAIL	NO	NO	-1.09066	21.6455
ENST00000590052	HSD17B1P1	ENSG00000108785	hydroxysteroid 17-beta dehydrogenase 1 pseudogene 1	unprocessed_pseudogene	FAIL	NO	NO	-1.04319	63.2853
ENST00000590044	ELOCP28	ENSG00000105694	elongin C pseudogene 28	processed_pseudogene	FAIL	NO	NO	1.00821	79.8485
ENST00000534261	SIGLEC5_ENST00000534261	ENSG00000105501	sialic acid binding Ig like lectin 5	lncRNA	FAIL	NO	NO	1.01953	77.8633
ENST00000527159	GOLGA8UP	ENSG00000103832	golgin A8 family member U, pseudogene	unprocessed_pseudogene	FAIL	NO	NO	-1.07014	58.0186
ENST00000564580	RRN3P2	ENSG00000103472	RRN3 pseudogene 2	lncRNA	FAIL	NO	NO	1.05168	63.2853
ENST00000427965	RRN3P2	ENSG00000103472	RRN3 pseudogene 2	lncRNA	FAIL	NO	NO	1.08236	63.2853
ENST00000445504	IGF2-AS	ENSG00000099869	IGF2 antisense RNA	lncRNA	FAIL	NO	NO	1.01018	77.8633
ENST00000381363	IGF2-AS	ENSG00000099869	IGF2 antisense RNA	lncRNA	FAIL	NO	NO	1.00717	79.8485
ENST00000381361	IGF2-AS	ENSG00000099869	IGF2 antisense RNA	lncRNA	FAIL	NO	NO	-1.00414	83.4261
ENST00000495163	PRKY	ENSG00000099725	protein kinase Y-linked (pseudogene)	transcribed_unitary_pseudogene	FAIL	NO	NO	1.13226	40.5536
ENST00000528056	PRKY	ENSG00000099725	protein kinase Y-linked (pseudogene)	transcribed_unitary_pseudogene	FAIL	NO	NO	1.0694	46.2655
ENST00000533551	PRKY	ENSG00000099725	protein kinase Y-linked (pseudogene)	transcribed_unitary_pseudogene	FAIL	NO	NO	1.05453	52.3664
ENST00000472666	PRKY	ENSG00000099725	protein kinase Y-linked (pseudogene)	transcribed_unitary_pseudogene	FAIL	NO	NO	1.09672	58.0186
ENST00000471365	HSD17B7P2_ENST00000471365	ENSG00000099251	hydroxysteroid 17-beta dehydrogenase 7 pseudogene 2	transcribed_unprocessed_pseudogene	FAIL	NO	NO	1.10084	52.3664
ENST00000448644	VNN3P	ENSG00000093134	vanin 3, pseudogene	transcribed_unitary_pseudogene	FAIL	NO	NO	1.05497	58.0186
ENST00000476405	ENSG00000093100	ENSG00000093100	novel transcript	lncRNA	FAIL	NO	NO	-1.18473	26.2398
ENST00000452272	FER1L4	ENSG00000088340	fer-1 like family member 4 (pseudogene)	transcribed_unitary_pseudogene	FAIL	NO	NO	1.06098	67.7629
ENST00000440443	FER1L4	ENSG00000088340	fer-1 like family member 4 (pseudogene)	transcribed_unitary_pseudogene	FAIL	NO	NO	1.03613	67.7629
ENST00000616283	FER1L4	ENSG00000088340	fer-1 like family member 4 (pseudogene)	transcribed_unitary_pseudogene	FAIL	NO	NO	-1.01523	79.8485
ENST00000456270	ENSG00000083622	ENSG00000083622	novel transcript, antisense to CFTR	lncRNA	FAIL	NO	NO	-1.02227	77.8633
ENST00000504943	LINC01587	ENSG00000082929	long intergenic non-protein coding RNA 1587	lncRNA	FAIL	NO	NO	1.04033	63.2853
ENST00000505296	LINC01587	ENSG00000082929	long intergenic non-protein coding RNA 1587	lncRNA	FAIL	NO	NO	1.01982	71.8482
ENST00000438300	ZNF285CP	ENSG00000018607	zinc finger protein 285C, pseudogene	transcribed_unprocessed_pseudogene	FAIL	YES	NO	1.22485	40.5536

### Sheet: S4_LMR vs NMLMR_Baseline_DE
STEPS TAKEN TO PASS FILTER
1) Meaningful Fold Change (≥1.2 or ≤-1.2)?
2) Significant FDR (<5%)?
ENSTS THAT PASSED FILTER: 3
					3	295	3
ENST	ENSG	Gene Symbol	description	gene_biotype	Pass Filter?	Meaningful Fold Change?	FDR <5%?	Fold Change	FDR(%)
ENST00000435875	ENSG00000227582	ADGRF5P1	adhesion G protein-coupled receptor F5 pseudogene 1	transcribed_processed_pseudogene	PASS	YES	YES	1.43489	0
ENST00000641154	ENSG00000229536	LINC02572	long intergenic non-protein coding RNA 2572	lncRNA	PASS	YES	YES	1.28595	0
ENST00000590130	ENSG00000227582	ADGRF5P1	adhesion G protein-coupled receptor F5 pseudogene 1	transcribed_processed_pseudogene	PASS	YES	YES	1.41401	0
ENST00000450133	ENSG00000205763	RP9P_ENST00000450133	RP9 pseudogene	transcribed_unprocessed_pseudogene	FAIL	YES	NO	1.34637	70.3516
ENST00000450226	ENSG00000291216	ENSG00000291216	novel transcript	lncRNA	FAIL	YES	NO	1.46568	70.3516
ENST00000589868	ENSG00000204650	LINC02210	long intergenic non-protein coding RNA 2210	transcribed_unitary_pseudogene	FAIL	YES	NO	1.23778	70.3516
ENST00000591271	ENSG00000204650	LINC02210	long intergenic non-protein coding RNA 2210	transcribed_unitary_pseudogene	FAIL	YES	NO	1.23778	70.3516
ENST00000590468	ENSG00000267529	ENSG00000267529	novel transcript, antisense C18orf1	lncRNA	FAIL	YES	NO	1.24434	70.3613
ENST00000397750	ENSG00000214188	ST7-OT4	ST7 overlapping transcript 4	lncRNA	FAIL	NO	NO	1.18414	70.3613
ENST00000449530	ENSG00000162685	LSP1P3	LSP1 pseudogene 3	processed_pseudogene	FAIL	YES	NO	1.2053	70.3613
ENST00000586362	ENSG00000204650	LINC02210	long intergenic non-protein coding RNA 2210	transcribed_unitary_pseudogene	FAIL	NO	NO	1.19219	70.3613
ENST00000516421	ENSG00000252230	ENSG00000252230	0	snoRNA	FAIL	YES	NO	1.22213	70.3613
ENST00000662208	ENSG00000230710	LINC00332	long intergenic non-protein coding RNA 332	lncRNA	FAIL	YES	NO	1.23376	70.3613
ENST00000693596	ENSG00000254277	ENSG00000254277	novel transcript	lncRNA	FAIL	NO	NO	1.19268	70.3613
ENST00000614517	ENSG00000249669	CARMN	cardiac mesoderm enhancer-associated non-coding RNA	lncRNA	FAIL	YES	NO	1.28638	70.3613
ENST00000541376	ENSG00000256019	TAS2R63P	taste 2 receptor member 63 pseudogene	unprocessed_pseudogene	FAIL	YES	NO	1.38955	70.3613
ENST00000558423	ENSG00000215256	DHRS4-AS1	DHRS4 antisense RNA 1	lncRNA	FAIL	YES	NO	1.25544	70.3613
ENST00000654504	ENSG00000233987	ENSG00000233987	novel transcript	lncRNA	FAIL	YES	NO	1.4195	70.3613
ENST00000662913	ENSG00000233987	ENSG00000233987	novel transcript	lncRNA	FAIL	YES	NO	1.4195	70.3613
ENST00000664076	ENSG00000233987	ENSG00000233987	novel transcript	lncRNA	FAIL	YES	NO	1.4195	70.3613
ENST00000666967	ENSG00000233987	ENSG00000233987	novel transcript	lncRNA	FAIL	YES	NO	1.4195	70.3613
ENST00000585118	ENSG00000204650	LINC02210	long intergenic non-protein coding RNA 2210	transcribed_unitary_pseudogene	FAIL	YES	NO	1.2506	70.3613
ENST00000668914	ENSG00000250072	SH3TC2-DT	SH3TC2 divergent transcript	lncRNA	FAIL	YES	NO	1.21098	70.3613
ENST00000648684	ENSG00000285945	ENSG00000285945	novel transcript, antisense to TTC34	lncRNA	FAIL	YES	NO	1.3665	70.3613
ENST00000437201	ENSG00000291152	SBDSP1	SBDS pseudogene 1	lncRNA	FAIL	YES	NO	1.29781	70.3613
ENST00000515467	ENSG00000185986	SDHAP3	SDHA pseudogene 3	transcribed_unprocessed_pseudogene	FAIL	YES	NO	1.23889	70.3613
ENST00000592428	ENSG00000204650	LINC02210	long intergenic non-protein coding RNA 2210	transcribed_unitary_pseudogene	FAIL	NO	NO	1.1437	70.3613
ENST00000634451	ENSG00000218510	LINC00339	long intergenic non-protein coding RNA 339	lncRNA	FAIL	YES	NO	1.20255	70.3613
ENST00000415772	ENSG00000291152	SBDSP1	SBDS pseudogene 1	lncRNA	FAIL	YES	NO	1.23349	70.3613
ENST00000701921	ENSG00000291223	FAM86DP	family with sequence similarity 86 member D, pseudogene	lncRNA	FAIL	YES	NO	1.23612	70.3613
ENST00000556777	ENSG00000251002	TRD-AS1	TRD antisense RNA 1	lncRNA	FAIL	NO	NO	1.1566	70.3613
ENST00000384606	ENSG00000207336	RNU6-658P	RNA, U6 small nuclear 658, pseudogene	snRNA	FAIL	YES	NO	1.24776	70.3613
ENST00000393073	ENSG00000214182	PTMAP5	prothymosin alpha pseudogene 5	transcribed_processed_pseudogene	FAIL	YES	NO	1.23047	70.3613
ENST00000532912	ENSG00000166013	TRIM53BP	tripartite motif containing 53B, pseudogene	unprocessed_pseudogene	FAIL	YES	NO	1.30009	70.3613
ENST00000443108	ENSG00000291124	ENSG00000291124	novel transcript	lncRNA	FAIL	NO	NO	1.17613	70.3613
ENST00000687809	ENSG00000291124	ENSG00000291124	novel transcript	lncRNA	FAIL	NO	NO	1.17613	70.3613
ENST00000688184	ENSG00000291124	ENSG00000291124	novel transcript	lncRNA	FAIL	NO	NO	1.17613	70.3613
ENST00000702585	ENSG00000291124	ENSG00000291124	novel transcript	lncRNA	FAIL	NO	NO	1.17613	70.3613
ENST00000580220	ENSG00000204650	LINC02210	long intergenic non-protein coding RNA 2210	transcribed_unitary_pseudogene	FAIL	YES	NO	1.25045	70.3613
ENST00000538033	ENSG00000291134	WASH2P	WASP family homolog 2, pseudogene	lncRNA	FAIL	YES	NO	1.20375	70.3613
ENST00000449219	ENSG00000290989	ENSG00000290989	novel transcript	lncRNA	FAIL	YES	NO	1.23224	70.3613
ENST00000561777	ENSG00000261043	ENST00000561777	novel transcript	lncRNA	FAIL	NO	NO	1.13099	70.3613
ENST00000363723	ENSG00000200593	SNORD115-33	small nucleolar RNA, C/D box 115-33	snoRNA	FAIL	YES	NO	1.29744	70.3613
ENST00000608244	ENSG00000232265	LINC02805	long intergenic non-protein coding RNA 2805	lncRNA	FAIL	YES	NO	1.25506	70.3613
ENST00000425474	ENSG00000291148	AZGP1P1	AZGP1 pseudogene 1	lncRNA	FAIL	YES	NO	1.20377	70.3613
ENST00000425473	ENSG00000149656	ENSG00000149656	septin 14 (SEPTIN14) pseudogene	transcribed_unprocessed_pseudogene	FAIL	YES	NO	1.35097	70.3613
ENST00000581677	ENSG00000263884	THOC1-DT	THOC1 divergent transcript	lncRNA	FAIL	NO	NO	1.138	70.3613
ENST00000363237	ENSG00000200107	RNU6-1249P	RNA, U6 small nuclear 1249, pseudogene	snRNA	FAIL	NO	NO	1.17829	70.3613
ENST00000446998	ENSG00000236307	EEF1E1P1	eukaryotic translation elongation factor 1 epsilon 1 pseudogene 1	processed_pseudogene	FAIL	NO	NO	1.16857	70.3613
ENST00000602539	ENSG00000236088	COX10-DT	COX10 divergent transcript	lncRNA	FAIL	NO	NO	1.13024	70.3613
ENST00000430883	ENSG00000243902	ELFN2_ENST00000452946	extracellular leucine rich repeat and fibronectin type III domain containing 2	lncRNA	FAIL	NO	NO	1.14335	70.3613
ENST00000434633	ENSG00000229954	MTND2P2	MT-ND2 pseudogene 2	processed_pseudogene	FAIL	YES	NO	1.27287	70.3613
ENST00000664822	ENSG00000255931	ENSG00000255931	novel transcript	lncRNA	FAIL	NO	NO	1.13312	70.3613
ENST00000467494	ENSG00000170161	FAM88B	family with sequence similarity 88 member B	lncRNA	FAIL	NO	NO	1.18298	70.3613
ENST00000566178	ENSG00000291258	ENSG00000291258	novel transcript	lncRNA	FAIL	NO	NO	1.15397	70.3613
ENST00000656196	ENSG00000270049	ATP6V0D1-DT	ATP6V0D1 divergent transcript	lncRNA	FAIL	NO	NO	1.1303	70.3613
ENST00000665628	ENSG00000250038	ENSG00000250038	novel transcript	lncRNA	FAIL	NO	NO	1.14301	70.3613
ENST00000527425	ENSG00000291173	CASP4LP	caspase 4 like, pseudogene	lncRNA	FAIL	YES	NO	1.27368	70.3613
ENST00000432472	ENSG00000225447	RPS15AP10	ribosomal protein S15a pseudogene 10	processed_pseudogene	FAIL	YES	NO	1.21097	70.3613
ENST00000585677	ENSG00000204650	LINC02210	long intergenic non-protein coding RNA 2210	transcribed_unitary_pseudogene	FAIL	YES	NO	1.23687	70.3613
ENST00000455699	ENSG00000240996	ENSG00000240996	novel transcript	lncRNA	FAIL	NO	NO	1.14233	70.3613
ENST00000624833	ENSG00000280187	ENSG00000280187	TEC	TEC	FAIL	NO	NO	1.10784	70.3613
ENST00000457239	ENSG00000290592	ENST00000457239	novel transcript	lncRNA	FAIL	NO	NO	1.16906	70.3613
ENST00000418574	ENSG00000255871	ENSG00000255871	novel transcript	lncRNA	FAIL	NO	NO	1.14124	70.3613
ENST00000411124	ENSG00000223056	RN7SKP169	RN7SK pseudogene 169	misc_RNA	FAIL	NO	NO	1.15418	70.3613
ENST00000391237	ENSG00000212539	U3_ENST00000391237	Small nucleolar RNA U3	snoRNA	FAIL	NO	NO	1.1235	70.3613
ENST00000689391	ENSG00000291223	FAM86DP	family with sequence similarity 86 member D, pseudogene	lncRNA	FAIL	NO	NO	1.17618	70.3613
ENST00000602550	ENSG00000231074	HCG18	HLA complex group 18	lncRNA	FAIL	NO	NO	1.12936	70.3613
ENST00000416302	ENSG00000291053	CATSPER2P1	cation channel sperm associated 2 pseudogene 1	lncRNA	FAIL	YES	NO	1.20329	70.3613
ENST00000700863	ENSG00000291075	ENSG00000291075	novel transcript	lncRNA	FAIL	YES	NO	1.20728	70.3613
ENST00000459583	ENSG00000274915	ENSG00000274915	0	misc_RNA	FAIL	NO	NO	1.17681	70.3613
ENST00000592161	ENSG00000237298	TTN-AS1	TTN antisense RNA 1	lncRNA	FAIL	NO	NO	1.12092	70.3613
ENST00000635000	ENSG00000270049	ATP6V0D1-DT	ATP6V0D1 divergent transcript	lncRNA	FAIL	NO	NO	1.12741	70.3613
ENST00000608471	ENSG00000231890	DARS1-AS1	DARS1 antisense RNA 1	lncRNA	FAIL	NO	NO	1.13099	70.3613
ENST00000563613	ENSG00000259925	ENSG00000259925	novel transcript	lncRNA	FAIL	NO	NO	1.14044	70.3613
ENST00000585882	ENSG00000233237	LINC00472	long intergenic non-protein coding RNA 472	lncRNA	FAIL	YES	NO	1.22544	70.3613
ENST00000587036	ENSG00000233237	LINC00472	long intergenic non-protein coding RNA 472	lncRNA	FAIL	YES	NO	1.22544	70.3613
ENST00000587397	ENSG00000233237	LINC00472	long intergenic non-protein coding RNA 472	lncRNA	FAIL	YES	NO	1.22544	70.3613
ENST00000590213	ENSG00000233237	LINC00472	long intergenic non-protein coding RNA 472	lncRNA	FAIL	YES	NO	1.22544	70.3613
ENST00000613372	ENSG00000277631	PGM5P3-AS1	PGM5P3 antisense RNA 1	lncRNA	FAIL	NO	NO	1.19288	70.3613
ENST00000614900	ENSG00000277631	PGM5P3-AS1	PGM5P3 antisense RNA 1	lncRNA	FAIL	NO	NO	1.19288	70.3613
ENST00000621255	ENSG00000277631	PGM5P3-AS1	PGM5P3 antisense RNA 1	lncRNA	FAIL	NO	NO	1.19288	70.3613
ENST00000701670	ENSG00000236088	COX10-DT	COX10 divergent transcript	lncRNA	FAIL	NO	NO	1.10937	70.3613
ENST00000530264	ENSG00000291173	CASP4LP	caspase 4 like, pseudogene	lncRNA	FAIL	YES	NO	1.26674	70.3613
ENST00000444848	ENSG00000241954	ENSG00000241954	novel transcript	lncRNA	FAIL	NO	NO	1.14965	70.3613
ENST00000497974	ENSG00000232203	SLC25A6P2	solute carrier family 25 member 6 pseudogene 2	processed_pseudogene	FAIL	NO	NO	1.13391	70.3613
ENST00000424047	ENSG00000224777	OR4F2P	olfactory receptor family 4 subfamily F member 2 pseudogene	unprocessed_pseudogene	FAIL	NO	NO	1.1873	70.3613
ENST00000437008	ENSG00000291091	SDHAP4	SDHA pseudogene 4	lncRNA	FAIL	YES	NO	1.20332	70.3613
ENST00000690600	ENSG00000291223	FAM86DP	family with sequence similarity 86 member D, pseudogene	lncRNA	FAIL	NO	NO	1.18205	70.3613
ENST00000702046	ENSG00000291223	FAM86DP	family with sequence similarity 86 member D, pseudogene	lncRNA	FAIL	NO	NO	1.18205	70.3613
ENST00000516534	ENSG00000252343	RNU2-34P	RNA, U2 small nuclear 34, pseudogene	snRNA	FAIL	NO	NO	1.13139	70.3613
ENST00000448692	ENSG00000290746	CA5BP1	carbonic anhydrase 5B pseudogene 1	lncRNA	FAIL	NO	NO	1.16517	70.3613
ENST00000687184	ENSG00000254427	LINC02696	long intergenic non-protein coding RNA 2696	lncRNA	FAIL	NO	NO	1.1536	70.3613
ENST00000642072	ENSG00000218510	LINC00339	long intergenic non-protein coding RNA 339	lncRNA	FAIL	NO	NO	1.13418	70.3613
ENST00000662476	ENSG00000230303	ENSG00000230303	novel transcript	lncRNA	FAIL	NO	NO	1.18623	70.3613
ENST00000671018	ENSG00000260565	ERVK13-1	endogenous retrovirus group K13 member 1	lncRNA	FAIL	NO	NO	1.11388	70.3613
ENST00000642039	ENSG00000254135	ENSG00000254135	novel transcript	lncRNA	FAIL	NO	NO	1.10892	70.3613
ENST00000691679	ENSG00000288016	ENSG00000288016	novel transcript	lncRNA	FAIL	NO	NO	1.14392	70.3613
ENST00000622592	ENSG00000277693	ENSG00000277693	novel transcript	lncRNA	FAIL	NO	NO	1.17376	70.3613
ENST00000602322	ENSG00000269939	PCF11-AS1	PCF11 antisense RNA 1	lncRNA	FAIL	NO	NO	1.15113	70.3613
ENST00000654375	ENSG00000215256	DHRS4-AS1	DHRS4 antisense RNA 1	lncRNA	FAIL	NO	NO	1.152	70.3613
ENST00000656462	ENSG00000215256	DHRS4-AS1	DHRS4 antisense RNA 1	lncRNA	FAIL	NO	NO	1.152	70.3613
ENST00000671464	ENSG00000215256	DHRS4-AS1	DHRS4 antisense RNA 1	lncRNA	FAIL	NO	NO	1.152	70.3613
ENST00000658920	ENSG00000258754	LINC01579	long intergenic non-protein coding RNA 1579	lncRNA	FAIL	NO	NO	1.10507	70.3613
ENST00000691737	ENSG00000291075	ENSG00000291075	novel transcript	lncRNA	FAIL	NO	NO	1.12138	70.3613
ENST00000516844	ENSG00000252653	RNA5SP444	RNA, 5S ribosomal pseudogene 444	rRNA_pseudogene	FAIL	NO	NO	1.12788	70.3613
ENST00000463441	ENSG00000188707	ZBED10P	zinc finger BED-type containing 10, pseudogene	transcribed_unitary_pseudogene	FAIL	YES	NO	1.28209	70.3613
ENST00000489396	ENSG00000242444	ENSG00000242444	ribosomal protein L18 (RPL18) pseudogene	transcribed_processed_pseudogene	FAIL	NO	NO	1.16745	70.3613
ENST00000670315	ENSG00000286888	ENST00000670315	novel transcript	lncRNA	FAIL	YES	NO	1.20573	70.3613
ENST00000686736	ENSG00000291075	ENSG00000291075	novel transcript	lncRNA	FAIL	NO	NO	1.12041	70.3613
ENST00000397751	ENSG00000214188	ST7-OT4	ST7 overlapping transcript 4	lncRNA	FAIL	NO	NO	1.1292	70.3613
ENST00000437956	ENSG00000225294	OSTCP2	oligosaccharyltransferase complex subunit pseudogene 2	processed_pseudogene	FAIL	NO	NO	1.118	70.3613
ENST00000655441	ENSG00000286797	ENSG00000286797	novel transcript	lncRNA	FAIL	NO	NO	1.13511	70.3613
ENST00000671641	ENSG00000286797	ENSG00000286797	novel transcript	lncRNA	FAIL	NO	NO	1.13511	70.3613
ENST00000641844	ENSG00000177359	ENSG00000177359	ovostatin 2	transcribed_unprocessed_pseudogene	FAIL	YES	NO	1.23805	70.3613
ENST00000602316	ENSG00000270059	ENSG00000270059	novel transcript, intronic to MAGI1	lncRNA	FAIL	NO	NO	1.18572	70.3613
ENST00000701067	ENSG00000236088	COX10-DT	COX10 divergent transcript	lncRNA	FAIL	NO	NO	1.10562	70.3613
ENST00000669567	ENSG00000247877	FAM174A-DT	FAM174A divergent transcript	lncRNA	FAIL	NO	NO	1.13432	70.3613
ENST00000602703	ENSG00000269929	MIRLET7A1HG	miRlet-7a-1/let-7f-1/let-7d cluster host gene	lncRNA	FAIL	NO	NO	1.1631	70.3613
ENST00000587568	ENSG00000237298	TTN-AS1	TTN antisense RNA 1	lncRNA	FAIL	YES	NO	1.21263	70.3613
ENST00000475324	ENSG00000244227	LRRC77P	leucine rich repeat containing 77, pseudogene	transcribed_unitary_pseudogene	FAIL	NO	NO	1.1388	70.3613
ENST00000364390	ENSG00000201260	RNU6-1075P	RNA, U6 small nuclear 1075, pseudogene	snRNA	FAIL	NO	NO	1.19599	70.3613
ENST00000666796	ENSG00000254349	MIR2052HG	MIR2052 host gene	lncRNA	FAIL	NO	NO	1.13279	70.3613
ENST00000514975	ENSG00000249264	EEF1A1P9	eukaryotic translation elongation factor 1 alpha 1 pseudogene 9	processed_pseudogene	FAIL	YES	NO	1.22717	70.3613
ENST00000424471	ENSG00000291078	ENSG00000291078	novel transcript	lncRNA	FAIL	NO	NO	1.14845	70.3613
ENST00000424691	ENSG00000291078	ENSG00000291078	novel transcript	lncRNA	FAIL	NO	NO	1.14845	70.3613
ENST00000624021	ENSG00000280009	ENSG00000280009	novel transcript	TEC	FAIL	NO	NO	1.16498	70.3613
ENST00000667820	ENSG00000249343	LINC01333	long intergenic non-protein coding RNA 1333	lncRNA	FAIL	NO	NO	1.14653	70.3613
ENST00000651069	ENSG00000180769	WDFY3-AS2	WDFY3 antisense RNA 2	lncRNA	FAIL	NO	NO	1.19877	70.3613
ENST00000466018	ENSG00000214188	ST7-OT4	ST7 overlapping transcript 4	lncRNA	FAIL	NO	NO	1.10427	70.3613
ENST00000413943	ENSG00000226088	HHLA3-AS1	HHLA3 antisense RNA 1	lncRNA	FAIL	NO	NO	1.11334	70.3613
ENST00000391138	ENSG00000212440	SNORA75	Small nucleolar RNA SNORA75	snoRNA	FAIL	YES	NO	1.23989	70.3613
ENST00000404883	ENSG00000216740	ANXA2P3	annexin A2 pseudogene 3	processed_pseudogene	FAIL	NO	NO	1.11773	70.3613
ENST00000430679	ENSG00000234139	ENSG00000234139	novel transcript	lncRNA	FAIL	NO	NO	1.1173	70.3613
ENST00000623590	ENSG00000279181	ENSG00000279181	TEC	TEC	FAIL	NO	NO	1.13285	70.3613
ENST00000555354	ENSG00000225746	MEG8	maternally expressed 8, small nucleolar RNA host gene	lncRNA	FAIL	YES	NO	1.20957	70.3613
ENST00000480805	ENSG00000242600	MBL1P	mannose binding lectin 1, pseudogene	transcribed_unitary_pseudogene	FAIL	NO	NO	1.13333	70.3613
ENST00000623638	ENSG00000236830	CBR3-AS1	CBR3 antisense RNA 1	lncRNA	FAIL	NO	NO	1.14502	70.3613
ENST00000701814	ENSG00000291259	ENST00000701814	novel transcript	lncRNA	FAIL	YES	NO	1.32886	70.3613
ENST00000463434	ENSG00000290474	GUSBP2	GUSB pseudogene 2	lncRNA	FAIL	YES	NO	1.20417	70.3613
ENST00000685295	ENSG00000226026	RWDD3-DT	RWDD3 divergent transcript	lncRNA	FAIL	NO	NO	1.12069	70.3613
ENST00000555600	ENSG00000259039	ENSG00000259039	novel transcript, antisense to SLC35F4	lncRNA	FAIL	NO	NO	1.11973	70.3613
ENST00000655475	ENSG00000259039	ENSG00000259039	novel transcript, antisense to SLC35F4	lncRNA	FAIL	NO	NO	1.11973	70.3613
ENST00000555045	ENSG00000215256	DHRS4-AS1	DHRS4 antisense RNA 1	lncRNA	FAIL	NO	NO	1.1219	70.3613
ENST00000702024	ENSG00000291223	FAM86DP	family with sequence similarity 86 member D, pseudogene	lncRNA	FAIL	NO	NO	1.17724	70.3613
ENST00000612350	ENSG00000274985	PTCHD3P1	patched domain containing 3 pseudogene 1	unprocessed_pseudogene	FAIL	NO	NO	1.15634	70.3613
ENST00000410635	ENSG00000274662	RN7SKP236	RN7SK pseudogene 236	misc_RNA	FAIL	YES	NO	1.24124	70.3613
ENST00000653891	ENSG00000237807	LINC02984	long intergenic non-protein coding RNA 2984	lncRNA	FAIL	NO	NO	1.16165	70.3613
ENST00000665515	ENSG00000237807	LINC02984	long intergenic non-protein coding RNA 2984	lncRNA	FAIL	NO	NO	1.16165	70.3613
ENST00000559425	ENSG00000259467	NDUFAF4P1	NADH:ubiquinone oxidoreductase complex assembly factor 4 pseudogene 1	processed_pseudogene	FAIL	NO	NO	1.14706	70.3613
ENST00000702150	ENSG00000291223	FAM86DP	family with sequence similarity 86 member D, pseudogene	lncRNA	FAIL	NO	NO	1.17581	70.3613
ENST00000664857	ENSG00000241288	LINC02614	long intergenic non-protein coding RNA 2614	lncRNA	FAIL	NO	NO	1.15973	70.3613
ENST00000587015	ENSG00000233237	LINC00472	long intergenic non-protein coding RNA 472	lncRNA	FAIL	NO	NO	1.14608	70.3613
ENST00000581917	ENSG00000264895	ENSG00000264895	novel transcript, sense intronic to MBTD1	lncRNA	FAIL	NO	NO	1.1817	70.3613
ENST00000701931	ENSG00000291214	ENSG00000291214	novel transcript	lncRNA	FAIL	NO	NO	1.15136	70.3613
ENST00000647570	ENSG00000259789	ENSG00000259789	novel transcript	lncRNA	FAIL	NO	NO	1.16287	70.3613
ENST00000516970	ENSG00000252779	RNU6-182P	RNA, U6 small nuclear 182, pseudogene	snRNA	FAIL	NO	NO	1.15112	70.3613
ENST00000514280	ENSG00000248569	ENSG00000248569	mediator complex subunit 27 (MED27) pseudogene	processed_pseudogene	FAIL	NO	NO	1.14404	70.3613
ENST00000517231	ENSG00000253040	RNA5SP454	RNA, 5S ribosomal pseudogene 454	rRNA_pseudogene	FAIL	NO	NO	1.10808	70.3613
ENST00000362622	ENSG00000199492	RNU6-1313P	RNA, U6 small nuclear 1313, pseudogene	snRNA	FAIL	NO	NO	1.1236	70.3613
ENST00000635290	ENSG00000231252	ENSG00000231252	novel transcript	lncRNA	FAIL	NO	NO	1.11866	70.3613
ENST00000665662	ENSG00000231252	ENSG00000231252	novel transcript	lncRNA	FAIL	NO	NO	1.11866	70.3613
ENST00000556379	ENSG00000215256	DHRS4-AS1	DHRS4 antisense RNA 1	lncRNA	FAIL	NO	NO	1.11143	70.3613
ENST00000656761	ENSG00000215256	DHRS4-AS1	DHRS4 antisense RNA 1	lncRNA	FAIL	NO	NO	1.11143	70.3613
ENST00000663315	ENSG00000241764	CBLL1-AS1	CBLL1 antisense RNA 1	lncRNA	FAIL	NO	NO	1.10814	70.3613
ENST00000420503	ENSG00000218510	LINC00339	long intergenic non-protein coding RNA 339	lncRNA	FAIL	NO	NO	1.14731	70.3613
ENST00000431724	ENSG00000165121	ENSG00000165121	kinesin family member 27 (KIF27) pseudogene	transcribed_unprocessed_pseudogene	FAIL	YES	NO	1.22653	70.3613
ENST00000685521	ENSG00000188511	MIR3667HG	MIR3667 host gene	lncRNA	FAIL	NO	NO	1.12169	70.3613
ENST00000686296	ENSG00000236088	COX10-DT	COX10 divergent transcript	lncRNA	FAIL	NO	NO	1.10525	70.3613
ENST00000399027	ENSG00000214810	CYCSP55	CYCS pseudogene 55	processed_pseudogene	FAIL	YES	NO	1.20047	70.3613
ENST00000362944	ENSG00000199814	RNU6-1260P	RNA, U6 small nuclear 1260, pseudogene	snRNA	FAIL	NO	NO	1.1749	70.3613
ENST00000390859	ENSG00000212161	ENSG00000212161	0	snoRNA	FAIL	NO	NO	1.1384	70.3613
ENST00000410966	ENSG00000222898	RN7SKP97	RN7SK pseudogene 97	misc_RNA	FAIL	NO	NO	1.11115	70.3613
ENST00000592103	ENSG00000291089	ENSG00000291089	novel transcript	lncRNA	FAIL	NO	NO	1.10443	70.3613
ENST00000628933	ENSG00000236107	SCN1A-AS1	SCN1A and SCN9A antisense RNA 1	lncRNA	FAIL	NO	NO	1.11593	70.3613
ENST00000534816	ENSG00000254618	TMED10P1	transmembrane p24 trafficking protein 10 pseudogene 1	processed_pseudogene	FAIL	NO	NO	1.14349	70.3613
ENST00000671411	ENSG00000215256	DHRS4-AS1	DHRS4 antisense RNA 1	lncRNA	FAIL	NO	NO	1.11092	70.3613
ENST00000623074	ENSG00000280044	ENSG00000280044	novel transcript	TEC	FAIL	NO	NO	1.17397	70.3613
ENST00000554485	ENSG00000225746	MEG8	maternally expressed 8, small nucleolar RNA host gene	lncRNA	FAIL	NO	NO	1.14702	70.3613
ENST00000440802	ENSG00000230803	ENSG00000230803	novel transcript	lncRNA	FAIL	NO	NO	1.11374	70.3613
ENST00000702286	ENSG00000244227	LRRC77P	leucine rich repeat containing 77, pseudogene	transcribed_unitary_pseudogene	FAIL	NO	NO	1.11005	70.3613
ENST00000530033	ENSG00000251396	LINC01301	long intergenic non-protein coding RNA 1301	lncRNA	FAIL	NO	NO	1.18725	70.3613
ENST00000542449	ENSG00000257048	LINC02417	long intergenic non-protein coding RNA 2417	lncRNA	FAIL	NO	NO	1.10599	70.3613
ENST00000502728	ENSG00000248185	ENSG00000248185	dedicator of cytokinesis family pseudogene	processed_pseudogene	FAIL	NO	NO	1.16393	70.3613
ENST00000545709	ENSG00000250280	ENSG00000250280	novel transcript	lncRNA	FAIL	NO	NO	1.15559	70.3613
ENST00000457510	ENSG00000241764	CBLL1-AS1	CBLL1 antisense RNA 1	lncRNA	FAIL	NO	NO	1.10628	70.3613
ENST00000653575	ENSG00000241764	CBLL1-AS1	CBLL1 antisense RNA 1	lncRNA	FAIL	NO	NO	1.10628	70.3613
ENST00000671091	ENSG00000241764	CBLL1-AS1	CBLL1 antisense RNA 1	lncRNA	FAIL	NO	NO	1.10628	70.3613
ENST00000441331	ENSG00000228063	LYPLAL1-DT	LYPLAL1 divergent transcript	lncRNA	FAIL	NO	NO	1.10388	70.3613
ENST00000686363	ENSG00000291124	ENSG00000291124	novel transcript	lncRNA	FAIL	NO	NO	1.11604	70.3613
ENST00000688735	ENSG00000291124	ENSG00000291124	novel transcript	lncRNA	FAIL	NO	NO	1.11604	70.3613
ENST00000689785	ENSG00000291124	ENSG00000291124	novel transcript	lncRNA	FAIL	NO	NO	1.11604	70.3613
ENST00000702578	ENSG00000291124	ENSG00000291124	novel transcript	lncRNA	FAIL	NO	NO	1.11604	70.3613
ENST00000514355	ENSG00000290993	ENSG00000290993	novel transcript	lncRNA	FAIL	NO	NO	1.09466	70.3613
ENST00000569307	ENSG00000225625	ENSG00000225625	acyl-Coenzyme A binding domain containing 7 (Acbd7) pseudogene	processed_pseudogene	FAIL	NO	NO	1.11135	70.3613
ENST00000563752	ENSG00000236253	SLC25A3P1	solute carrier family 25 member 3 pseudogene 1	transcribed_processed_pseudogene	FAIL	NO	NO	1.09946	70.3613
ENST00000441442	ENSG00000231304	SGO1-AS1	SGO1 antisense RNA 1	lncRNA	FAIL	NO	NO	1.10341	70.3613
ENST00000513155	ENSG00000251399	ENSG00000251399	novel transcript	lncRNA	FAIL	NO	NO	1.13685	70.3613
ENST00000686689	ENSG00000291124	ENSG00000291124	novel transcript	lncRNA	FAIL	NO	NO	1.1181	70.3613
ENST00000416717	ENSG00000223553	SMPD4P1	sphingomyelin phosphodiesterase 4 pseudogene 1	transcribed_unprocessed_pseudogene	FAIL	NO	NO	1.10961	70.3613
ENST00000666705	ENSG00000272138	LINC01607	long intergenic non-protein coding RNA 1607	lncRNA	FAIL	NO	NO	1.14499	70.3613
ENST00000659731	ENSG00000267777	LINC01791	long intergenic non-protein coding RNA 1791	lncRNA	FAIL	NO	NO	1.10142	70.3613
ENST00000583052	ENSG00000290457	ENSG00000290457	novel transcript	lncRNA	FAIL	NO	NO	1.19239	70.3613
ENST00000448570	ENSG00000224549	ENST00000448570	novel transcript	lncRNA	FAIL	NO	NO	1.10477	70.3613
ENST00000634701	ENSG00000231252	ENSG00000231252	novel transcript	lncRNA	FAIL	NO	NO	1.11032	70.3613
ENST00000691755	ENSG00000231252	ENSG00000231252	novel transcript	lncRNA	FAIL	NO	NO	1.11032	70.3613
ENST00000559740	ENSG00000291163	ENSG00000291163	novel transcript	lncRNA	FAIL	NO	NO	1.10225	70.3613
ENST00000631091	ENSG00000237435	LINC02790	long intergenic non-protein coding RNA 2790	lncRNA	FAIL	NO	NO	1.1902	70.3613
ENST00000363480	ENSG00000200350	RNU6-1285P	RNA, U6 small nuclear 1285, pseudogene	snRNA	FAIL	NO	NO	1.10927	70.3613
ENST00000655634	ENSG00000234170	LINC02645	long intergenic non-protein coding RNA 2645	lncRNA	FAIL	NO	NO	1.15497	70.3613
ENST00000661232	ENSG00000234170	LINC02645	long intergenic non-protein coding RNA 2645	lncRNA	FAIL	NO	NO	1.15497	70.3613
ENST00000666064	ENSG00000234170	LINC02645	long intergenic non-protein coding RNA 2645	lncRNA	FAIL	NO	NO	1.15497	70.3613
ENST00000664021	ENSG00000232190	LINC02181	long intergenic non-protein coding RNA 2181	lncRNA	FAIL	NO	NO	1.12127	70.3613
ENST00000362682	ENSG00000199552	SNORA63_ENST00000362682	Small nucleolar RNA SNORA63	snoRNA	FAIL	NO	NO	1.17385	70.3613
ENST00000496247	ENSG00000241882	ENSG00000241882	novel transcript	lncRNA	FAIL	NO	NO	1.10657	70.3613
ENST00000445082	ENSG00000291078	ENSG00000291078	novel transcript	lncRNA	FAIL	NO	NO	1.13164	70.3613
ENST00000658640	ENSG00000230303	ENSG00000230303	novel transcript	lncRNA	FAIL	NO	NO	1.13016	70.3613
ENST00000665115	ENSG00000230303	ENSG00000230303	novel transcript	lncRNA	FAIL	NO	NO	1.13016	70.3613
ENST00000665605	ENSG00000230303	ENSG00000230303	novel transcript	lncRNA	FAIL	NO	NO	1.13016	70.3613
ENST00000373518	ENSG00000204118	NAP1L6P	nucleosome assembly protein 1 like 6, pseudogene	transcribed_processed_pseudogene	FAIL	NO	NO	1.09391	70.3613
ENST00000658436	ENSG00000258773	ENSG00000258773	novel transcript	lncRNA	FAIL	NO	NO	1.11233	70.3613
ENST00000602828	ENSG00000198416	ZNF658B	zinc finger protein 658B (pseudogene)	transcribed_unprocessed_pseudogene	FAIL	NO	NO	1.15517	70.3613
ENST00000384231	ENSG00000206958	SNORA70_ENST00000384231	Small nucleolar RNA SNORA70	snoRNA	FAIL	NO	NO	1.14681	70.3613
ENST00000557660	ENSG00000257621	PSMA3-AS1	PSMA3 antisense RNA 1	lncRNA	FAIL	NO	NO	1.10873	70.3613
ENST00000561473	ENSG00000261462	ENSG00000261462	novel transcript	lncRNA	FAIL	NO	NO	1.10707	70.3613
ENST00000442329	ENSG00000237298	TTN-AS1	TTN antisense RNA 1	lncRNA	FAIL	NO	NO	1.12124	70.3613
ENST00000692527	ENSG00000228063	LYPLAL1-DT	LYPLAL1 divergent transcript	lncRNA	FAIL	NO	NO	1.09918	70.3613
ENST00000651964	ENSG00000180769	WDFY3-AS2	WDFY3 antisense RNA 2	lncRNA	FAIL	NO	NO	1.17681	70.3613
ENST00000500634	ENSG00000247137	ANKRD42-DT	ANKRD42 divergent transcript	lncRNA	FAIL	NO	NO	1.11331	70.3613
ENST00000451543	ENSG00000185186	LINC00313	long intergenic non-protein coding RNA 313	lncRNA	FAIL	NO	NO	1.15675	70.3613
ENST00000658766	ENSG00000241764	CBLL1-AS1	CBLL1 antisense RNA 1	lncRNA	FAIL	NO	NO	1.10114	70.3613
ENST00000512165	ENSG00000176183	ENSG00000176183	actin, beta (ACTB) pseudogene	processed_pseudogene	FAIL	NO	NO	1.13933	70.3613
ENST00000561875	ENSG00000258779	LINC01568	long intergenic non-protein coding RNA 1568	lncRNA	FAIL	NO	NO	1.14625	70.3613
ENST00000486612	ENSG00000242615	RPL17P47	ribosomal protein L17 pseudogene 47	transcribed_processed_pseudogene	FAIL	NO	NO	1.12805	70.3613
ENST00000669397	ENSG00000258754	LINC01579	long intergenic non-protein coding RNA 1579	lncRNA	FAIL	NO	NO	1.08437	70.3613
ENST00000562354	ENSG00000290927	ENSG00000290927	novel transcript	lncRNA	FAIL	NO	NO	1.12824	70.3613
ENST00000701367	ENSG00000250328	MGC32805	uncharacterized LOC153163	lncRNA	FAIL	NO	NO	1.13272	70.3613
ENST00000658653	ENSG00000286931	ENSG00000286931	novel transcript	lncRNA	FAIL	YES	NO	1.26075	70.3613
ENST00000527128	ENSG00000254876	SUGT1P4-STRA6LP	SUGT1P4-STRA6LP readthrough	lncRNA	FAIL	NO	NO	1.13701	70.3613
ENST00000668110	ENSG00000251131	ENSG00000251131	novel transcript	lncRNA	FAIL	NO	NO	1.09932	70.3613
ENST00000411395	ENSG00000223327	RNU2-71P	RNA, U2 small nuclear 71, pseudogene	snRNA	FAIL	NO	NO	1.11308	70.3613
ENST00000660207	ENSG00000215256	DHRS4-AS1	DHRS4 antisense RNA 1	lncRNA	FAIL	NO	NO	1.11104	70.3613
ENST00000607728	ENSG00000271819	RNU6-94P	RNA, U6 small nuclear 94, pseudogene	snRNA	FAIL	NO	NO	1.14709	70.3613
ENST00000697484	ENSG00000289731	ENSG00000289731	Novel transcript	lncRNA	FAIL	NO	NO	1.16777	70.3613
ENST00000660858	ENSG00000205181	LINC00654	long intergenic non-protein coding RNA 654	lncRNA	FAIL	NO	NO	1.14238	70.3613
ENST00000426587	ENSG00000290833	ENSG00000290833	novel transcript	lncRNA	FAIL	YES	NO	1.29386	70.3613
ENST00000364728	ENSG00000201598	RNU6-219P	RNA, U6 small nuclear 219, pseudogene	snRNA	FAIL	NO	NO	1.13414	70.3613
ENST00000652810	ENSG00000255794	RMST	rhabdomyosarcoma 2 associated transcript	lncRNA	FAIL	NO	NO	1.12713	70.3613
ENST00000555831	ENSG00000258545	RHOXF1-AS1	RHOXF1 antisense RNA 1	lncRNA	FAIL	NO	NO	1.17841	70.3613
ENST00000557073	ENSG00000258545	RHOXF1-AS1	RHOXF1 antisense RNA 1	lncRNA	FAIL	NO	NO	1.17841	70.3613
ENST00000688078	ENSG00000291116	PLAC9P1	placenta associated 9 pseudogene 1	lncRNA	FAIL	NO	NO	1.13323	70.3613
ENST00000693017	ENSG00000291116	PLAC9P1	placenta associated 9 pseudogene 1	lncRNA	FAIL	NO	NO	1.13323	70.3613
ENST00000594699	ENSG00000232265	LINC02805	long intergenic non-protein coding RNA 2805	lncRNA	FAIL	NO	NO	1.15648	70.3613
ENST00000595668	ENSG00000232265	LINC02805	long intergenic non-protein coding RNA 2805	lncRNA	FAIL	NO	NO	1.15648	70.3613
ENST00000618809	ENSG00000232265	LINC02805	long intergenic non-protein coding RNA 2805	lncRNA	FAIL	NO	NO	1.15648	70.3613
ENST00000479900	ENSG00000290474	GUSBP2	GUSB pseudogene 2	lncRNA	FAIL	NO	NO	1.12804	70.3613
ENST00000607930	ENSG00000273249	WDR5-DT	WDR5 divergent transcript	lncRNA	FAIL	NO	NO	1.1683	70.3613
ENST00000459805	ENSG00000291137	GBAP1	glucosylceramidase beta pseudogene 1	lncRNA	FAIL	NO	NO	1.10132	70.3613
ENST00000687903	ENSG00000291300	PRSS30P	serine protease 30, pseudogene	lncRNA	FAIL	NO	NO	1.13068	70.3613
ENST00000617090	ENSG00000275390	ENSG00000275390	novel transcript	lncRNA	FAIL	NO	NO	1.17768	70.3613
ENST00000660223	ENSG00000226917	LINC01276	long intergenic non-protein coding RNA 1276	lncRNA	FAIL	NO	NO	1.11603	70.3613
ENST00000659984	ENSG00000226833	PPP1CB-DT	PPP1CB divergent transcript	lncRNA	FAIL	NO	NO	1.14989	70.3613
ENST00000602743	ENSG00000236088	COX10-DT	COX10 divergent transcript	lncRNA	FAIL	NO	NO	1.13144	70.3613
ENST00000381871	ENSG00000291041	ENSG00000291041	novel transcript	lncRNA	FAIL	NO	NO	1.16231	70.3613
ENST00000552768	ENSG00000258135	LINC02396	long intergenic non-protein coding RNA 2396	lncRNA	FAIL	NO	NO	1.10249	70.3613
ENST00000607072	ENSG00000272542	ENSG00000272542	novel transcript	lncRNA	FAIL	YES	NO	1.24653	70.3613
ENST00000701610	ENSG00000236088	COX10-DT	COX10 divergent transcript	lncRNA	FAIL	NO	NO	1.09983	70.3613
ENST00000581935	ENSG00000290461	ENSG00000290461	novel transcript	lncRNA	FAIL	NO	NO	1.15641	70.3613
ENST00000594025	ENSG00000236991	EDRF1-AS1	EDRF1 antisense RNA 1	lncRNA	FAIL	NO	NO	1.12653	70.3613
ENST00000510137	ENSG00000251257	ENSG00000251257	novel transcript	lncRNA	FAIL	NO	NO	1.11608	70.3613
ENST00000604081	ENSG00000250133	HOXC-AS2	HOXC cluster antisense RNA 2	lncRNA	FAIL	NO	NO	1.12436	70.3613
ENST00000671346	ENSG00000215256	DHRS4-AS1	DHRS4 antisense RNA 1	lncRNA	FAIL	NO	NO	1.09797	70.3613
ENST00000363347	ENSG00000200217	RNU6-839P	RNA, U6 small nuclear 839, pseudogene	snRNA	FAIL	NO	NO	1.10738	70.3613
ENST00000661924	ENSG00000285756	ENSG00000285756	novel transcript	lncRNA	FAIL	NO	NO	1.1671	70.3613
ENST00000516260	ENSG00000252069	Y_RNA_ENST00000516260	Y RNA	misc_RNA	FAIL	NO	NO	1.11225	70.3613
ENST00000590929	ENSG00000256616	ADGRA3P1	ADGRA3 pseudogene 1	transcribed_processed_pseudogene	FAIL	NO	NO	1.12961	70.3613
ENST00000591780	ENSG00000256616	ADGRA3P1	ADGRA3 pseudogene 1	transcribed_processed_pseudogene	FAIL	NO	NO	1.12961	70.3613
ENST00000582752	ENSG00000236088	COX10-DT	COX10 divergent transcript	lncRNA	FAIL	NO	NO	1.11182	70.3613
ENST00000659114	ENSG00000236088	COX10-DT	COX10 divergent transcript	lncRNA	FAIL	NO	NO	1.11182	70.3613
ENST00000637727	ENSG00000244227	LRRC77P	leucine rich repeat containing 77, pseudogene	transcribed_unitary_pseudogene	FAIL	NO	NO	1.11255	70.3613
ENST00000585451	ENSG00000237298	TTN-AS1	TTN antisense RNA 1	lncRNA	FAIL	NO	NO	1.10555	70.3613
ENST00000603308	ENSG00000206195	DUXAP8	double homeobox A pseudogene 8	lncRNA	FAIL	YES	NO	1.24523	70.3613
ENST00000661115	ENSG00000206195	DUXAP8	double homeobox A pseudogene 8	lncRNA	FAIL	YES	NO	1.24523	70.3613
ENST00000438085	ENSG00000231367	LINC02613	long intergenic non-protein coding RNA 2613	lncRNA	FAIL	NO	NO	1.10683	70.3613
ENST00000412448	ENSG00000290711	ENSG00000290711	novel transcript	lncRNA	FAIL	NO	NO	1.17664	70.3613
ENST00000580195	ENSG00000290461	ENSG00000290461	novel transcript	lncRNA	FAIL	YES	NO	1.22491	70.3613
ENST00000658747	ENSG00000260083	MIR762HG	MIR762 host gene	lncRNA	FAIL	NO	NO	1.14692	70.3613
ENST00000484635	ENSG00000231672	DIRC3	disrupted in renal carcinoma 3	lncRNA	FAIL	NO	NO	1.08822	70.3613
ENST00000390845	ENSG00000212147	RNU6-1106P	RNA, U6 small nuclear 1106, pseudogene	snRNA	FAIL	NO	NO	1.1016	70.3613
ENST00000363752	ENSG00000200622	RNU6-1059P	RNA, U6 small nuclear 1059, pseudogene	snRNA	FAIL	NO	NO	1.11943	70.3613
ENST00000625410	ENSG00000280721	LINC01943	long intergenic non-protein coding RNA 1943	lncRNA	FAIL	NO	NO	1.1325	70.3613
ENST00000702497	ENSG00000226306	NPY6R	neuropeptide Y receptor Y6 (pseudogene)	transcribed_unitary_pseudogene	FAIL	NO	NO	1.1869	70.3613
ENST00000671431	ENSG00000215256	DHRS4-AS1	DHRS4 antisense RNA 1	lncRNA	FAIL	NO	NO	1.10131	70.3613
ENST00000666824	ENSG00000230303	ENSG00000230303	novel transcript	lncRNA	FAIL	NO	NO	1.14368	70.3613
ENST00000689863	ENSG00000178722	C5orf64	chromosome 5 putative open reading frame 64	lncRNA	FAIL	NO	NO	1.1104	70.3613
ENST00000661282	ENSG00000182648	RNF32-DT	RNF32 divergent transcript	lncRNA	FAIL	NO	NO	1.10886	70.3613
ENST00000506486	ENSG00000249494	DMXL1-DT	DMXL1 divergent transcript	lncRNA	FAIL	NO	NO	1.07737	70.3613
ENST00000701384	ENSG00000244227	LRRC77P	leucine rich repeat containing 77, pseudogene	transcribed_unitary_pseudogene	FAIL	NO	NO	1.1038	70.3613
ENST00000419703	ENSG00000235086	FNDC1-IT1	FNDC1 intronic transcript 1	lncRNA	FAIL	NO	NO	1.09655	70.3613
ENST00000687430	ENSG00000231074	HCG18	HLA complex group 18	lncRNA	FAIL	NO	NO	1.103	70.3613
ENST00000510937	ENSG00000226306	NPY6R	neuropeptide Y receptor Y6 (pseudogene)	transcribed_unitary_pseudogene	FAIL	NO	NO	1.14809	70.3613
ENST00000691091	ENSG00000285774	SAMD4A-AS1	SAMD4A antisense RNA 1	lncRNA	FAIL	NO	NO	1.18584	70.3613
ENST00000494221	ENSG00000242798	ENSG00000242798	novel transcript	lncRNA	FAIL	NO	NO	1.10882	70.3613
ENST00000342657	ENSG00000273784	ENSG00000273784	novel transcript	lncRNA	FAIL	NO	NO	1.15867	70.3613
ENST00000667315	ENSG00000267248	ENSG00000267248	novel transcript	lncRNA	FAIL	NO	NO	1.14383	70.3613
ENST00000666876	ENSG00000245322	H2AZ1-DT	H2AZ1 divergent transcript	lncRNA	FAIL	NO	NO	1.08594	70.3613
ENST00000434932	ENSG00000290564	ENSG00000290564	novel transcript	lncRNA	FAIL	NO	NO	1.11693	70.3613
ENST00000497731	ENSG00000242600	MBL1P	mannose binding lectin 1, pseudogene	transcribed_unitary_pseudogene	FAIL	NO	NO	1.12261	70.3613
ENST00000384389	ENSG00000207117	Y_RNA_ENST00000384389	Y RNA	misc_RNA	FAIL	NO	NO	1.12165	70.3613
ENST00000661041	ENSG00000255418	LINC02718	long intergenic non-protein coding RNA 2718	lncRNA	FAIL	NO	NO	1.14886	70.3613
ENST00000610187	ENSG00000273249	WDR5-DT	WDR5 divergent transcript	lncRNA	FAIL	NO	NO	1.1316	70.3613
ENST00000413417	ENSG00000236965	OR52N3P	olfactory receptor family 52 subfamily N member 3 pseudogene	unprocessed_pseudogene	FAIL	NO	NO	1.15851	70.3613
ENST00000670178	ENSG00000223546	LINC00630	long intergenic non-protein coding RNA 630	lncRNA	FAIL	NO	NO	1.14076	70.3613
ENST00000645130	ENSG00000253438	PCAT1	prostate cancer associated transcript 1	lncRNA	FAIL	NO	NO	1.14203	70.3613
ENST00000701515	ENSG00000291075	ENSG00000291075	novel transcript	lncRNA	FAIL	NO	NO	1.10914	70.3613
ENST00000621202	ENSG00000277828	ENSG00000277828	0	misc_RNA	FAIL	NO	NO	1.09126	70.3613
ENST00000651076	ENSG00000286272	ENSG00000286272	novel transcript	lncRNA	FAIL	NO	NO	1.13124	70.3613
ENST00000503493	ENSG00000250413	SLC2A9-AS1	SLC2A9 antisense RNA 1	lncRNA	FAIL	NO	NO	1.10639	70.3613
ENST00000666188	ENSG00000251131	ENSG00000251131	novel transcript	lncRNA	FAIL	NO	NO	1.09193	70.3613
ENST00000655226	ENSG00000233184	DPH5-DT	DPH5 divergent transcript	lncRNA	FAIL	NO	NO	1.083	70.3613
ENST00000499625	ENSG00000246225	ENSG00000246225	novel transcript, antisense to SVIP	lncRNA	FAIL	NO	NO	1.09964	70.3613
ENST00000686571	ENSG00000244227	LRRC77P	leucine rich repeat containing 77, pseudogene	transcribed_unitary_pseudogene	FAIL	NO	NO	1.09787	70.3613
ENST00000657566	ENSG00000290397	ENSG00000290397	novel transcript	lncRNA	FAIL	NO	NO	1.19178	70.3613
ENST00000690405	ENSG00000290928	ENSG00000290928	novel transcript	lncRNA	FAIL	NO	NO	1.16618	70.3613
ENST00000667602	ENSG00000215256	DHRS4-AS1	DHRS4 antisense RNA 1	lncRNA	FAIL	NO	NO	1.09365	70.3613
ENST00000445430	ENSG00000242086	MUC20-OT1	MUC20 overlapping transcript	lncRNA	FAIL	NO	NO	1.19333	70.3613
ENST00000670405	ENSG00000233928	ENSG00000233928	novel transcript	lncRNA	FAIL	NO	NO	1.11271	70.3613
ENST00000362457	ENSG00000199327	RNU6-230P	RNA, U6 small nuclear 230, pseudogene	snRNA	FAIL	YES	NO	1.23651	70.3613
ENST00000562820	ENSG00000260871	ENSG00000260871	novel transcript, overlapping CETN3	lncRNA	FAIL	NO	NO	1.10642	70.3613
ENST00000555766	ENSG00000189223	PAX8-AS1	PAX8 antisense RNA 1	lncRNA	FAIL	NO	NO	1.14678	70.3613
ENST00000452565	ENSG00000237310	LINC03011	long intergenic non-protein coding RNA 3011	lncRNA	FAIL	NO	NO	1.09546	70.3613
ENST00000328264	ENSG00000184029	DSCR4	Down syndrome critical region 4	lncRNA	FAIL	NO	NO	1.09888	70.3613
ENST00000430598	ENSG00000290376	HERC2P3	HERC2 pseudogene 3	lncRNA	FAIL	NO	NO	1.09788	70.3613
ENST00000671322	ENSG00000231672	DIRC3	disrupted in renal carcinoma 3	lncRNA	FAIL	NO	NO	1.10775	70.3613
ENST00000640531	ENSG00000290592	ENST00000640531	novel transcript	lncRNA	FAIL	NO	NO	1.10602	70.3613
ENST00000440528	ENSG00000225399	ENSG00000225399	novel transcript	lncRNA	FAIL	NO	NO	1.10692	70.3613
ENST00000622888	ENSG00000225399	ENSG00000225399	novel transcript	lncRNA	FAIL	NO	NO	1.10692	70.3613
ENST00000652969	ENSG00000226917	LINC01276	long intergenic non-protein coding RNA 1276	lncRNA	FAIL	NO	NO	1.12518	70.3613
ENST00000555736	ENSG00000258760	ENSG00000258760	novel transcript	lncRNA	FAIL	YES	NO	1.22813	70.3613
ENST00000602017	ENSG00000291145	PPP5D1P	PPP5 tetratricopeptide repeat domain containing 1, pseudogene	lncRNA	FAIL	NO	NO	1.14725	70.3613
ENST00000659970	ENSG00000230426	LINC01036	long intergenic non-protein coding RNA 1036	lncRNA	FAIL	NO	NO	1.14947	70.3613
ENST00000686028	ENSG00000291075	ENSG00000291075	novel transcript	lncRNA	FAIL	NO	NO	1.10711	70.3613
ENST00000500232	ENSG00000246022	ALDH1L1-AS2	ALDH1L1 antisense RNA 2	lncRNA	FAIL	NO	NO	1.10557	70.3613
ENST00000654154	ENSG00000246022	ALDH1L1-AS2	ALDH1L1 antisense RNA 2	lncRNA	FAIL	NO	NO	1.10557	70.3613
ENST00000514811	ENSG00000248965	ENSG00000248965	novel transcript	lncRNA	FAIL	NO	NO	1.08896	70.3613
ENST00000665517	ENSG00000247828	TMEM161B-DT	TMEM161B divergent transcript	lncRNA	FAIL	NO	NO	1.107	70.3613
ENST00000609979	ENSG00000241764	CBLL1-AS1	CBLL1 antisense RNA 1	lncRNA	FAIL	NO	NO	1.10947	70.3613
ENST00000364438	ENSG00000201308	RNU6-512P	RNA, U6 small nuclear 512, pseudogene	snRNA	FAIL	NO	NO	1.14566	70.3613
ENST00000453425	ENSG00000215378	DEFT1P	defensin theta 1, pseudogene	unprocessed_pseudogene	FAIL	NO	NO	1.17886	70.3613
ENST00000417083	ENSG00000244625	MIATNB	MIAT neighbor	lncRNA	FAIL	NO	NO	1.07944	70.3613
ENST00000451469	ENSG00000223668	EEF1A1P24	eukaryotic translation elongation factor 1 alpha 1 pseudogene 24	processed_pseudogene	FAIL	NO	NO	1.18363	70.3613
ENST00000525610	ENSG00000290927	ENSG00000290927	novel transcript	lncRNA	FAIL	NO	NO	1.08597	70.3613
ENST00000663251	ENSG00000251131	ENSG00000251131	novel transcript	lncRNA	FAIL	NO	NO	1.10189	70.3613
ENST00000545424	ENSG00000256751	PLBD1-AS1	PLBD1 antisense RNA 1	lncRNA	FAIL	NO	NO	1.10043	70.3613
ENST00000701890	ENSG00000214900	LINC01588	long intergenic non-protein coding RNA 1588	lncRNA	FAIL	NO	NO	1.09845	70.3613
ENST00000701948	ENSG00000214900	LINC01588	long intergenic non-protein coding RNA 1588	lncRNA	FAIL	NO	NO	1.09845	70.3613
ENST00000674885	ENSG00000285774	SAMD4A-AS1	SAMD4A antisense RNA 1	lncRNA	FAIL	NO	NO	1.15014	70.3613
ENST00000621705	ENSG00000276888	ENSG00000276888	novel transcript, antisense to POTEM	lncRNA	FAIL	NO	NO	1.1203	70.3613
ENST00000608632	ENSG00000236830	CBR3-AS1	CBR3 antisense RNA 1	lncRNA	FAIL	NO	NO	1.09876	70.3613
ENST00000608641	ENSG00000236830	CBR3-AS1	CBR3 antisense RNA 1	lncRNA	FAIL	NO	NO	1.09876	70.3613
ENST00000657492	ENSG00000233987	ENSG00000233987	novel transcript	lncRNA	FAIL	NO	NO	1.15165	70.3613
ENST00000391180	ENSG00000212482	RNU6-530P	RNA, U6 small nuclear 530, pseudogene	snRNA	FAIL	NO	NO	1.1275	70.3613
ENST00000662713	ENSG00000214106	PAXIP1-AS2	PAXIP1 antisense RNA 2	lncRNA	FAIL	NO	NO	1.11139	70.3613
ENST00000568307	ENSG00000291296	ENST00000568307	novel transcript	lncRNA	FAIL	NO	NO	1.1255	70.3613
ENST00000688478	ENSG00000291124	ENSG00000291124	novel transcript	lncRNA	FAIL	NO	NO	1.10174	70.3613
ENST00000624429	ENSG00000279289	ENSG00000279289	TEC	TEC	FAIL	NO	NO	1.15245	70.3613
ENST00000662986	ENSG00000236088	COX10-DT	COX10 divergent transcript	lncRNA	FAIL	NO	NO	1.0873	70.3613
ENST00000686809	ENSG00000236088	COX10-DT	COX10 divergent transcript	lncRNA	FAIL	NO	NO	1.0873	70.3613
ENST00000363035	ENSG00000199905	RNU6-492P	RNA, U6 small nuclear 492, pseudogene	snRNA	FAIL	NO	NO	1.13609	70.3613
ENST00000594837	ENSG00000226674	TEX41	testis expressed 41	lncRNA	FAIL	NO	NO	1.1559	70.3613
ENST00000626363	ENSG00000226674	TEX41	testis expressed 41	lncRNA	FAIL	NO	NO	1.1559	70.3613
ENST00000628611	ENSG00000226674	TEX41	testis expressed 41	lncRNA	FAIL	NO	NO	1.1559	70.3613
ENST00000452306	ENSG00000234420	ZNF37BP	zinc finger protein 37B, pseudogene	transcribed_processed_pseudogene	FAIL	NO	NO	1.16081	70.3613
ENST00000702051	ENSG00000244227	LRRC77P	leucine rich repeat containing 77, pseudogene	transcribed_unitary_pseudogene	FAIL	NO	NO	1.09749	70.3613
ENST00000554194	ENSG00000258458	OXA1L-DT	OXA1L divergent transcript	lncRNA	FAIL	NO	NO	1.08768	70.3613
ENST00000675715	ENSG00000250056	LINC01018	long intergenic non-protein coding RNA 1018	lncRNA	FAIL	NO	NO	1.10006	70.3613
ENST00000562781	ENSG00000260992	DOCK9-DT	DOCK9 divergent transcript	lncRNA	FAIL	NO	NO	1.09876	70.3613
ENST00000690047	ENSG00000289172	ENSG00000289172	novel transcript	lncRNA	FAIL	NO	NO	1.09686	70.3613
ENST00000630442	ENSG00000232667	ENSG00000232667	novel transcript, antisense to CD36	lncRNA	FAIL	NO	NO	1.19772	70.3613
ENST00000692474	ENSG00000287811	ENSG00000287811	novel transcript	lncRNA	FAIL	NO	NO	1.09936	70.3613
ENST00000693708	ENSG00000244227	LRRC77P	leucine rich repeat containing 77, pseudogene	transcribed_unitary_pseudogene	FAIL	NO	NO	1.09971	70.3613
ENST00000657057	ENSG00000230303	ENSG00000230303	novel transcript	lncRNA	FAIL	NO	NO	1.11298	70.3613
ENST00000426182	ENSG00000123009	NME2P1	NME2 pseudogene 1	processed_pseudogene	FAIL	NO	NO	1.11	70.3613
ENST00000656963	ENSG00000236088	COX10-DT	COX10 divergent transcript	lncRNA	FAIL	NO	NO	1.10363	70.3613
ENST00000693634	ENSG00000244227	LRRC77P	leucine rich repeat containing 77, pseudogene	transcribed_unitary_pseudogene	FAIL	NO	NO	1.10011	70.3613
ENST00000506476	ENSG00000250129	ENSG00000250129	novel transcript	lncRNA	FAIL	NO	NO	1.09946	70.3613
ENST00000688740	ENSG00000244227	LRRC77P	leucine rich repeat containing 77, pseudogene	transcribed_unitary_pseudogene	FAIL	NO	NO	1.09746	70.3613
ENST00000313754	ENSG00000178660	ARMC10P1	armadillo repeat containing 10 pseudogene 1	processed_pseudogene	FAIL	NO	NO	1.19526	70.3613
ENST00000423367	ENSG00000227279	ENSG00000227279	novel transcript, antisense to CDH2	lncRNA	FAIL	NO	NO	1.10415	70.3613
ENST00000662436	ENSG00000275613	ENSG00000275613	novel transcript	lncRNA	FAIL	NO	NO	1.10327	70.3613
ENST00000688268	ENSG00000291091	SDHAP4	SDHA pseudogene 4	lncRNA	FAIL	NO	NO	1.12242	70.3613
ENST00000365037	ENSG00000201907	SNORD115-38	small nucleolar RNA, C/D box 115-38	snoRNA	FAIL	NO	NO	1.16767	70.3613
ENST00000581457	ENSG00000265766	CXADRP3	CXADR pseudogene 3	transcribed_processed_pseudogene	FAIL	NO	NO	1.14122	70.3613
ENST00000585825	ENSG00000267083	KRT18P61	keratin 18 pseudogene 61	processed_pseudogene	FAIL	NO	NO	1.09937	70.3613
ENST00000607836	ENSG00000226266	ENSG00000226266	novel transcript	lncRNA	FAIL	NO	NO	1.08299	70.3613
ENST00000702857	ENSG00000280587	LINC01348	long intergenic non-protein coding RNA 1348	lncRNA	FAIL	NO	NO	1.10305	70.3613
ENST00000652924	ENSG00000236088	COX10-DT	COX10 divergent transcript	lncRNA	FAIL	NO	NO	1.10272	70.3613
ENST00000653162	ENSG00000236088	COX10-DT	COX10 divergent transcript	lncRNA	FAIL	NO	NO	1.10272	70.3613
ENST00000661551	ENSG00000236088	COX10-DT	COX10 divergent transcript	lncRNA	FAIL	NO	NO	1.10272	70.3613
ENST00000664394	ENSG00000236088	COX10-DT	COX10 divergent transcript	lncRNA	FAIL	NO	NO	1.10272	70.3613
ENST00000703415	ENSG00000290165	ENSG00000290165	UPF3 regulator of nonsense transcripts homolog B (yeast) (UPF3B) pseudogene	unprocessed_pseudogene	FAIL	YES	NO	1.20513	70.3613
ENST00000640236	ENSG00000283973	ENSG00000283973	novel transcript	lncRNA	FAIL	NO	NO	1.14729	70.3613
ENST00000676082	ENSG00000231672	DIRC3	disrupted in renal carcinoma 3	lncRNA	FAIL	NO	NO	1.07562	70.3613
ENST00000702032	ENSG00000244227	LRRC77P	leucine rich repeat containing 77, pseudogene	transcribed_unitary_pseudogene	FAIL	NO	NO	1.09426	70.3613
ENST00000667362	ENSG00000231252	ENSG00000231252	novel transcript	lncRNA	FAIL	NO	NO	1.09551	70.3613
ENST00000690974	ENSG00000291214	ENSG00000291214	novel transcript	lncRNA	FAIL	NO	NO	1.12965	70.3613
ENST00000651772	ENSG00000180769	WDFY3-AS2	WDFY3 antisense RNA 2	lncRNA	FAIL	NO	NO	1.14513	70.3613
ENST00000652163	ENSG00000180769	WDFY3-AS2	WDFY3 antisense RNA 2	lncRNA	FAIL	NO	NO	1.14513	70.3613
ENST00000455321	ENSG00000213667	PGGT1BP1	protein geranylgeranyltransferase type I subunit beta pseudogene 1	processed_pseudogene	FAIL	NO	NO	1.13565	70.3613
ENST00000580995	ENSG00000290461	ENSG00000290461	novel transcript	lncRNA	FAIL	YES	NO	1.21745	70.3613
ENST00000384727	ENSG00000207458	RNY3P9	RNY3 pseudogene 9	misc_RNA	FAIL	NO	NO	1.14683	70.3613
ENST00000658714	ENSG00000250801	THOC3-AS1	THOC3 antisense RNA 1	lncRNA	FAIL	NO	NO	1.19024	70.3613
ENST00000636655	ENSG00000244227	LRRC77P	leucine rich repeat containing 77, pseudogene	transcribed_unitary_pseudogene	FAIL	NO	NO	1.09983	70.3613
ENST00000652786	ENSG00000260433	LINC01917	long intergenic non-protein coding RNA 1917	lncRNA	FAIL	NO	NO	1.10035	70.3613
ENST00000690301	ENSG00000236088	COX10-DT	COX10 divergent transcript	lncRNA	FAIL	NO	NO	1.07936	70.3613
ENST00000667445	ENSG00000255794	RMST	rhabdomyosarcoma 2 associated transcript	lncRNA	FAIL	NO	NO	1.19672	70.3613
ENST00000516629	ENSG00000252438	ENSG00000252438	0	snoRNA	FAIL	NO	NO	1.08683	70.3613
ENST00000686105	ENSG00000197182	MIRLET7BHG	MIRLET7B host gene	lncRNA	FAIL	NO	NO	1.17663	70.3613
ENST00000530313	ENSG00000245573	BDNF-AS	BDNF antisense RNA	lncRNA	FAIL	NO	NO	1.09514	70.3613
ENST00000516605	ENSG00000252414	RNU6-100P	RNA, U6 small nuclear 100, pseudogene	snRNA	FAIL	NO	NO	1.09858	70.3613
ENST00000691374	ENSG00000244227	LRRC77P	leucine rich repeat containing 77, pseudogene	transcribed_unitary_pseudogene	FAIL	NO	NO	1.0944	70.3613
ENST00000528524	ENSG00000247137	ANKRD42-DT	ANKRD42 divergent transcript	lncRNA	FAIL	NO	NO	1.09025	70.3613
ENST00000660892	ENSG00000288061	ENSG00000288061	novel transcript, antisense to HSPA8and CLMP	lncRNA	FAIL	NO	NO	1.09603	70.3613
ENST00000362515	ENSG00000199385	RNU6-369P	RNA, U6 small nuclear 369, pseudogene	snRNA	FAIL	NO	NO	1.11073	70.3613
ENST00000657703	ENSG00000280739	EIF1B-AS1	EIF1B antisense RNA 1	lncRNA	FAIL	NO	NO	1.13718	70.3613
ENST00000447227	ENSG00000228553	ENSG00000228553	novel transcript	lncRNA	FAIL	NO	NO	1.10284	70.3613
ENST00000455988	ENSG00000235934	ENSG00000235934	novel transcript	lncRNA	FAIL	NO	NO	1.08697	70.3613
ENST00000471110	ENSG00000214188	ST7-OT4	ST7 overlapping transcript 4	lncRNA	FAIL	NO	NO	1.11859	70.3613
ENST00000549860	ENSG00000257303	CNPY2-AS1	CNPY2 antisense RNA 1	lncRNA	FAIL	NO	NO	1.11807	70.3613
ENST00000629517	ENSG00000281530	ENSG00000281530	DiGeorge syndrome critical region gene 12 (non-protein coding)	lncRNA	FAIL	NO	NO	1.08486	70.3613
ENST00000659836	ENSG00000231074	HCG18	HLA complex group 18	lncRNA	FAIL	NO	NO	1.08702	70.3613
ENST00000362462	ENSG00000199332	Y_RNA_ENST00000362462	Y RNA	misc_RNA	FAIL	NO	NO	1.1912	70.3613
ENST00000625051	ENSG00000279638	ENSG00000279638	TEC	TEC	FAIL	NO	NO	1.10723	70.3613
ENST00000693750	ENSG00000244227	LRRC77P	leucine rich repeat containing 77, pseudogene	transcribed_unitary_pseudogene	FAIL	NO	NO	1.09228	70.3613
ENST00000655269	ENSG00000214900	LINC01588	long intergenic non-protein coding RNA 1588	lncRNA	FAIL	NO	NO	1.10738	70.3613
ENST00000620143	ENSG00000276317	ENST00000620143	novel transcript, antisense to SLCO4A1	lncRNA	FAIL	NO	NO	1.16089	70.3613
ENST00000658880	ENSG00000223546	LINC00630	long intergenic non-protein coding RNA 630	lncRNA	FAIL	NO	NO	1.12498	70.3613
ENST00000686656	ENSG00000291078	ENSG00000291078	novel transcript	lncRNA	FAIL	NO	NO	1.11801	70.3613
ENST00000623031	ENSG00000189223	PAX8-AS1	PAX8 antisense RNA 1	lncRNA	FAIL	NO	NO	1.13137	70.3613
ENST00000484945	ENSG00000291223	FAM86DP	family with sequence similarity 86 member D, pseudogene	lncRNA	FAIL	NO	NO	1.13378	70.3613
ENST00000623484	ENSG00000236830	CBR3-AS1	CBR3 antisense RNA 1	lncRNA	FAIL	NO	NO	1.10385	70.3613
ENST00000582468	ENSG00000266145	RHOT1P1	ras homolog family member T1 pseudogene 1	processed_pseudogene	FAIL	NO	NO	1.17782	70.3613
ENST00000552996	ENSG00000257235	ENSG00000257235	novel transcript	lncRNA	FAIL	NO	NO	1.09499	70.3613
ENST00000685660	ENSG00000244227	LRRC77P	leucine rich repeat containing 77, pseudogene	transcribed_unitary_pseudogene	FAIL	NO	NO	1.09546	70.3613
ENST00000692405	ENSG00000244227	LRRC77P	leucine rich repeat containing 77, pseudogene	transcribed_unitary_pseudogene	FAIL	NO	NO	1.09546	70.3613
ENST00000422764	ENSG00000235481	UBE2R2-AS1	UBE2R2 antisense RNA 1	lncRNA	FAIL	NO	NO	1.10745	70.3613
ENST00000530576	ENSG00000255418	LINC02718	long intergenic non-protein coding RNA 2718	lncRNA	FAIL	NO	NO	1.12494	70.3613
ENST00000652000	ENSG00000272168	CASC15	cancer susceptibility 15	lncRNA	FAIL	NO	NO	1.09618	70.3613
ENST00000411675	ENSG00000228038	VN1R51P	vomeronasal 1 receptor 51 pseudogene	processed_pseudogene	FAIL	NO	NO	1.09528	70.3613
ENST00000342991	ENSG00000290788	ENST00000342991	novel transcript	lncRNA	FAIL	NO	NO	1.1293	70.3613
ENST00000432268	ENSG00000172965	MIR4435-2HG	MIR4435-2 host gene	lncRNA	FAIL	NO	NO	1.1361	70.3613
ENST00000430057	ENSG00000225076	WWC3-AS1	WWC3 antisense RNA 1	lncRNA	FAIL	NO	NO	1.0974	70.3613
ENST00000390903	ENSG00000212205	Y_RNA_ENST00000390903	Y RNA	misc_RNA	FAIL	NO	NO	1.10332	70.3613
ENST00000550043	ENSG00000197358	BNIP3P1	BCL2 interacting protein 3 pseudogene 1	transcribed_processed_pseudogene	FAIL	NO	NO	1.1497	70.3613
ENST00000410983	ENSG00000222915	RNU6-564P	RNA, U6 small nuclear 564, pseudogene	snRNA	FAIL	NO	NO	1.10884	70.3613
ENST00000666442	ENSG00000253819	LINC01151	long intergenic non-protein coding RNA 1151	lncRNA	FAIL	NO	NO	1.14497	70.3613
ENST00000666916	ENSG00000224616	RTCA-AS1	RTCA antisense RNA 1	lncRNA	FAIL	NO	NO	1.10293	70.3613
ENST00000685173	ENSG00000234323	LINC01505	long intergenic non-protein coding RNA 1505	lncRNA	FAIL	NO	NO	1.09408	70.3613
ENST00000690853	ENSG00000234323	LINC01505	long intergenic non-protein coding RNA 1505	lncRNA	FAIL	NO	NO	1.09408	70.3613
ENST00000505910	ENSG00000250796	CIDECP2	CIDEC pseudogene 2	processed_pseudogene	FAIL	NO	NO	1.13648	70.3613
ENST00000383858	ENSG00000206585	RNVU1-7	RNA, variant U1 small nuclear 7	snRNA	FAIL	NO	NO	1.19577	70.3613
ENST00000701689	ENSG00000231566	LINC02595	long intergenic non-protein coding RNA 2595	lncRNA	FAIL	NO	NO	1.09414	70.3613
ENST00000623323	ENSG00000279481	ENST00000623323	TEC	TEC	FAIL	NO	NO	1.096	70.3613
ENST00000552133	ENSG00000257433	RPAP3-DT	RPAP3 divergent transcript	lncRNA	FAIL	NO	NO	1.10719	70.3613
ENST00000364244	ENSG00000201114	Y_RNA_ENST00000364244	Y RNA	misc_RNA	FAIL	NO	NO	1.09856	70.3613
ENST00000554036	ENSG00000215256	DHRS4-AS1	DHRS4 antisense RNA 1	lncRNA	FAIL	NO	NO	1.11044	70.3613
ENST00000665332	ENSG00000231170	PDK4-AS1	PDK4 antisense RNA 1	lncRNA	FAIL	NO	NO	1.09642	70.3613
ENST00000688642	ENSG00000176912	TYMSOS	TYMS opposite strand RNA	lncRNA	FAIL	NO	NO	1.10659	70.3613
ENST00000701410	ENSG00000176912	TYMSOS	TYMS opposite strand RNA	lncRNA	FAIL	NO	NO	1.10659	70.3613
ENST00000701989	ENSG00000244227	LRRC77P	leucine rich repeat containing 77, pseudogene	transcribed_unitary_pseudogene	FAIL	NO	NO	1.09325	70.3613
ENST00000690701	ENSG00000291091	SDHAP4	SDHA pseudogene 4	lncRNA	FAIL	NO	NO	1.10475	70.3613
ENST00000501869	ENSG00000247828	TMEM161B-DT	TMEM161B divergent transcript	lncRNA	FAIL	NO	NO	1.09775	70.3613
ENST00000580883	ENSG00000264151	ENSG00000264151	novel transcript	lncRNA	FAIL	YES	NO	1.42943	70.3613
ENST00000490243	ENSG00000135502	SLC26A10P	solute carrier family 26 member 10, pseudogene	transcribed_unitary_pseudogene	FAIL	NO	NO	1.12357	70.3613
ENST00000532562	ENSG00000254516	LINC02760	long intergenic non-protein coding RNA 2760	lncRNA	FAIL	NO	NO	1.08861	70.3613
ENST00000459923	ENSG00000244227	LRRC77P	leucine rich repeat containing 77, pseudogene	transcribed_unitary_pseudogene	FAIL	NO	NO	1.09196	70.3613
ENST00000624768	ENSG00000279923	ENSG00000279923	tec	TEC	FAIL	NO	NO	1.09914	70.3613
ENST00000384596	ENSG00000207326	Y_RNA_ENST00000384596	Y RNA	misc_RNA	FAIL	NO	NO	1.09405	70.3613
ENST00000393544	ENSG00000256167	ATF4P4	activating transcription factor 4 pseudogene 4	transcribed_processed_pseudogene	FAIL	NO	NO	1.17649	70.3613
ENST00000670735	ENSG00000177406	NINJ2-AS1	NINJ2 antisense RNA 1	lncRNA	FAIL	NO	NO	1.10591	70.3613
ENST00000691944	ENSG00000287811	ENSG00000287811	novel transcript	lncRNA	FAIL	NO	NO	1.11545	70.3613
ENST00000666631	ENSG00000223546	LINC00630	long intergenic non-protein coding RNA 630	lncRNA	FAIL	NO	NO	1.10318	70.3613
ENST00000702443	ENSG00000226306	NPY6R	neuropeptide Y receptor Y6 (pseudogene)	transcribed_unitary_pseudogene	FAIL	NO	NO	1.14976	70.3613
ENST00000692913	ENSG00000234323	LINC01505	long intergenic non-protein coding RNA 1505	lncRNA	FAIL	NO	NO	1.08505	70.3613
ENST00000420417	ENSG00000229625	ENSG00000229625	novel transcript	lncRNA	FAIL	NO	NO	1.10007	70.3613
ENST00000432513	ENSG00000240143	ENSG00000240143	novel transcript	lncRNA	FAIL	NO	NO	1.11702	70.3613
ENST00000533684	ENSG00000251364	SYT9-AS1	SYT9 antisense RNA 1	lncRNA	FAIL	NO	NO	1.08101	70.3613
ENST00000459343	ENSG00000238500	RNU7-87P	RNA, U7 small nuclear 87 pseudogene	snRNA	FAIL	NO	NO	1.12222	70.3613
ENST00000664284	ENSG00000247134	ENSG00000247134	novel transcript	lncRNA	FAIL	NO	NO	1.12742	70.3613
ENST00000391082	ENSG00000212384	SNORD113-2	small nucleolar RNA, C/D box 113-2	snoRNA	FAIL	NO	NO	1.129	70.3613
ENST00000635073	ENSG00000236366	ENSG00000236366	novel transcript	lncRNA	FAIL	NO	NO	1.0973	70.3613
ENST00000401540	ENSG00000217289	ENSG00000217289	single stranded DNA binding protein 3 (SSBP3) pseudogene	processed_pseudogene	FAIL	NO	NO	1.12508	70.3613
ENST00000384395	ENSG00000207123	Y_RNA_ENST00000384395	Y RNA	misc_RNA	FAIL	NO	NO	1.1793	70.3613
ENST00000669806	ENSG00000234722	LINC01287	long intergenic non-protein coding RNA 1287	lncRNA	FAIL	NO	NO	1.09561	70.3613
ENST00000649835	ENSG00000290597	ENSG00000290597	novel transcript	lncRNA	FAIL	NO	NO	1.14509	70.3613
ENST00000365176	ENSG00000202046	Y_RNA_ENST00000365176	Y RNA	misc_RNA	FAIL	NO	NO	1.10229	70.3613
ENST00000685331	ENSG00000291091	SDHAP4	SDHA pseudogene 4	lncRNA	FAIL	NO	NO	1.10132	70.3613
ENST00000624124	ENSG00000278989	ENSG00000278989	novel transcript	TEC	FAIL	NO	NO	1.10568	70.3613
ENST00000688944	ENSG00000291124	ENSG00000291124	novel transcript	lncRNA	FAIL	NO	NO	1.10507	70.3613
ENST00000689814	ENSG00000291124	ENSG00000291124	novel transcript	lncRNA	FAIL	NO	NO	1.10507	70.3613
ENST00000690196	ENSG00000291124	ENSG00000291124	novel transcript	lncRNA	FAIL	NO	NO	1.10507	70.3613
ENST00000656513	ENSG00000236830	CBR3-AS1	CBR3 antisense RNA 1	lncRNA	FAIL	NO	NO	1.10434	70.3613
ENST00000656629	ENSG00000231074	HCG18	HLA complex group 18	lncRNA	FAIL	NO	NO	1.08452	70.3613
ENST00000686711	ENSG00000244227	LRRC77P	leucine rich repeat containing 77, pseudogene	transcribed_unitary_pseudogene	FAIL	NO	NO	1.09712	70.3613
ENST00000529811	ENSG00000247137	ANKRD42-DT	ANKRD42 divergent transcript	lncRNA	FAIL	NO	NO	1.08982	70.3613
ENST00000528083	ENSG00000247137	ANKRD42-DT	ANKRD42 divergent transcript	lncRNA	FAIL	NO	NO	1.09471	70.3613
ENST00000702741	ENSG00000203709	MIR29B2CHG	MIR29B2 and MIR29C host gene	lncRNA	FAIL	NO	NO	1.12567	70.3613
ENST00000438382	ENSG00000165178	NCF1C	neutrophil cytosolic factor 1C pseudogene	unprocessed_pseudogene	FAIL	NO	NO	1.10293	70.3613
ENST00000489875	ENSG00000180764	PIPSL	PIP5K1A and PSMD4 like (pseudogene)	transcribed_processed_pseudogene	FAIL	NO	NO	1.10589	70.3613
ENST00000423403	ENSG00000231252	ENSG00000231252	novel transcript	lncRNA	FAIL	NO	NO	1.08694	70.3613
ENST00000667172	ENSG00000250056	LINC01018	long intergenic non-protein coding RNA 1018	lncRNA	FAIL	NO	NO	1.08561	70.3613
ENST00000364700	ENSG00000201570	RNU4-56P	RNA, U4 small nuclear 56, pseudogene	snRNA	FAIL	NO	NO	1.10751	70.3613
ENST00000701709	ENSG00000291091	SDHAP4	SDHA pseudogene 4	lncRNA	FAIL	NO	NO	1.09471	70.3613
ENST00000609210	ENSG00000189223	PAX8-AS1	PAX8 antisense RNA 1	lncRNA	FAIL	NO	NO	1.11863	70.3613
ENST00000685808	ENSG00000230590	FTX	FTX transcript, XIST regulator	lncRNA	FAIL	NO	NO	1.14229	70.3613
ENST00000478666	ENSG00000291223	FAM86DP	family with sequence similarity 86 member D, pseudogene	lncRNA	FAIL	NO	NO	1.12872	70.3613
ENST00000690400	ENSG00000291223	FAM86DP	family with sequence similarity 86 member D, pseudogene	lncRNA	FAIL	NO	NO	1.12872	70.3613
ENST00000690979	ENSG00000291223	FAM86DP	family with sequence similarity 86 member D, pseudogene	lncRNA	FAIL	NO	NO	1.12872	70.3613
ENST00000411872	ENSG00000229886	ENSG00000229886	novel pseudogene similar to part of CGRP receptor component (CRCP)	processed_pseudogene	FAIL	NO	NO	1.11206	70.3613
ENST00000658401	ENSG00000241336	LINC01487	long intergenic non-protein coding RNA 1487	lncRNA	FAIL	NO	NO	1.08748	70.3613
ENST00000665523	ENSG00000224616	RTCA-AS1	RTCA antisense RNA 1	lncRNA	FAIL	NO	NO	1.09906	70.3613
ENST00000664154	ENSG00000253376	ENSG00000253376	novel transcript	lncRNA	FAIL	NO	NO	1.10995	70.3613
ENST00000664574	ENSG00000253376	ENSG00000253376	novel transcript	lncRNA	FAIL	NO	NO	1.10995	70.3613
ENST00000490497	ENSG00000241336	LINC01487	long intergenic non-protein coding RNA 1487	lncRNA	FAIL	NO	NO	1.08187	70.3613
ENST00000456242	ENSG00000230303	ENSG00000230303	novel transcript	lncRNA	FAIL	NO	NO	1.14456	70.3613
ENST00000692858	ENSG00000288906	ENSG00000288906	novel transcript	lncRNA	FAIL	NO	NO	1.10206	70.3613
ENST00000504935	ENSG00000250415	ENSG00000250415	novel transcript	lncRNA	FAIL	NO	NO	1.07645	70.3613
ENST00000656095	ENSG00000258675	LINC02308	long intergenic non-protein coding RNA 2308	lncRNA	FAIL	NO	NO	1.1004	70.3613
ENST00000565194	ENSG00000261458	ENSG00000261458	WD repeat domain 59 (WDR59) pseudogene	unprocessed_pseudogene	FAIL	NO	NO	1.13477	70.3613
ENST00000663928	ENSG00000231252	ENSG00000231252	novel transcript	lncRNA	FAIL	NO	NO	1.09667	70.3613
ENST00000607576	ENSG00000272215	U7_ENST00000607576	U7 small nuclear RNA	snRNA	FAIL	NO	NO	1.11616	70.3613
ENST00000566170	ENSG00000261071	ENSG00000261071	novel transcript, antisense to NOL7	lncRNA	FAIL	NO	NO	1.0936	70.3613
ENST00000362349	ENSG00000199219	RNU6-500P	RNA, U6 small nuclear 500, pseudogene	snRNA	FAIL	NO	NO	1.12352	70.3613
ENST00000659873	ENSG00000259583	ALDH1A3-AS1	ALDH1A3 antisense RNA 1	lncRNA	FAIL	NO	NO	1.11305	70.3613
ENST00000565387	ENSG00000261351	ENSG00000261351	novel transcript, antisense to MAP2K1	lncRNA	FAIL	NO	NO	1.09761	70.3613
ENST00000686177	ENSG00000214900	LINC01588	long intergenic non-protein coding RNA 1588	lncRNA	FAIL	NO	NO	1.10182	70.3613
ENST00000446543	ENSG00000234626	ENST00000446543	novel transcript	lncRNA	FAIL	NO	NO	1.08928	70.3613
ENST00000384031	ENSG00000206758	RNU6-317P	RNA, U6 small nuclear 317, pseudogene	snRNA	FAIL	NO	NO	1.09777	70.3613
ENST00000515959	ENSG00000251768	RNA5SP217	RNA, 5S ribosomal pseudogene 217	rRNA_pseudogene	FAIL	NO	NO	1.12434	70.3613
ENST00000540866	ENSG00000256028	ENST00000540866	novel transcript	lncRNA	FAIL	NO	NO	1.15582	70.3613
ENST00000503496	ENSG00000250007	GJD2-DT	GJD2 divergent transcript	lncRNA	FAIL	NO	NO	1.09869	70.3613
ENST00000384012	ENSG00000206739	Y_RNA_ENST00000384012	Y RNA	misc_RNA	FAIL	NO	NO	1.12339	70.3613
ENST00000685756	ENSG00000237883	DGUOK-AS1	DGUOK antisense RNA 1	lncRNA	FAIL	NO	NO	1.08217	70.3613
ENST00000436293	ENSG00000189223	PAX8-AS1	PAX8 antisense RNA 1	lncRNA	FAIL	NO	NO	1.09958	70.3613
ENST00000700758	ENSG00000291091	SDHAP4	SDHA pseudogene 4	lncRNA	FAIL	NO	NO	1.11197	70.3613
ENST00000612420	ENSG00000236991	EDRF1-AS1	EDRF1 antisense RNA 1	lncRNA	FAIL	NO	NO	1.12472	70.3613
ENST00000669049	ENSG00000175611	ERCC6L2-AS1	ERCC6L2 antisense RNA 1	lncRNA	FAIL	NO	NO	1.09249	70.3613
ENST00000662380	ENSG00000287262	ENST00000662380	novel transcript	lncRNA	FAIL	NO	NO	1.08091	70.3613
ENST00000441587	ENSG00000230002	ALMS1-IT1	ALMS1 intronic transcript 1	lncRNA	FAIL	NO	NO	1.10506	70.3613
ENST00000421185	ENSG00000224616	RTCA-AS1	RTCA antisense RNA 1	lncRNA	FAIL	NO	NO	1.09118	70.3613
ENST00000701401	ENSG00000244227	LRRC77P	leucine rich repeat containing 77, pseudogene	transcribed_unitary_pseudogene	FAIL	NO	NO	1.08807	70.3613
ENST00000653390	ENSG00000230590	FTX	FTX transcript, XIST regulator	lncRNA	FAIL	NO	NO	1.13417	70.3613
ENST00000446055	ENSG00000223906	ENSG00000223906	novel transcript	lncRNA	FAIL	NO	NO	1.09773	70.3613
ENST00000457831	ENSG00000234825	XRCC6P2	X-ray repair cross complementing 6 pseudogene 2	processed_pseudogene	FAIL	NO	NO	1.11538	70.3613
ENST00000602381	ENSG00000247137	ANKRD42-DT	ANKRD42 divergent transcript	lncRNA	FAIL	NO	NO	1.09754	70.3613
ENST00000522281	ENSG00000253376	ENSG00000253376	novel transcript	lncRNA	FAIL	NO	NO	1.10571	70.3613
ENST00000522685	ENSG00000248647	ENSG00000248647	novel transcript	lncRNA	FAIL	NO	NO	1.11982	70.3613
ENST00000689430	ENSG00000291223	FAM86DP	family with sequence similarity 86 member D, pseudogene	lncRNA	FAIL	NO	NO	1.16177	70.3613
ENST00000653873	ENSG00000215374	FAM66B	family with sequence similarity 66 member B	lncRNA	FAIL	NO	NO	1.10036	70.3613
ENST00000670717	ENSG00000215374	FAM66B	family with sequence similarity 66 member B	lncRNA	FAIL	NO	NO	1.10036	70.3613
ENST00000522498	ENSG00000253115	ENSG00000253115	novel transcript	lncRNA	FAIL	NO	NO	1.13144	70.3613
ENST00000562555	ENSG00000261575	ENSG00000261575	C17orf58 pseudogene	transcribed_unprocessed_pseudogene	FAIL	NO	NO	1.16348	70.3613
ENST00000702544	ENSG00000224699	LAMTOR5-AS1	LAMTOR5 antisense RNA 1	lncRNA	FAIL	NO	NO	1.07298	70.3613
ENST00000690051	ENSG00000244227	LRRC77P	leucine rich repeat containing 77, pseudogene	transcribed_unitary_pseudogene	FAIL	NO	NO	1.08831	70.3613
ENST00000655438	ENSG00000250337	PURPL	p53 upregulated regulator of p53 levels	lncRNA	FAIL	NO	NO	1.08077	70.3613
ENST00000384439	ENSG00000207168	SNORA15	small nucleolar RNA, H/ACA box 15	snoRNA	FAIL	NO	NO	1.10386	70.3613
ENST00000391216	ENSG00000212518	RNU11-5P	RNA, U11 small nuclear 5, pseudogene	snRNA	FAIL	NO	NO	1.10396	70.3613
ENST00000362806	ENSG00000199676	Y_RNA_ENST00000362806	Y RNA	misc_RNA	FAIL	NO	NO	1.11722	70.3613
ENST00000654702	ENSG00000260565	ERVK13-1	endogenous retrovirus group K13 member 1	lncRNA	FAIL	NO	NO	1.09159	70.3613
ENST00000534349	ENSG00000254860	TMEM9B-AS1	TMEM9B antisense RNA 1	lncRNA	FAIL	NO	NO	1.15984	70.3613
ENST00000424116	ENSG00000233766	CAVIN2-AS1	CAVIN2 and TMEFF2 antisense RNA 1	lncRNA	FAIL	NO	NO	1.08788	70.3613
ENST00000690599	ENSG00000244227	LRRC77P	leucine rich repeat containing 77, pseudogene	transcribed_unitary_pseudogene	FAIL	NO	NO	1.09246	70.3613
ENST00000701021	ENSG00000291091	SDHAP4	SDHA pseudogene 4	lncRNA	FAIL	NO	NO	1.09289	70.3613
ENST00000692984	ENSG00000224699	LAMTOR5-AS1	LAMTOR5 antisense RNA 1	lncRNA	FAIL	NO	NO	1.07241	70.3613
ENST00000528520	ENSG00000255097	ENSG00000255097	novel transcript	lncRNA	FAIL	NO	NO	1.1093	70.3613
ENST00000423834	ENSG00000290832	ENSG00000290832	novel transcript	lncRNA	FAIL	NO	NO	1.08575	70.3613
ENST00000448173	ENSG00000290832	ENSG00000290832	novel transcript	lncRNA	FAIL	NO	NO	1.08575	70.3613
ENST00000384568	ENSG00000207298	RNU6-83P	RNA, U6 small nuclear 83, pseudogene	snRNA	FAIL	NO	NO	1.11387	70.3613
ENST00000459141	ENSG00000239148	U8_ENST00000459141	U8 small nucleolar RNA	snoRNA	FAIL	NO	NO	1.1326	70.3613
ENST00000343087	ENSG00000223502	ENSG00000223502	novel transcript	lncRNA	FAIL	NO	NO	1.12034	70.3613
ENST00000702245	ENSG00000244227	LRRC77P	leucine rich repeat containing 77, pseudogene	transcribed_unitary_pseudogene	FAIL	NO	NO	1.08585	70.3613
ENST00000614119	ENSG00000273691	ENSG00000273691	novel transcript, sense intronic to ZNF710	lncRNA	FAIL	NO	NO	1.11045	70.3613
ENST00000424566	ENSG00000232358	ENSG00000232358	novel transcript	lncRNA	FAIL	NO	NO	1.10975	70.3613
ENST00000688111	ENSG00000245685	FRG1-DT	FRG1 divergent transcript	lncRNA	FAIL	NO	NO	1.10443	70.3613
ENST00000690584	ENSG00000289069	ENSG00000289069	novel transcript	lncRNA	FAIL	NO	NO	1.13707	70.3613
ENST00000447577	ENSG00000223745	CCDC18-AS1	CCDC18 antisense RNA 1	lncRNA	FAIL	NO	NO	1.07786	70.3613
ENST00000383865	ENSG00000206592	ENSG00000206592	0	snoRNA	FAIL	NO	NO	1.09569	70.3613
ENST00000671264	ENSG00000229855	ENSG00000229855	novel transcript	lncRNA	FAIL	NO	NO	1.12399	70.3613
ENST00000451355	ENSG00000225092	ENSG00000225092	novel transcript	lncRNA	FAIL	NO	NO	1.0855	70.3613
ENST00000432194	ENSG00000242086	MUC20-OT1	MUC20 overlapping transcript	lncRNA	FAIL	NO	NO	1.11348	70.3613
ENST00000690486	ENSG00000230490	ENSG00000230490	novel transcript	lncRNA	FAIL	NO	NO	1.17267	70.3613
ENST00000610221	ENSG00000243069	ARHGEF26-AS1	ARHGEF26 antisense RNA 1	lncRNA	FAIL	NO	NO	1.14555	70.3613
ENST00000485974	ENSG00000244151	ENSG00000244151	novel transcript	lncRNA	FAIL	NO	NO	1.08443	70.3613
ENST00000362927	ENSG00000199797	Y_RNA_ENST00000362927	Y RNA	misc_RNA	FAIL	NO	NO	1.09891	70.3613
ENST00000688469	ENSG00000178722	C5orf64	chromosome 5 putative open reading frame 64	lncRNA	FAIL	NO	NO	1.11845	70.3613
ENST00000412446	ENSG00000175611	ERCC6L2-AS1	ERCC6L2 antisense RNA 1	lncRNA	FAIL	NO	NO	1.09129	70.3613
ENST00000670071	ENSG00000231074	HCG18	HLA complex group 18	lncRNA	FAIL	NO	NO	1.07933	70.3613
ENST00000278882	ENSG00000149531	FRG1BP	FSHD region gene 1 family member B, pseudogene	unprocessed_pseudogene	FAIL	NO	NO	1.10342	70.3613
ENST00000580780	ENSG00000265788	NOS2P1	nitric oxide synthase 2 pseudogene 1	transcribed_unprocessed_pseudogene	FAIL	NO	NO	1.11135	70.3613
ENST00000623525	ENSG00000279995	ENSG00000279995	TEC	TEC	FAIL	NO	NO	1.19318	70.3613
ENST00000652452	ENSG00000180769	WDFY3-AS2	WDFY3 antisense RNA 2	lncRNA	FAIL	NO	NO	1.10839	70.3613
ENST00000666323	ENSG00000226808	LINC00840	long intergenic non-protein coding RNA 840	lncRNA	FAIL	NO	NO	1.1079	70.3613
ENST00000410835	ENSG00000222767	Y_RNA	Y RNA	misc_RNA	FAIL	NO	NO	1.08314	70.3613
ENST00000463122	ENSG00000224831	TMEM183BP	transmembrane protein 183B, pseudogene	processed_pseudogene	FAIL	NO	NO	1.19685	70.3613
ENST00000364025	ENSG00000200895	RN7SKP245	RN7SK pseudogene 245	misc_RNA	FAIL	NO	NO	1.11194	70.3613
ENST00000661255	ENSG00000189223	PAX8-AS1	PAX8 antisense RNA 1	lncRNA	FAIL	NO	NO	1.09728	70.3613
ENST00000701851	ENSG00000291091	SDHAP4	SDHA pseudogene 4	lncRNA	FAIL	NO	NO	1.09251	70.3613
ENST00000432047	ENSG00000230732	ENSG00000230732	novel transcript	lncRNA	FAIL	NO	NO	1.09473	70.3613
ENST00000701977	ENSG00000244227	LRRC77P	leucine rich repeat containing 77, pseudogene	transcribed_unitary_pseudogene	FAIL	NO	NO	1.08601	70.3613
ENST00000554737	ENSG00000258813	RBM25-AS1	RBM25 antisense RNA 1	lncRNA	FAIL	NO	NO	1.0847	70.3613
ENST00000668189	ENSG00000235823	OLMALINC	oligodendrocyte maturation-associated long intergenic non-coding RNA	lncRNA	FAIL	NO	NO	1.10428	70.3613
ENST00000335507	ENSG00000291078	ENSG00000291078	novel transcript	lncRNA	FAIL	NO	NO	1.11819	70.3613
ENST00000596736	ENSG00000229855	ENSG00000229855	novel transcript	lncRNA	FAIL	NO	NO	1.12732	70.3613
ENST00000662299	ENSG00000286393	ENSG00000286393	novel transcript	lncRNA	FAIL	NO	NO	1.09425	70.3613
ENST00000662218	ENSG00000230303	ENSG00000230303	novel transcript	lncRNA	FAIL	NO	NO	1.10339	70.3613
ENST00000663552	ENSG00000230303	ENSG00000230303	novel transcript	lncRNA	FAIL	NO	NO	1.10339	70.3613
ENST00000547712	ENSG00000258017	TUBA1B-AS1	TUBA1B antisense RNA 1	lncRNA	FAIL	NO	NO	1.10421	70.3613
ENST00000665211	ENSG00000258017	TUBA1B-AS1	TUBA1B antisense RNA 1	lncRNA	FAIL	NO	NO	1.10421	70.3613
ENST00000557136	ENSG00000258776	ENSG00000258776	novel transcript	lncRNA	FAIL	NO	NO	1.07853	70.3613
ENST00000564761	ENSG00000260240	APOOP5	apolipoprotein O pseudogene 5	transcribed_processed_pseudogene	FAIL	NO	NO	1.10772	70.3613
ENST00000419937	ENSG00000227910	ENSG00000227910	TP53 target 3 (TP53TG3) pseudogene	transcribed_processed_pseudogene	FAIL	NO	NO	1.10801	70.3613
ENST00000615795	ENSG00000236991	EDRF1-AS1	EDRF1 antisense RNA 1	lncRNA	FAIL	NO	NO	1.11964	70.3613
ENST00000390980	ENSG00000212282	RNU6-578P	RNA, U6 small nuclear 578, pseudogene	snRNA	FAIL	NO	NO	1.08572	70.3613
ENST00000660874	ENSG00000228775	WEE2-AS1	WEE2 antisense RNA 1	lncRNA	FAIL	NO	NO	1.09859	70.3613
ENST00000657513	ENSG00000223944	ENSG00000223944	novel transcript	lncRNA	FAIL	NO	NO	1.11674	70.3613
ENST00000608690	ENSG00000236830	CBR3-AS1	CBR3 antisense RNA 1	lncRNA	FAIL	NO	NO	1.09894	70.3613
ENST00000438498	ENSG00000256167	ATF4P4	activating transcription factor 4 pseudogene 4	transcribed_processed_pseudogene	FAIL	YES	NO	1.24568	70.3613
ENST00000654562	ENSG00000246379	GNAO1-DT	GNAO1 divergent transcript	lncRNA	FAIL	NO	NO	1.1033	70.3613
ENST00000546523	ENSG00000257488	LINC02354	long intergenic non-protein coding RNA 2354	lncRNA	FAIL	NO	NO	1.08837	70.3613
ENST00000560740	ENSG00000259644	ENSG00000259644	novel transcript	lncRNA	FAIL	NO	NO	1.09712	70.3613
ENST00000424887	ENSG00000224031	TCEAL3-AS1	TCEAL3 antisense RNA 1	lncRNA	FAIL	NO	NO	1.0835	70.3613
ENST00000687010	ENSG00000244227	LRRC77P	leucine rich repeat containing 77, pseudogene	transcribed_unitary_pseudogene	FAIL	NO	NO	1.09194	70.3613
ENST00000516382	ENSG00000252191	RNU6-751P	RNA, U6 small nuclear 751, pseudogene	snRNA	FAIL	NO	NO	1.11231	70.3613
ENST00000363181	ENSG00000200051	ENSG00000200051	0	snoRNA	FAIL	NO	NO	1.09221	70.3613
ENST00000478005	ENSG00000243926	TIPARP-AS1	TIPARP antisense RNA 1	lncRNA	FAIL	NO	NO	1.08662	70.3613
ENST00000625451	ENSG00000224699	LAMTOR5-AS1	LAMTOR5 antisense RNA 1	lncRNA	FAIL	NO	NO	1.0866	70.3613
ENST00000703055	ENSG00000224699	LAMTOR5-AS1	LAMTOR5 antisense RNA 1	lncRNA	FAIL	NO	NO	1.11186	70.3613
ENST00000365314	ENSG00000202184	RNU6-1283P	RNA, U6 small nuclear 1283, pseudogene	snRNA	FAIL	NO	NO	1.10889	70.3613
ENST00000625533	ENSG00000228956	SATB1-AS1	SATB1 antisense RNA 1	lncRNA	FAIL	NO	NO	1.08952	70.3613
ENST00000438893	ENSG00000230947	ENSG00000230947	novel transcript	lncRNA	FAIL	NO	NO	1.11336	70.3613
ENST00000661090	ENSG00000214106	PAXIP1-AS2	PAXIP1 antisense RNA 2	lncRNA	FAIL	NO	NO	1.074	70.3613
ENST00000495081	ENSG00000242539	ENSG00000242539	novel transcript	lncRNA	FAIL	NO	NO	1.12297	70.3613
ENST00000503188	ENSG00000231291	ENSG00000231291	novel transcript	lncRNA	FAIL	NO	NO	1.07882	70.3613
ENST00000553454	ENSG00000215256	DHRS4-AS1	DHRS4 antisense RNA 1	lncRNA	FAIL	NO	NO	1.08743	70.3613
ENST00000691084	ENSG00000226688	ENTPD1-AS1	ENTPD1 antisense RNA 1	lncRNA	FAIL	NO	NO	1.09541	70.3613
ENST00000563144	ENSG00000291258	ENSG00000291258	novel transcript	lncRNA	FAIL	NO	NO	1.1437	70.3613
ENST00000622381	ENSG00000241288	LINC02614	long intergenic non-protein coding RNA 2614	lncRNA	FAIL	NO	NO	1.10791	70.3613
ENST00000391247	ENSG00000212549	RNA5SP354	RNA, 5S ribosomal pseudogene 354	rRNA_pseudogene	FAIL	NO	NO	1.08301	70.3613
ENST00000535567	ENSG00000226711	FAM66C	family with sequence similarity 66 member C	lncRNA	FAIL	NO	NO	1.08694	70.3613
ENST00000584755	ENSG00000290919	UBBP4	ubiquitin B pseudogene 4	lncRNA	FAIL	NO	NO	1.13457	70.3613
ENST00000454709	ENSG00000237280	ENSG00000237280	novel transcript	lncRNA	FAIL	NO	NO	1.11636	70.3613
ENST00000295112	ENSG00000162997	PRORSD1P	prolyl-tRNA synthetase associated domain containing 1, pseudogene	transcribed_unitary_pseudogene	FAIL	NO	NO	1.1036	70.3613
ENST00000690247	ENSG00000289530	ENSG00000289530	novel transcript	lncRNA	FAIL	NO	NO	1.10364	70.3613
ENST00000413591	ENSG00000224511	LINC00365	long intergenic non-protein coding RNA 365	lncRNA	FAIL	NO	NO	1.08409	70.3613
ENST00000690636	ENSG00000291124	ENSG00000291124	novel transcript	lncRNA	FAIL	NO	NO	1.09038	70.3613
ENST00000691983	ENSG00000291124	ENSG00000291124	novel transcript	lncRNA	FAIL	NO	NO	1.09038	70.3613
ENST00000701810	ENSG00000291124	ENSG00000291124	novel transcript	lncRNA	FAIL	NO	NO	1.09038	70.3613
ENST00000541870	ENSG00000256571	ENST00000541870	novel transcript	lncRNA	FAIL	NO	NO	1.08049	70.3613
ENST00000384720	ENSG00000207451	RNU6-291P	RNA, U6 small nuclear 291, pseudogene	snRNA	FAIL	NO	NO	1.08161	70.3613
ENST00000606173	ENSG00000290683	ENSG00000290683	novel transcript	lncRNA	FAIL	NO	NO	1.16035	70.3613
ENST00000457809	ENSG00000234166	ARHGEF19-AS1	ARHGEF19 antisense RNA 1	lncRNA	FAIL	NO	NO	1.0943	70.3613
ENST00000614660	ENSG00000273654	ENSG00000273654	citrate synthase (CS) pseudogene	transcribed_processed_pseudogene	FAIL	NO	NO	1.13806	70.3613
ENST00000621646	ENSG00000273654	ENSG00000273654	citrate synthase (CS) pseudogene	transcribed_processed_pseudogene	FAIL	NO	NO	1.13806	70.3613
ENST00000528319	ENSG00000255429	ENSG00000255429	novel transcript	lncRNA	FAIL	NO	NO	1.09116	70.3613
ENST00000466557	ENSG00000241860	ENSG00000241860	novel transcript	lncRNA	FAIL	NO	NO	1.10083	70.3613
ENST00000527332	ENSG00000254971	ENSG00000254971	novel transcript	lncRNA	FAIL	NO	NO	1.13909	70.3613
ENST00000701695	ENSG00000255087	ENSG00000255087	novel transcript	lncRNA	FAIL	NO	NO	1.09973	70.3613
ENST00000365638	ENSG00000202508	Y_RNA	Y RNA	misc_RNA	FAIL	NO	NO	1.08895	70.3613
ENST00000588501	ENSG00000227517	LINC01483	long intergenic non-protein coding RNA 1483	lncRNA	FAIL	NO	NO	1.09739	70.3613
ENST00000384761	ENSG00000207492	RNU6-713P	RNA, U6 small nuclear 713, pseudogene	snRNA	FAIL	NO	NO	1.09384	70.3613
ENST00000420852	ENSG00000225378	ENSG00000225378	novel transcript	lncRNA	FAIL	NO	NO	1.08472	70.3613
ENST00000429698	ENSG00000291041	ENSG00000291041	novel transcript	lncRNA	FAIL	NO	NO	1.06874	70.3613
ENST00000610820	ENSG00000233396	LINC01719	long intergenic non-protein coding RNA 1719	lncRNA	FAIL	NO	NO	1.08957	70.3613
ENST00000481578	ENSG00000244227	LRRC77P	leucine rich repeat containing 77, pseudogene	transcribed_unitary_pseudogene	FAIL	NO	NO	1.08663	70.3613
ENST00000413358	ENSG00000231074	HCG18	HLA complex group 18	lncRNA	FAIL	NO	NO	1.07658	70.3613
ENST00000528701	ENSG00000246225	ENSG00000246225	novel transcript, antisense to SVIP	lncRNA	FAIL	NO	NO	1.08925	70.3613
ENST00000660048	ENSG00000230490	ENSG00000230490	novel transcript	lncRNA	FAIL	NO	NO	1.14434	70.3613
ENST00000587691	ENSG00000224699	LAMTOR5-AS1	LAMTOR5 antisense RNA 1	lncRNA	FAIL	NO	NO	1.11196	70.3613
ENST00000525963	ENSG00000246225	ENSG00000246225	novel transcript, antisense to SVIP	lncRNA	FAIL	NO	NO	1.09181	70.3613
ENST00000469060	ENSG00000244227	LRRC77P	leucine rich repeat containing 77, pseudogene	transcribed_unitary_pseudogene	FAIL	NO	NO	1.08846	70.3613
ENST00000448927	ENSG00000184441	ENSG00000184441	novel transcript, antisense to C21orf2	lncRNA	FAIL	NO	NO	1.09637	70.3613
ENST00000656858	ENSG00000223891	OSER1-DT	OSER1 divergent transcript	lncRNA	FAIL	NO	NO	1.0862	70.3613
ENST00000686072	ENSG00000257815	PRANCR	progenitor renewal associated non-coding RNA	lncRNA	FAIL	NO	NO	1.07864	70.3613
ENST00000625113	ENSG00000284830	ENSG00000284830	novel transcript	lncRNA	FAIL	NO	NO	1.07427	70.3613
ENST00000438777	ENSG00000223745	CCDC18-AS1	CCDC18 antisense RNA 1	lncRNA	FAIL	NO	NO	1.08813	70.3613
ENST00000686674	ENSG00000248319	LINC02275	long intergenic non-protein coding RNA 2275	lncRNA	FAIL	NO	NO	1.09622	70.3613
ENST00000693142	ENSG00000248319	LINC02275	long intergenic non-protein coding RNA 2275	lncRNA	FAIL	NO	NO	1.09622	70.3613
ENST00000529315	ENSG00000291080	ZNF252P	zinc finger protein 252, pseudogene	lncRNA	FAIL	NO	NO	1.09857	70.3613
ENST00000675993	ENSG00000250056	LINC01018	long intergenic non-protein coding RNA 1018	lncRNA	FAIL	NO	NO	1.09678	70.3613
ENST00000593871	ENSG00000236991	EDRF1-AS1	EDRF1 antisense RNA 1	lncRNA	FAIL	NO	NO	1.12929	70.3613
ENST00000612306	ENSG00000236991	EDRF1-AS1	EDRF1 antisense RNA 1	lncRNA	FAIL	NO	NO	1.12929	70.3613
ENST00000670421	ENSG00000224616	RTCA-AS1	RTCA antisense RNA 1	lncRNA	FAIL	NO	NO	1.08862	70.3613
ENST00000586974	ENSG00000233237	LINC00472	long intergenic non-protein coding RNA 472	lncRNA	FAIL	NO	NO	1.1363	70.3613
ENST00000513560	ENSG00000248092	NNT-AS1	NNT antisense RNA 1	lncRNA	FAIL	NO	NO	1.08719	70.3613
ENST00000644980	ENSG00000225210	DUXAP9	double homeobox A pseudogene 9	transcribed_processed_pseudogene	FAIL	NO	NO	1.19654	70.3613
ENST00000436996	ENSG00000235954	TTC28-AS1	TTC28 antisense RNA 1	lncRNA	FAIL	NO	NO	1.11229	70.3613
ENST00000667306	ENSG00000255794	RMST	rhabdomyosarcoma 2 associated transcript	lncRNA	FAIL	NO	NO	1.07557	70.3613
ENST00000513694	ENSG00000247828	TMEM161B-DT	TMEM161B divergent transcript	lncRNA	FAIL	NO	NO	1.08761	70.3613
ENST00000676036	ENSG00000250056	LINC01018	long intergenic non-protein coding RNA 1018	lncRNA	FAIL	NO	NO	1.07463	70.3613
ENST00000427491	ENSG00000236830	CBR3-AS1	CBR3 antisense RNA 1	lncRNA	FAIL	NO	NO	1.08137	70.3613
ENST00000454631	ENSG00000233461	ENSG00000233461	novel transcript	lncRNA	FAIL	NO	NO	1.08836	70.3613
ENST00000567102	ENSG00000260296	ENSG00000260296	novel transcript, overlapping N4BP2	lncRNA	FAIL	NO	NO	1.09197	70.3613
ENST00000700979	ENSG00000291041	ENSG00000291041	novel transcript	lncRNA	FAIL	NO	NO	1.07002	70.3613
ENST00000439479	ENSG00000233987	ENSG00000233987	novel transcript	lncRNA	FAIL	NO	NO	1.10154	70.3613
ENST00000516685	ENSG00000252494	RNU6-126P	RNA, U6 small nuclear 126, pseudogene	snRNA	FAIL	NO	NO	1.09129	70.3613
ENST00000532530	ENSG00000254972	ENSG00000254972	novel transcript	lncRNA	FAIL	NO	NO	1.11403	70.3613
ENST00000660348	ENSG00000229989	MIR181A1HG	MIR181A1 host gene	lncRNA	FAIL	NO	NO	1.0899	70.3613
ENST00000661367	ENSG00000224018	ENSG00000224018	novel transcript	lncRNA	FAIL	NO	NO	1.0816	70.3613
ENST00000671463	ENSG00000247400	DNAJC3-DT	DNAJC3 divergent transcript	lncRNA	FAIL	NO	NO	1.07692	70.3613
ENST00000622856	ENSG00000275630	ENSG00000275630	novel transcript	lncRNA	FAIL	NO	NO	1.09278	70.3613
ENST00000622345	ENSG00000259363	ENSG00000259363	novel transcript	lncRNA	FAIL	NO	NO	1.08934	70.3613
ENST00000383904	ENSG00000206631	RNU6-657P	RNA, U6 small nuclear 657, pseudogene	snRNA	FAIL	NO	NO	1.11083	70.3613
ENST00000565921	ENSG00000260240	APOOP5	apolipoprotein O pseudogene 5	transcribed_processed_pseudogene	FAIL	NO	NO	1.17763	70.3613
ENST00000647916	ENSG00000259039	ENSG00000259039	novel transcript, antisense to SLC35F4	lncRNA	FAIL	NO	NO	1.09452	70.3613
ENST00000687879	ENSG00000289201	ENSG00000289201	novel transcript	lncRNA	FAIL	NO	NO	1.11207	70.3613
ENST00000454269	ENSG00000231074	HCG18	HLA complex group 18	lncRNA	FAIL	NO	NO	1.09279	70.3613
ENST00000505572	ENSG00000249023	ENSG00000249023	novel transcript	lncRNA	FAIL	NO	NO	1.08149	70.3613
ENST00000668904	ENSG00000235823	OLMALINC	oligodendrocyte maturation-associated long intergenic non-coding RNA	lncRNA	FAIL	NO	NO	1.08912	70.3613
ENST00000384004	ENSG00000206731	ENSG00000206731	0	snoRNA	FAIL	NO	NO	1.07546	70.3613
ENST00000620266	ENSG00000278730	ENSG00000278730	novel transcript	lncRNA	FAIL	NO	NO	1.13714	70.3613
ENST00000674529	ENSG00000250056	LINC01018	long intergenic non-protein coding RNA 1018	lncRNA	FAIL	NO	NO	1.07271	70.3613
ENST00000451368	ENSG00000225792	SNX10-AS1	SNX10 antisense RNA 1	lncRNA	FAIL	NO	NO	1.07666	70.3613
ENST00000656289	ENSG00000225792	SNX10-AS1	SNX10 antisense RNA 1	lncRNA	FAIL	NO	NO	1.07666	70.3613
ENST00000653847	ENSG00000287117	ENSG00000287117	novel transcript	lncRNA	FAIL	NO	NO	1.09495	70.3613
ENST00000561565	ENSG00000261368	ENSG00000261368	novel transcript	lncRNA	FAIL	NO	NO	1.08272	70.3613
ENST00000529031	ENSG00000247137	ANKRD42-DT	ANKRD42 divergent transcript	lncRNA	FAIL	NO	NO	1.08483	70.3613
ENST00000636485	ENSG00000244227	LRRC77P	leucine rich repeat containing 77, pseudogene	transcribed_unitary_pseudogene	FAIL	NO	NO	1.0824	70.3613
ENST00000411526	ENSG00000214106	PAXIP1-AS2	PAXIP1 antisense RNA 2	lncRNA	FAIL	NO	NO	1.07095	70.3613
ENST00000570786	ENSG00000263327	TAPT1-AS1	TAPT1 antisense RNA 1 (head to head)	lncRNA	FAIL	NO	NO	1.07501	70.3613
ENST00000652378	ENSG00000249502	MED28-DT	MED28 divergent transcript	lncRNA	FAIL	NO	NO	1.11174	70.3613
ENST00000517036	ENSG00000252845	RNA5SP101	RNA, 5S ribosomal pseudogene 101	rRNA_pseudogene	FAIL	NO	NO	1.09731	70.3613
ENST00000657700	ENSG00000232077	LINC01031	long intergenic non-protein coding RNA 1031	lncRNA	FAIL	NO	NO	1.08271	70.3613
ENST00000654749	ENSG00000249343	LINC01333	long intergenic non-protein coding RNA 1333	lncRNA	FAIL	NO	NO	1.10029	70.3613
ENST00000364373	ENSG00000201243	RNU6-654P	RNA, U6 small nuclear 654, pseudogene	snRNA	FAIL	NO	NO	1.09669	70.3613
ENST00000383951	ENSG00000206678	RNU6-144P	RNA, U6 small nuclear 144, pseudogene	snRNA	FAIL	YES	NO	1.20343	70.3613
ENST00000504735	ENSG00000251471	ENSG00000251471	novel transcript	lncRNA	FAIL	NO	NO	1.07556	70.3613
ENST00000516415	ENSG00000252224	RNU4ATAC15P	RNA, U4atac small nuclear 15, pseudogene	snRNA	FAIL	NO	NO	1.11591	70.3613
ENST00000689225	ENSG00000234420	ZNF37BP	zinc finger protein 37B, pseudogene	transcribed_processed_pseudogene	FAIL	NO	NO	1.10518	70.3613
ENST00000660196	ENSG00000229717	ENSG00000229717	novel transcript	lncRNA	FAIL	NO	NO	1.10211	70.3613
ENST00000570282	ENSG00000260329	TMEM263-DT	TMEM263 divergent transcript	lncRNA	FAIL	NO	NO	1.07381	70.3613
ENST00000362794	ENSG00000199664	RNU6-1266P	RNA, U6 small nuclear 1266, pseudogene	snRNA	FAIL	NO	NO	1.10121	70.3613
ENST00000445673	ENSG00000228221	LINC00578	long intergenic non-protein coding RNA 578	lncRNA	FAIL	NO	NO	1.07634	70.3613
ENST00000663919	ENSG00000280739	EIF1B-AS1	EIF1B antisense RNA 1	lncRNA	FAIL	NO	NO	1.09191	70.3613
ENST00000668539	ENSG00000237356	ENSG00000237356	novel transcript	lncRNA	FAIL	NO	NO	1.09933	70.3613
ENST00000660254	ENSG00000255117	LINC02546	long intergenic non-protein coding RNA 2546	lncRNA	FAIL	NO	NO	1.0874	70.3613
ENST00000656195	ENSG00000247828	TMEM161B-DT	TMEM161B divergent transcript	lncRNA	FAIL	NO	NO	1.10049	70.3613
ENST00000427083	ENSG00000214720	KRT18P49	keratin 18 pseudogene 49	processed_pseudogene	FAIL	NO	NO	1.08874	70.3613
ENST00000663679	ENSG00000286700	ENSG00000286700	novel transcript	lncRNA	FAIL	NO	NO	1.09196	70.3613
ENST00000653462	ENSG00000226833	PPP1CB-DT	PPP1CB divergent transcript	lncRNA	FAIL	NO	NO	1.09539	70.3613
ENST00000658445	ENSG00000226833	PPP1CB-DT	PPP1CB divergent transcript	lncRNA	FAIL	NO	NO	1.09539	70.3613
ENST00000364752	ENSG00000201622	RNU6-621P	RNA, U6 small nuclear 621, pseudogene	snRNA	FAIL	NO	NO	1.14093	70.3613
ENST00000459803	ENSG00000291223	FAM86DP	family with sequence similarity 86 member D, pseudogene	lncRNA	FAIL	NO	NO	1.12404	70.3613
ENST00000686187	ENSG00000235100	ENSG00000235100	novel transcript	lncRNA	FAIL	NO	NO	1.09942	70.3613
ENST00000623082	ENSG00000279858	ENSG00000279858	TEC	TEC	FAIL	NO	NO	1.08622	70.3613
ENST00000663299	ENSG00000205181	LINC00654	long intergenic non-protein coding RNA 654	lncRNA	FAIL	NO	NO	1.14378	70.3613
ENST00000398039	ENSG00000273784	ENSG00000273784	novel transcript	lncRNA	FAIL	NO	NO	1.11037	70.3613
ENST00000668626	ENSG00000249490	LINC02146	long intergenic non-protein coding RNA 2146	lncRNA	FAIL	NO	NO	1.08912	70.3613
ENST00000629795	ENSG00000230102	LINC02028	long intergenic non-protein coding RNA 2028	lncRNA	FAIL	NO	NO	1.0773	70.3613
ENST00000365643	ENSG00000202513	RNU6-805P	RNA, U6 small nuclear 805, pseudogene	snRNA	FAIL	NO	NO	1.08719	70.3613
ENST00000566847	ENSG00000260475	SLC25A28-DT	SLC25A28 divergent transcript	lncRNA	FAIL	NO	NO	1.07589	70.3613
ENST00000384426	ENSG00000207155	RNY1P14	RNY1 pseudogene 14	misc_RNA	FAIL	NO	NO	1.11787	70.3613
ENST00000399886	ENSG00000215256	DHRS4-AS1	DHRS4 antisense RNA 1	lncRNA	FAIL	NO	NO	1.09215	70.3613
ENST00000446662	ENSG00000291060	ENSG00000291060	novel transcript	lncRNA	FAIL	NO	NO	1.1137	70.3613
ENST00000383910	ENSG00000206637	SNORA70H	small nucleolar RNA, H/ACA box 70H	snoRNA	FAIL	NO	NO	1.09321	70.3613
ENST00000655266	ENSG00000234323	LINC01505	long intergenic non-protein coding RNA 1505	lncRNA	FAIL	NO	NO	1.08274	70.3613
ENST00000666436	ENSG00000235026	DPP10-AS1	DPP10 antisense RNA 1	lncRNA	FAIL	NO	NO	1.11706	70.3613
ENST00000577798	ENSG00000236088	COX10-DT	COX10 divergent transcript	lncRNA	FAIL	NO	NO	1.09403	70.3613
ENST00000568091	ENSG00000290756	ENST00000568091	novel transcript	lncRNA	FAIL	NO	NO	1.09627	70.3613
ENST00000666884	ENSG00000215256	DHRS4-AS1	DHRS4 antisense RNA 1	lncRNA	FAIL	NO	NO	1.0718	70.3613
ENST00000622930	ENSG00000280366	ENST00000622930	novel transcript	lncRNA	FAIL	NO	NO	1.12398	70.3613
ENST00000689499	ENSG00000288951	ENSG00000288951	novel transcript	lncRNA	FAIL	NO	NO	1.1078	70.3613
ENST00000657268	ENSG00000214106	PAXIP1-AS2	PAXIP1 antisense RNA 2	lncRNA	FAIL	NO	NO	1.06888	70.3613
ENST00000558738	ENSG00000259723	ENSG00000259723	novel transcript, antisense to TSHZ2	lncRNA	FAIL	NO	NO	1.08725	70.3613
ENST00000508015	ENSG00000247828	TMEM161B-DT	TMEM161B divergent transcript	lncRNA	FAIL	NO	NO	1.07944	70.3613
ENST00000669374	ENSG00000231074	HCG18	HLA complex group 18	lncRNA	FAIL	NO	NO	1.08709	70.3613
ENST00000689638	ENSG00000244227	LRRC77P	leucine rich repeat containing 77, pseudogene	transcribed_unitary_pseudogene	FAIL	NO	NO	1.07984	70.3613
ENST00000546162	ENSG00000291057	ABCC6P1	ATP binding cassette subfamily C member 6 pseudogene 1	lncRNA	FAIL	NO	NO	1.11182	70.3613
ENST00000586408	ENSG00000267630	ENSG00000267630	ATPase, aminophospholipid transporter, class I, type 8 pseudogene	transcribed_unprocessed_pseudogene	FAIL	NO	NO	1.11058	70.3613
ENST00000689339	ENSG00000230910	ADGRB3-DT	ADGRB3 divergent transcript	lncRNA	FAIL	NO	NO	1.12797	70.3613
ENST00000521456	ENSG00000253260	ENSG00000253260	novel transcript	lncRNA	FAIL	NO	NO	1.07889	70.3613
ENST00000666426	ENSG00000253260	ENSG00000253260	novel transcript	lncRNA	FAIL	NO	NO	1.07889	70.3613
ENST00000362540	ENSG00000199410	Y_RNA_ENST00000362540	Y RNA	misc_RNA	FAIL	NO	NO	1.1038	70.3613
ENST00000676406	ENSG00000250056	LINC01018	long intergenic non-protein coding RNA 1018	lncRNA	FAIL	NO	NO	1.07321	70.3613
ENST00000523871	ENSG00000254162	ENSG00000254162	novel transcript	lncRNA	FAIL	NO	NO	1.11339	70.3613
ENST00000665765	ENSG00000205181	LINC00654	long intergenic non-protein coding RNA 654	lncRNA	FAIL	NO	NO	1.09338	70.3613
ENST00000384648	ENSG00000207378	RNU6-748P	RNA, U6 small nuclear 748, pseudogene	snRNA	FAIL	NO	NO	1.13054	70.3613
ENST00000669027	ENSG00000189223	PAX8-AS1	PAX8 antisense RNA 1	lncRNA	FAIL	NO	NO	1.09468	70.3613
ENST00000670826	ENSG00000257259	LINC02388	long intergenic non-protein coding RNA 2388	lncRNA	FAIL	NO	NO	1.08138	70.3613
ENST00000652114	ENSG00000180769	WDFY3-AS2	WDFY3 antisense RNA 2	lncRNA	FAIL	NO	NO	1.09508	70.3613
ENST00000553270	ENSG00000258919	ENSG00000258919	novel transcript	lncRNA	FAIL	NO	NO	1.08053	70.3613
ENST00000688495	ENSG00000204623	POLR1HASP	POLR1H antisense, pseudogene	transcribed_unitary_pseudogene	FAIL	NO	NO	1.08451	70.3613
ENST00000570230	ENSG00000260528	FAM157C	family with sequence similarity 157 member C	lncRNA	FAIL	NO	NO	1.13155	70.3613
ENST00000659694	ENSG00000250125	LINC02232	long intergenic non-protein coding RNA 2232	lncRNA	FAIL	NO	NO	1.08828	70.3613
ENST00000573414	ENSG00000263072	ZNF213-AS1	ZNF213 antisense RNA 1 (head to head)	lncRNA	FAIL	NO	NO	1.11956	70.3613
ENST00000701326	ENSG00000263072	ZNF213-AS1	ZNF213 antisense RNA 1 (head to head)	lncRNA	FAIL	NO	NO	1.11956	70.3613
ENST00000701888	ENSG00000263072	ZNF213-AS1	ZNF213 antisense RNA 1 (head to head)	lncRNA	FAIL	NO	NO	1.11956	70.3613
ENST00000686847	ENSG00000247828	TMEM161B-DT	TMEM161B divergent transcript	lncRNA	FAIL	NO	NO	1.09185	70.3613
ENST00000691366	ENSG00000234420	ZNF37BP	zinc finger protein 37B, pseudogene	transcribed_processed_pseudogene	FAIL	NO	NO	1.08736	70.3613
ENST00000497346	ENSG00000239696	ENSG00000239696	zinc finger protein 655 (ZNF655) pseudogene	processed_pseudogene	FAIL	NO	NO	1.15827	70.3613
ENST00000689144	ENSG00000255794	RMST	rhabdomyosarcoma 2 associated transcript	lncRNA	FAIL	NO	NO	1.08514	70.3613
ENST00000691808	ENSG00000234420	ZNF37BP	zinc finger protein 37B, pseudogene	transcribed_processed_pseudogene	FAIL	NO	NO	1.08115	70.3613
ENST00000362962	ENSG00000199832	Y_RNA_ENST00000362962	Y RNA	misc_RNA	FAIL	NO	NO	1.17892	70.3613
ENST00000425713	ENSG00000224778	CENPIP1	centromere protein I pseudogene 1	unprocessed_pseudogene	FAIL	NO	NO	1.16992	70.3613
ENST00000654859	ENSG00000228063	LYPLAL1-DT	LYPLAL1 divergent transcript	lncRNA	FAIL	NO	NO	1.07912	70.3613
ENST00000661051	ENSG00000272142	LYRM4-AS1	LYRM4 antisense RNA 1	lncRNA	FAIL	NO	NO	1.08446	70.3613
ENST00000554532	ENSG00000258559	ENSG00000258559	novel transcript, sense overlapping ABCD4	lncRNA	FAIL	NO	NO	1.09997	70.3613
ENST00000634951	ENSG00000283108	ENSG00000283108	novel transcript	lncRNA	FAIL	NO	NO	1.10955	70.3613
ENST00000690081	ENSG00000280587	LINC01348	long intergenic non-protein coding RNA 1348	lncRNA	FAIL	NO	NO	1.07926	70.3613
ENST00000701981	ENSG00000280587	LINC01348	long intergenic non-protein coding RNA 1348	lncRNA	FAIL	NO	NO	1.07926	70.3613
ENST00000667591	ENSG00000255418	LINC02718	long intergenic non-protein coding RNA 2718	lncRNA	FAIL	NO	NO	1.11065	70.3613
ENST00000668107	ENSG00000255418	LINC02718	long intergenic non-protein coding RNA 2718	lncRNA	FAIL	NO	NO	1.11065	70.3613
ENST00000650492	ENSG00000258010	ENSG00000258010	novel transcript, antisense to ARNT2	lncRNA	FAIL	NO	NO	1.09333	70.3613
ENST00000445745	ENSG00000189223	PAX8-AS1	PAX8 antisense RNA 1	lncRNA	FAIL	NO	NO	1.09531	70.3613
ENST00000362985	ENSG00000199855	RNU6-490P	RNA, U6 small nuclear 490, pseudogene	snRNA	FAIL	NO	NO	1.09716	70.3613
ENST00000321517	ENSG00000175611	ERCC6L2-AS1	ERCC6L2 antisense RNA 1	lncRNA	FAIL	NO	NO	1.0742	70.3613
ENST00000566461	ENSG00000236253	SLC25A3P1	solute carrier family 25 member 3 pseudogene 1	transcribed_processed_pseudogene	FAIL	NO	NO	1.08791	70.3613
ENST00000427846	ENSG00000226688	ENTPD1-AS1	ENTPD1 antisense RNA 1	lncRNA	FAIL	NO	NO	1.07668	70.3613
ENST00000497320	ENSG00000242474	LINC03015	long intergenic non-protein coding RNA 3015	lncRNA	FAIL	NO	NO	1.09642	70.3613
ENST00000602455	ENSG00000270012	ENSG00000270012	novel transcript	lncRNA	FAIL	NO	NO	1.08422	70.3613
ENST00000364742	ENSG00000201612	RN7SKP15	RN7SK pseudogene 15	misc_RNA	FAIL	NO	NO	1.11845	70.3613
ENST00000527984	ENSG00000255271	ENSG00000255271	novel transcript	lncRNA	FAIL	NO	NO	1.07214	70.3613
ENST00000686182	ENSG00000289201	ENSG00000289201	novel transcript	lncRNA	FAIL	NO	NO	1.1137	70.3613
ENST00000402089	ENSG00000187653	TMSB4XP8	TMSB4X pseudogene 8	processed_pseudogene	FAIL	YES	NO	1.20295	70.3613
ENST00000675337	ENSG00000250056	LINC01018	long intergenic non-protein coding RNA 1018	lncRNA	FAIL	NO	NO	1.08123	70.3613
ENST00000594230	ENSG00000269397	ENSG00000269397	novel transcript, sense intronic to ZNF726	lncRNA	FAIL	NO	NO	1.08713	70.3613
ENST00000586030	ENSG00000233237	LINC00472	long intergenic non-protein coding RNA 472	lncRNA	FAIL	NO	NO	1.12058	70.3613
ENST00000618488	ENSG00000233237	LINC00472	long intergenic non-protein coding RNA 472	lncRNA	FAIL	NO	NO	1.12058	70.3613
ENST00000661017	ENSG00000267575	LINC02987	long intergenic non-protein coding RNA 2987	lncRNA	FAIL	NO	NO	1.0705	70.3613
ENST00000428423	ENSG00000290832	ENSG00000290832	novel transcript	lncRNA	FAIL	NO	NO	1.07777	70.3613
ENST00000661691	ENSG00000246225	ENSG00000246225	novel transcript, antisense to SVIP	lncRNA	FAIL	NO	NO	1.08898	70.3613
ENST00000665319	ENSG00000247828	TMEM161B-DT	TMEM161B divergent transcript	lncRNA	FAIL	NO	NO	1.07876	70.3613
ENST00000653207	ENSG00000229989	MIR181A1HG	MIR181A1 host gene	lncRNA	FAIL	NO	NO	1.08579	70.3613
ENST00000506859	ENSG00000249996	PPIC-AS1	PPIC antisense RNA 1	lncRNA	FAIL	NO	NO	1.07446	70.3613
ENST00000589292	ENSG00000256704	ENTR1P1	ENTR1 pseudogene 1	processed_pseudogene	FAIL	NO	NO	1.08049	70.3613
ENST00000553046	ENSG00000257272	ENSG00000257272	novel transcript	lncRNA	FAIL	NO	NO	1.08491	70.3613
ENST00000366188	ENSG00000203364	ENSG00000203364	novel transcript	lncRNA	FAIL	NO	NO	1.09109	70.3613
ENST00000685730	ENSG00000291223	FAM86DP	family with sequence similarity 86 member D, pseudogene	lncRNA	FAIL	NO	NO	1.1333	70.3613
ENST00000557223	ENSG00000258430	ENSG00000258430	novel transcript, antisense to AKT1	lncRNA	FAIL	NO	NO	1.08819	70.3613
ENST00000416648	ENSG00000234371	RPSAP31	ribosomal protein SA pseudogene 31	transcribed_processed_pseudogene	FAIL	NO	NO	1.08955	70.3613
ENST00000440377	ENSG00000180867	PDIA3P1	protein disulfide isomerase family A member 3 pseudogene 1	transcribed_processed_pseudogene	FAIL	NO	NO	1.11827	70.3613
ENST00000437718	ENSG00000228365	ENSG00000228365	novel transcript	lncRNA	FAIL	NO	NO	1.07241	70.3613
ENST00000564604	ENSG00000291258	ENSG00000291258	novel transcript	lncRNA	FAIL	NO	NO	1.11841	70.3613
ENST00000702152	ENSG00000291091	SDHAP4	SDHA pseudogene 4	lncRNA	FAIL	NO	NO	1.08714	70.3613
ENST00000627240	ENSG00000232732	ENSG00000232732	novel transcript	lncRNA	FAIL	NO	NO	1.07033	70.3613
ENST00000665221	ENSG00000250754	LINC02436	long intergenic non-protein coding RNA 2436	lncRNA	FAIL	NO	NO	1.07072	70.3613
ENST00000653011	ENSG00000269043	ENSG00000269043	novel transcript	lncRNA	FAIL	NO	NO	1.08549	70.3613
ENST00000552441	ENSG00000257829	ENSG00000257829	novel transcript, antisense to KRT86	lncRNA	FAIL	NO	NO	1.09004	70.3613
ENST00000614607	ENSG00000276179	ENST00000614607	0	misc_RNA	FAIL	NO	NO	1.18198	70.3613
ENST00000656836	ENSG00000247572	CKMT2-AS1	CKMT2 antisense RNA 1	lncRNA	FAIL	NO	NO	1.08004	70.3613
ENST00000502278	ENSG00000246022	ALDH1L1-AS2	ALDH1L1 antisense RNA 2	lncRNA	FAIL	NO	NO	1.10428	70.3613
ENST00000687669	ENSG00000234323	LINC01505	long intergenic non-protein coding RNA 1505	lncRNA	FAIL	NO	NO	1.08181	70.3613
ENST00000490375	ENSG00000240032	LNCSRLR	lncRNA sorafenib resistance in renal cell carcinoma associated	lncRNA	FAIL	NO	NO	1.07897	70.3613
ENST00000460977	ENSG00000244327	ENSG00000244327	novel transcript, sense overlapping to ATR	lncRNA	FAIL	NO	NO	1.13257	70.3613
ENST00000514381	ENSG00000248429	GASK1B-AS1	GASK1B antisense RNA 1	lncRNA	FAIL	NO	NO	1.08281	70.3613
ENST00000658312	ENSG00000250337	PURPL	p53 upregulated regulator of p53 levels	lncRNA	FAIL	NO	NO	1.07263	70.3613
ENST00000645813	ENSG00000285413	ENSG00000285413	novel transcript	lncRNA	FAIL	NO	NO	1.09918	70.3613
ENST00000608622	ENSG00000236830	CBR3-AS1	CBR3 antisense RNA 1	lncRNA	FAIL	NO	NO	1.08503	70.3613
ENST00000649331	ENSG00000285990	NBEAP6	neurobeachin pseudogene 6	transcribed_unprocessed_pseudogene	FAIL	NO	NO	1.1649	70.3613
ENST00000454465	ENSG00000204745	ENSG00000204745	anaphase promoting complex subunit 1 (ANAPC1) pseudogene	unprocessed_pseudogene	FAIL	NO	NO	1.13533	70.3613
ENST00000468859	ENSG00000241288	LINC02614	long intergenic non-protein coding RNA 2614	lncRNA	FAIL	NO	NO	1.06918	70.3613
ENST00000669981	ENSG00000285564	ENSG00000285564	novel transcript	lncRNA	FAIL	NO	NO	1.08191	70.3613
ENST00000667840	ENSG00000226688	ENTPD1-AS1	ENTPD1 antisense RNA 1	lncRNA	FAIL	NO	NO	1.08415	70.3613
ENST00000702304	ENSG00000204623	POLR1HASP	POLR1H antisense, pseudogene	transcribed_unitary_pseudogene	FAIL	NO	NO	1.06711	70.3613
ENST00000665502	ENSG00000245556	SCAMP1-AS1	SCAMP1 antisense RNA 1	lncRNA	FAIL	NO	NO	1.07255	70.3613
ENST00000625396	ENSG00000241158	ADAMTS9-AS1	ADAMTS9 antisense RNA 1	lncRNA	FAIL	NO	NO	1.08941	70.3613
ENST00000600968	ENSG00000237037	NDUFA6-DT	NDUFA6 divergent transcript	lncRNA	FAIL	NO	NO	1.11292	70.3613
ENST00000687230	ENSG00000280587	LINC01348	long intergenic non-protein coding RNA 1348	lncRNA	FAIL	NO	NO	1.07885	70.3613
ENST00000688791	ENSG00000280587	LINC01348	long intergenic non-protein coding RNA 1348	lncRNA	FAIL	NO	NO	1.07885	70.3613
ENST00000436032	ENSG00000228723	SRGAP3-AS2	SRGAP3 antisense RNA 2	lncRNA	FAIL	NO	NO	1.07309	70.3613
ENST00000552220	ENSG00000257277	ENSG00000257277	novel transcript, antisense to ARHGAP15	lncRNA	FAIL	NO	NO	1.07048	70.3613
ENST00000693004	ENSG00000290927	ENSG00000290927	novel transcript	lncRNA	FAIL	NO	NO	1.06872	70.3613
ENST00000687471	ENSG00000231074	HCG18	HLA complex group 18	lncRNA	FAIL	NO	NO	1.07956	70.3613
ENST00000512941	ENSG00000214942	ENSG00000214942	novel transcript	lncRNA	FAIL	NO	NO	1.17939	70.3613
ENST00000657567	ENSG00000286474	ENSG00000286474	novel transcript	lncRNA	FAIL	NO	NO	1.09596	70.3613
ENST00000595248	ENSG00000241570	PAQR9-AS1	PAQR9 antisense RNA 1	lncRNA	FAIL	NO	NO	1.09152	70.3613
ENST00000595774	ENSG00000241570	PAQR9-AS1	PAQR9 antisense RNA 1	lncRNA	FAIL	NO	NO	1.09152	70.3613
ENST00000623409	ENSG00000278932	ENSG00000278932	novel transcript	lncRNA	FAIL	YES	NO	1.24015	70.3613
ENST00000692082	ENSG00000248489	CHD1-DT	CHD1 divergent transcript	lncRNA	FAIL	NO	NO	1.07826	70.3613
ENST00000451179	ENSG00000189223	PAX8-AS1	PAX8 antisense RNA 1	lncRNA	FAIL	NO	NO	1.09396	70.3613
ENST00000693138	ENSG00000244227	LRRC77P	leucine rich repeat containing 77, pseudogene	transcribed_unitary_pseudogene	FAIL	NO	NO	1.07887	70.3613
ENST00000510859	ENSG00000189223	PAX8-AS1	PAX8 antisense RNA 1	lncRNA	FAIL	NO	NO	1.09699	70.3613
ENST00000685600	ENSG00000291091	SDHAP4	SDHA pseudogene 4	lncRNA	FAIL	NO	NO	1.10554	70.3613
ENST00000612598	ENSG00000274605	PCCA-DT	PCCA divergent transcript	lncRNA	FAIL	NO	NO	1.09034	70.3613
ENST00000693444	ENSG00000281327	LINC01338	long intergenic non-protein coding RNA 1338	lncRNA	FAIL	NO	NO	1.10169	70.3613
ENST00000411670	ENSG00000223745	CCDC18-AS1	CCDC18 antisense RNA 1	lncRNA	FAIL	NO	NO	1.07706	70.3613
ENST00000616073	ENSG00000189223	PAX8-AS1	PAX8 antisense RNA 1	lncRNA	FAIL	NO	NO	1.08632	70.3613
ENST00000522292	ENSG00000253713	ENST00000522292	novel transcript	lncRNA	FAIL	NO	NO	1.07795	70.3613
ENST00000689046	ENSG00000233008	LINC01725	long intergenic non-protein coding RNA 1725	lncRNA	FAIL	NO	NO	1.08484	70.3613
ENST00000701060	ENSG00000233008	LINC01725	long intergenic non-protein coding RNA 1725	lncRNA	FAIL	NO	NO	1.08484	70.3613
ENST00000702881	ENSG00000233008	LINC01725	long intergenic non-protein coding RNA 1725	lncRNA	FAIL	NO	NO	1.08484	70.3613
ENST00000557019	ENSG00000259070	LINC00639	long intergenic non-protein coding RNA 639	lncRNA	FAIL	NO	NO	1.06576	70.3613
ENST00000693350	ENSG00000287706	ENSG00000287706	novel transcript	lncRNA	FAIL	NO	NO	1.08236	70.3613
ENST00000437781	ENSG00000206195	DUXAP8	double homeobox A pseudogene 8	lncRNA	FAIL	NO	NO	1.1268	70.3613
ENST00000384095	ENSG00000206822	Y_RNA_ENST00000384095	Y RNA	misc_RNA	FAIL	NO	NO	1.07857	70.3613
ENST00000455821	ENSG00000238097	LINC02037	long intergenic non-protein coding RNA 2037	lncRNA	FAIL	NO	NO	1.07161	70.3613
ENST00000693706	ENSG00000255874	PRECSIT	p53 regulated carcinoma associated Stat3 activating long intergenic non-protein coding transcript	lncRNA	FAIL	NO	NO	1.10507	70.3613
ENST00000685536	ENSG00000291091	SDHAP4	SDHA pseudogene 4	lncRNA	FAIL	NO	NO	1.0899	70.3613
ENST00000606212	ENSG00000290683	ENSG00000290683	novel transcript	lncRNA	FAIL	NO	NO	1.13691	70.3613
ENST00000606454	ENSG00000290683	ENSG00000290683	novel transcript	lncRNA	FAIL	NO	NO	1.13691	70.3613
ENST00000701678	ENSG00000243176	ENSG00000243176	novel transcript	lncRNA	FAIL	NO	NO	1.07983	70.3613
ENST00000410957	ENSG00000222889	RN7SKP29	RN7SK pseudogene 29	misc_RNA	FAIL	NO	NO	1.09792	70.3613
ENST00000688288	ENSG00000288760	ENSG00000288760	novel transcript	lncRNA	FAIL	NO	NO	1.13354	70.3613
ENST00000645994	ENSG00000175779	LINC02694	long intergenic non-protein coding RNA 2694	lncRNA	FAIL	NO	NO	1.12297	70.3613
ENST00000665717	ENSG00000189223	PAX8-AS1	PAX8 antisense RNA 1	lncRNA	FAIL	NO	NO	1.09351	70.3613
ENST00000692594	ENSG00000234420	ZNF37BP	zinc finger protein 37B, pseudogene	transcribed_processed_pseudogene	FAIL	NO	NO	1.07912	70.3613
ENST00000440059	ENSG00000227408	AMYP1	amylase alpha pseudogene 1	unprocessed_pseudogene	FAIL	NO	NO	1.18244	70.3613
ENST00000686003	ENSG00000291091	SDHAP4	SDHA pseudogene 4	lncRNA	FAIL	NO	NO	1.08729	70.3613
ENST00000441655	ENSG00000240370	RPL13P5	ribosomal protein L13 pseudogene 5	transcribed_processed_pseudogene	FAIL	NO	NO	1.09501	70.3613
ENST00000411666	ENSG00000232139	LINC00867	long intergenic non-protein coding RNA 867	lncRNA	FAIL	NO	NO	1.06936	70.3613
ENST00000491837	ENSG00000174715	PPIAP72	peptidylprolyl isomerase A pseudogene 72	processed_pseudogene	FAIL	NO	NO	1.09969	70.3613
ENST00000452075	ENSG00000234420	ZNF37BP	zinc finger protein 37B, pseudogene	transcribed_processed_pseudogene	FAIL	NO	NO	1.07649	70.3613
ENST00000689402	ENSG00000244227	LRRC77P	leucine rich repeat containing 77, pseudogene	transcribed_unitary_pseudogene	FAIL	NO	NO	1.07597	70.3613
ENST00000656970	ENSG00000253300	ENSG00000253300	novel transcript	lncRNA	FAIL	NO	NO	1.07001	70.3613
ENST00000410992	ENSG00000222924	RNU6-1148P	RNA, U6 small nuclear 1148, pseudogene	snRNA	FAIL	NO	NO	1.08262	70.3613
ENST00000687762	ENSG00000289238	ENSG00000289238	novel transcript, antisense to IFNAR1	lncRNA	FAIL	NO	NO	1.12479	70.3613
ENST00000332869	ENSG00000183055	FAM133CP	family with sequence similarity 133 member C, pseudogene	processed_pseudogene	FAIL	NO	NO	1.18528	70.3613
ENST00000624638	ENSG00000279103	ENSG00000279103	TEC	TEC	FAIL	NO	NO	1.1054	70.3613
ENST00000662772	ENSG00000255794	RMST	rhabdomyosarcoma 2 associated transcript	lncRNA	FAIL	NO	NO	1.0901	70.3613
ENST00000654630	ENSG00000231666	LINC01704	long intergenic non-protein coding RNA 1704	lncRNA	FAIL	NO	NO	1.0785	70.3613
ENST00000702963	ENSG00000291236	ENSG00000291236	novel transcript	lncRNA	FAIL	NO	NO	1.10185	70.3613
ENST00000646803	ENSG00000214106	PAXIP1-AS2	PAXIP1 antisense RNA 2	lncRNA	FAIL	NO	NO	1.07229	70.3613
ENST00000562022	ENSG00000260799	KRT8P50	keratin 8 pseudogene 50	processed_pseudogene	FAIL	NO	NO	1.08168	70.3613
ENST00000666079	ENSG00000231999	LRRC8C-DT	LRRC8C divergent transcript	lncRNA	FAIL	NO	NO	1.06808	70.3613
ENST00000655409	ENSG00000177406	NINJ2-AS1	NINJ2 antisense RNA 1	lncRNA	FAIL	NO	NO	1.08324	70.3613
ENST00000427471	ENSG00000237556	KCND3-AS1	KCND3 antisense RNA 1	lncRNA	FAIL	NO	NO	1.06449	70.3613
ENST00000627657	ENSG00000231890	DARS1-AS1	DARS1 antisense RNA 1	lncRNA	FAIL	NO	NO	1.08535	70.3613
ENST00000425296	ENSG00000224822	THRB-IT1	THRB intronic transcript 1	lncRNA	FAIL	NO	NO	1.13487	70.3613
ENST00000412023	ENSG00000240370	RPL13P5	ribosomal protein L13 pseudogene 5	transcribed_processed_pseudogene	FAIL	NO	NO	1.08865	70.3613
ENST00000534037	ENSG00000291080	ZNF252P	zinc finger protein 252, pseudogene	lncRNA	FAIL	NO	NO	1.10641	70.3613
ENST00000516282	ENSG00000252091	RNU6-1146P	RNA, U6 small nuclear 1146, pseudogene	snRNA	FAIL	NO	NO	1.08999	70.3613
ENST00000664357	ENSG00000180712	LINC02363	long intergenic non-protein coding RNA 2363	lncRNA	FAIL	NO	NO	1.08982	70.3613
ENST00000623432	ENSG00000280016	ENSG00000280016	tec	TEC	FAIL	NO	NO	1.07207	70.3613
ENST00000647671	ENSG00000223884	ENSG00000223884	novel transcript, antisense to RNF144A	lncRNA	FAIL	NO	NO	1.09087	70.3613
ENST00000609709	ENSG00000224699	LAMTOR5-AS1	LAMTOR5 antisense RNA 1	lncRNA	FAIL	NO	NO	1.07162	70.3613
ENST00000610148	ENSG00000224699	LAMTOR5-AS1	LAMTOR5 antisense RNA 1	lncRNA	FAIL	NO	NO	1.07162	70.3613
ENST00000701772	ENSG00000204623	POLR1HASP	POLR1H antisense, pseudogene	transcribed_unitary_pseudogene	FAIL	NO	NO	1.07374	70.3613
ENST00000586784	ENSG00000267575	LINC02987	long intergenic non-protein coding RNA 2987	lncRNA	FAIL	NO	NO	1.06316	70.3613
ENST00000599041	ENSG00000236107	SCN1A-AS1	SCN1A and SCN9A antisense RNA 1	lncRNA	FAIL	NO	NO	1.07099	70.3613
ENST00000670792	ENSG00000256499	LINC02468	long intergenic non-protein coding RNA 2468	lncRNA	FAIL	NO	NO	1.08629	70.3613
ENST00000667789	ENSG00000232677	LINC00665	long intergenic non-protein coding RNA 665	lncRNA	FAIL	NO	NO	1.08622	70.3613
ENST00000515097	ENSG00000250519	ENSG00000250519	novel transcript	lncRNA	FAIL	NO	NO	1.0853	70.3613
ENST00000523786	ENSG00000246430	LINC00968	long intergenic non-protein coding RNA 968	lncRNA	FAIL	NO	NO	1.0704	70.3613
ENST00000669130	ENSG00000237310	LINC03011	long intergenic non-protein coding RNA 3011	lncRNA	FAIL	NO	NO	1.0716	70.3613
ENST00000384132	ENSG00000206859	RNU6-767P	RNA, U6 small nuclear 767, pseudogene	snRNA	FAIL	NO	NO	1.09888	70.3613
ENST00000364524	ENSG00000201394	RNA5SP140	RNA, 5S ribosomal pseudogene 140	rRNA_pseudogene	FAIL	NO	NO	1.11773	70.3613
ENST00000649495	ENSG00000291159	ENSG00000291159	novel transcript	lncRNA	FAIL	NO	NO	1.06279	70.3613
ENST00000668232	ENSG00000280739	EIF1B-AS1	EIF1B antisense RNA 1	lncRNA	FAIL	NO	NO	1.09973	70.3613
ENST00000670041	ENSG00000257815	PRANCR	progenitor renewal associated non-coding RNA	lncRNA	FAIL	NO	NO	1.07156	70.3613
ENST00000608077	ENSG00000224699	LAMTOR5-AS1	LAMTOR5 antisense RNA 1	lncRNA	FAIL	NO	NO	1.07027	70.3613
ENST00000516327	ENSG00000252136	ENSG00000252136	0	snoRNA	FAIL	NO	NO	1.08005	70.3613
ENST00000658099	ENSG00000237975	FLG-AS1	FLG antisense RNA 1	lncRNA	FAIL	NO	NO	1.06955	70.3613
ENST00000449483	ENSG00000236297	EEF1A1P23	eukaryotic translation elongation factor 1 alpha 1 pseudogene 23	transcribed_processed_pseudogene	FAIL	NO	NO	1.0853	70.3613
ENST00000659376	ENSG00000235641	LINC00484_ENST00000609752	long intergenic non-protein coding RNA 484	lncRNA	FAIL	NO	NO	1.07418	70.3613
ENST00000692698	ENSG00000244227	LRRC77P	leucine rich repeat containing 77, pseudogene	transcribed_unitary_pseudogene	FAIL	NO	NO	1.07701	70.3613
ENST00000659034	ENSG00000233593	LINC02609	long intergenic non-protein coding RNA 2609	lncRNA	FAIL	NO	NO	1.07706	70.3613
ENST00000693690	ENSG00000289201	ENSG00000289201	novel transcript	lncRNA	FAIL	NO	NO	1.10603	70.3613
ENST00000495307	ENSG00000290720	ZNF542P	zinc finger protein 542, pseudogene	lncRNA	FAIL	NO	NO	1.08353	70.3613
ENST00000567168	ENSG00000259779	LINC01922	long intergenic non-protein coding RNA 1922	lncRNA	FAIL	NO	NO	1.08575	70.3613
ENST00000650704	ENSG00000230773	ENSG00000230773	novel transcript	lncRNA	FAIL	NO	NO	1.11186	70.3613
ENST00000658896	ENSG00000230773	ENSG00000230773	novel transcript	lncRNA	FAIL	NO	NO	1.11186	70.3613
ENST00000523557	ENSG00000253877	LINC01608	long intergenic non-protein coding RNA 1608	lncRNA	FAIL	NO	NO	1.06875	70.3613
ENST00000516540	ENSG00000252349	ENSG00000252349	0	snoRNA	FAIL	NO	NO	1.07736	70.3613
ENST00000689565	ENSG00000230910	ADGRB3-DT	ADGRB3 divergent transcript	lncRNA	FAIL	NO	NO	1.12799	70.3613
ENST00000624364	ENSG00000280339	ENSG00000280339	novel transcript	TEC	FAIL	NO	NO	1.0981	70.3613
ENST00000444375	ENSG00000226688	ENTPD1-AS1	ENTPD1 antisense RNA 1	lncRNA	FAIL	NO	NO	1.08405	70.3613
ENST00000416951	ENSG00000226917	LINC01276	long intergenic non-protein coding RNA 1276	lncRNA	FAIL	NO	NO	1.07502	70.3613
ENST00000686629	ENSG00000257815	PRANCR	progenitor renewal associated non-coding RNA	lncRNA	FAIL	NO	NO	1.07431	70.3613
ENST00000654203	ENSG00000189223	PAX8-AS1	PAX8 antisense RNA 1	lncRNA	FAIL	NO	NO	1.0826	70.3613
ENST00000667142	ENSG00000230303	ENSG00000230303	novel transcript	lncRNA	FAIL	NO	NO	1.09756	70.3613
ENST00000500843	ENSG00000247134	ENSG00000247134	novel transcript	lncRNA	FAIL	NO	NO	1.09065	70.3613
ENST00000685518	ENSG00000291134	WASH2P	WASP family homolog 2, pseudogene	lncRNA	FAIL	NO	NO	1.16438	70.3613
ENST00000364206	ENSG00000201076	RNU4-51P	RNA, U4 small nuclear 51, pseudogene	snRNA	FAIL	NO	NO	1.08134	70.3613
ENST00000447702	ENSG00000224477	ENSG00000224477	novel transcript	lncRNA	FAIL	NO	NO	1.09207	70.3613
ENST00000563780	ENSG00000259970	ENSG00000259970	novel transcript	lncRNA	FAIL	NO	NO	1.12146	70.3613
ENST00000336399	ENSG00000134297	PLEKHA8P1	pleckstrin homology domain containing A8 pseudogene 1	transcribed_processed_pseudogene	FAIL	NO	NO	1.1057	70.3613
ENST00000618285	ENSG00000285230	RALY-AS1	RALY antisense RNA 1	lncRNA	FAIL	NO	NO	1.07346	70.3613
ENST00000701692	ENSG00000234420	ZNF37BP	zinc finger protein 37B, pseudogene	transcribed_processed_pseudogene	FAIL	NO	NO	1.07247	70.3613
ENST00000384186	ENSG00000206913	ENSG00000206913	0	snoRNA	FAIL	NO	NO	1.12023	70.3613
ENST00000418868	ENSG00000291091	SDHAP4	SDHA pseudogene 4	lncRNA	FAIL	NO	NO	1.08831	70.3613
ENST00000664212	ENSG00000234323	LINC01505	long intergenic non-protein coding RNA 1505	lncRNA	FAIL	NO	NO	1.08258	70.3613
ENST00000657189	ENSG00000236107	SCN1A-AS1	SCN1A and SCN9A antisense RNA 1	lncRNA	FAIL	NO	NO	1.07013	70.3613
ENST00000505556	ENSG00000249409	ENSG00000249409	novel transcript	lncRNA	FAIL	NO	NO	1.06968	70.3613
ENST00000668290	ENSG00000228063	LYPLAL1-DT	LYPLAL1 divergent transcript	lncRNA	FAIL	NO	NO	1.06899	70.3613
ENST00000412426	ENSG00000281903	LINC02246	long intergenic non-protein coding RNA 2246	lncRNA	FAIL	NO	NO	1.08099	70.3613
ENST00000651090	ENSG00000231535	LINC00278	long intergenic non-protein coding RNA 278	lncRNA	FAIL	NO	NO	1.07409	70.3613
ENST00000654222	ENSG00000231535	LINC00278	long intergenic non-protein coding RNA 278	lncRNA	FAIL	NO	NO	1.07409	70.3613
ENST00000665487	ENSG00000231535	LINC00278	long intergenic non-protein coding RNA 278	lncRNA	FAIL	NO	NO	1.07409	70.3613
ENST00000685199	ENSG00000231535	LINC00278	long intergenic non-protein coding RNA 278	lncRNA	FAIL	NO	NO	1.07409	70.3613
ENST00000691894	ENSG00000231535	LINC00278	long intergenic non-protein coding RNA 278	lncRNA	FAIL	NO	NO	1.07409	70.3613
ENST00000443630	ENSG00000230303	ENSG00000230303	novel transcript	lncRNA	FAIL	NO	NO	1.08945	70.3613
ENST00000689901	ENSG00000247828	TMEM161B-DT	TMEM161B divergent transcript	lncRNA	FAIL	NO	NO	1.08164	70.3613
ENST00000689409	ENSG00000234420	ZNF37BP	zinc finger protein 37B, pseudogene	transcribed_processed_pseudogene	FAIL	NO	NO	1.07281	70.3613
ENST00000384538	ENSG00000207268	SNORA70C	small nucleolar RNA, H/ACA box 70C	snoRNA	FAIL	NO	NO	1.09383	70.3613
ENST00000665973	ENSG00000182586	LINC00334	long intergenic non-protein coding RNA 334	lncRNA	FAIL	NO	NO	1.09322	70.3613
ENST00000670960	ENSG00000182586	LINC00334	long intergenic non-protein coding RNA 334	lncRNA	FAIL	NO	NO	1.09322	70.3613
ENST00000608602	ENSG00000224699	LAMTOR5-AS1	LAMTOR5 antisense RNA 1	lncRNA	FAIL	NO	NO	1.07062	70.3613
ENST00000612551	ENSG00000224699	LAMTOR5-AS1	LAMTOR5 antisense RNA 1	lncRNA	FAIL	NO	NO	1.07062	70.3613
ENST00000453135	ENSG00000235643	LINC01647	long intergenic non-protein coding RNA 1647	lncRNA	FAIL	NO	NO	1.07424	70.3613
ENST00000504922	ENSG00000247828	TMEM161B-DT	TMEM161B divergent transcript	lncRNA	FAIL	NO	NO	1.09098	70.3613
ENST00000449242	ENSG00000228873	ENSG00000228873	novel transcript	lncRNA	FAIL	NO	NO	1.07146	70.3613
ENST00000462531	ENSG00000241336	LINC01487	long intergenic non-protein coding RNA 1487	lncRNA	FAIL	NO	NO	1.07747	70.3613
ENST00000687077	ENSG00000244227	LRRC77P	leucine rich repeat containing 77, pseudogene	transcribed_unitary_pseudogene	FAIL	NO	NO	1.07615	70.3613
ENST00000549373	ENSG00000258337	ENSG00000258337	novel transcript, sense intronic to MED13L	lncRNA	FAIL	NO	NO	1.09694	70.3613
ENST00000701160	ENSG00000287261	HPS1-AS1	HPS1 antisense RNA 1	lncRNA	FAIL	NO	NO	1.0632	70.3613
ENST00000533146	ENSG00000245849	RAD51-AS1	RAD51 antisense RNA 1	lncRNA	FAIL	NO	NO	1.07107	70.3613
ENST00000561209	ENSG00000218052	ADAMTS7P4	ADAMTS7 pseudogene 4	transcribed_unprocessed_pseudogene	FAIL	NO	NO	1.09681	70.3613
ENST00000408712	ENSG00000221639	ENSG00000221639	0	snoRNA	FAIL	NO	NO	1.07678	70.3613
ENST00000435229	ENSG00000236829	ENSG00000236829	ribosomal protein L23a (RPL23A) pseudogene	transcribed_processed_pseudogene	FAIL	NO	NO	1.09996	70.3613
ENST00000647808	ENSG00000260880	HCCAT5	hepatocellular carcinoma associated transcript 5	lncRNA	FAIL	NO	NO	1.0676	70.3613
ENST00000623510	ENSG00000279039	ENSG00000279039	TEC	TEC	FAIL	NO	NO	1.07748	70.3613
ENST00000687589	ENSG00000259768	ZFHX3-AS1	ZFHX3 antisense RNA 1	lncRNA	FAIL	NO	NO	1.06673	70.3613
ENST00000689200	ENSG00000259768	ZFHX3-AS1	ZFHX3 antisense RNA 1	lncRNA	FAIL	NO	NO	1.06673	70.3613
ENST00000579458	ENSG00000265369	PCAT18	prostate cancer associated transcript 18	lncRNA	FAIL	NO	NO	1.07865	70.3613
ENST00000431097	ENSG00000226889	ATF6-DT	ATF6 divergent transcript	lncRNA	FAIL	NO	NO	1.06465	70.3613
ENST00000539987	ENSG00000255655	ENSG00000255655	novel transcript, antisense to MYO1H	lncRNA	FAIL	NO	NO	1.07286	70.3613
ENST00000528009	ENSG00000254768	SLC17A6-DT	SLC17A6 divergent transcript	lncRNA	FAIL	NO	NO	1.06038	70.3613
ENST00000503484	ENSG00000248092	NNT-AS1	NNT antisense RNA 1	lncRNA	FAIL	NO	NO	1.09314	70.3613
ENST00000626643	ENSG00000224699	LAMTOR5-AS1	LAMTOR5 antisense RNA 1	lncRNA	FAIL	NO	NO	1.06537	70.3613
ENST00000515952	ENSG00000251761	RNU6-138P	RNA, U6 small nuclear 138, pseudogene	snRNA	FAIL	NO	NO	1.07789	70.3613
ENST00000691282	ENSG00000231074	HCG18	HLA complex group 18	lncRNA	FAIL	NO	NO	1.07315	70.3613
ENST00000579581	ENSG00000228998	PERPP2	PERP pseudogene 2	transcribed_processed_pseudogene	FAIL	NO	NO	1.10334	70.3613
ENST00000565797	ENSG00000261526	ENST00000565797	novel transcript	lncRNA	FAIL	NO	NO	1.07971	70.3613
ENST00000562996	ENSG00000259887	FIGNL2-DT	FIGNL2 divergent transcript	lncRNA	FAIL	NO	NO	1.09791	70.3613
ENST00000529456	ENSG00000215374	FAM66B	family with sequence similarity 66 member B	lncRNA	FAIL	NO	NO	1.07195	70.3613
ENST00000663272	ENSG00000215374	FAM66B	family with sequence similarity 66 member B	lncRNA	FAIL	NO	NO	1.07195	70.3613
ENST00000664195	ENSG00000215374	FAM66B	family with sequence similarity 66 member B	lncRNA	FAIL	NO	NO	1.07195	70.3613
ENST00000692957	ENSG00000244227	LRRC77P	leucine rich repeat containing 77, pseudogene	transcribed_unitary_pseudogene	FAIL	NO	NO	1.07304	70.3613
ENST00000437833	ENSG00000288670	ENSG00000288670	novel transcript	lncRNA	FAIL	NO	NO	1.0798	70.3613
ENST00000663705	ENSG00000234323	LINC01505	long intergenic non-protein coding RNA 1505	lncRNA	FAIL	NO	NO	1.07392	70.3613
ENST00000440535	ENSG00000291091	SDHAP4	SDHA pseudogene 4	lncRNA	FAIL	NO	NO	1.08391	70.3613
ENST00000481772	ENSG00000197558	SSPOP	SCO-spondin, pseudogene	transcribed_unitary_pseudogene	FAIL	NO	NO	1.06644	70.3613
ENST00000595449	ENSG00000238057	ZEB2-AS1	ZEB2 antisense RNA 1	lncRNA	FAIL	NO	NO	1.09612	70.3613
ENST00000671364	ENSG00000287627	ENSG00000287627	novel transcript	lncRNA	FAIL	NO	NO	1.10217	70.3613
ENST00000541243	ENSG00000255660	RERG-AS1	RERG antisense RNA 1	lncRNA	FAIL	NO	NO	1.08777	70.3613
ENST00000516237	ENSG00000252046	RNU6-150P	RNA, U6 small nuclear 150, pseudogene	snRNA	FAIL	NO	NO	1.07419	70.3613
ENST00000532304	ENSG00000290927	ENSG00000290927	novel transcript	lncRNA	FAIL	NO	NO	1.06373	70.3613
ENST00000691467	ENSG00000185847	LINC01405	long intergenic non-protein coding RNA 1405	lncRNA	FAIL	NO	NO	1.17897	70.3613
ENST00000544421	ENSG00000257052	PRPF19-DT	PRPF19 divergent transcript	lncRNA	FAIL	NO	NO	1.07908	70.3613
ENST00000625389	ENSG00000231890	DARS1-AS1	DARS1 antisense RNA 1	lncRNA	FAIL	NO	NO	1.08534	70.3613
ENST00000515866	ENSG00000290993	ENSG00000290993	novel transcript	lncRNA	FAIL	NO	NO	1.07222	70.3613
ENST00000444995	ENSG00000290796	ENSG00000290796	novel transcript	lncRNA	FAIL	NO	NO	1.08586	70.3613
ENST00000468432	ENSG00000220483	SLC25A51P1	SLC25A51 pseudogene 1	processed_pseudogene	FAIL	NO	NO	1.08341	70.3613
ENST00000391224	ENSG00000212526	RNU6-466P	RNA, U6 small nuclear 466, pseudogene	snRNA	FAIL	NO	NO	1.09189	70.3613
ENST00000479085	ENSG00000243433	ENSG00000243433	novel transcript	lncRNA	FAIL	NO	NO	1.11128	70.3613
ENST00000363839	ENSG00000200709	RNA5SP27	RNA, 5S ribosomal pseudogene 27	rRNA_pseudogene	FAIL	NO	NO	1.08658	70.3613
ENST00000663248	ENSG00000189223	PAX8-AS1	PAX8 antisense RNA 1	lncRNA	FAIL	NO	NO	1.0788	70.3613
ENST00000534767	ENSG00000213693	SEC14L1P1	SEC14 like 1 pseudogene 1	processed_pseudogene	FAIL	NO	NO	1.07512	70.3613
ENST00000651474	ENSG00000244625	MIATNB	MIAT neighbor	lncRNA	FAIL	NO	NO	1.0773	70.3613
ENST00000664099	ENSG00000230426	LINC01036	long intergenic non-protein coding RNA 1036	lncRNA	FAIL	NO	NO	1.10687	70.3613
ENST00000484381	ENSG00000235420	RPL29P30	ribosomal protein L29 pseudogene 30	transcribed_processed_pseudogene	FAIL	NO	NO	1.10893	70.3613
ENST00000553135	ENSG00000257815	PRANCR	progenitor renewal associated non-coding RNA	lncRNA	FAIL	NO	NO	1.07556	70.3613
ENST00000618735	ENSG00000259642	ST20-AS1	ST20 antisense RNA 1	lncRNA	FAIL	NO	NO	1.07661	70.3613
ENST00000554787	ENSG00000258773	ENSG00000258773	novel transcript	lncRNA	FAIL	NO	NO	1.06959	70.3613
ENST00000674954	ENSG00000250056	LINC01018	long intergenic non-protein coding RNA 1018	lncRNA	FAIL	NO	NO	1.06857	70.3613
ENST00000686315	ENSG00000291186	ENST00000686315	novel transcript	lncRNA	FAIL	NO	NO	1.17433	70.3613
ENST00000687306	ENSG00000291186	ENST00000687306	novel transcript	lncRNA	FAIL	NO	NO	1.17433	70.3613
ENST00000692655	ENSG00000291186	ENST00000692655	novel transcript	lncRNA	FAIL	NO	NO	1.17433	70.3613
ENST00000701094	ENSG00000291186	ENST00000701094	novel transcript	lncRNA	FAIL	NO	NO	1.17433	70.3613
ENST00000362461	ENSG00000199331	Y_RNA_ENST00000362461	Y RNA	misc_RNA	FAIL	NO	NO	1.0762	70.3613
ENST00000653553	ENSG00000242474	LINC03015	long intergenic non-protein coding RNA 3015	lncRNA	FAIL	NO	NO	1.07266	70.3613
ENST00000521131	ENSG00000254277	ENSG00000254277	novel transcript	lncRNA	FAIL	NO	NO	1.08149	70.3613
ENST00000490897	ENSG00000244227	LRRC77P	leucine rich repeat containing 77, pseudogene	transcribed_unitary_pseudogene	FAIL	NO	NO	1.07929	70.3613
ENST00000701745	ENSG00000291066	ENSG00000291066	novel transcript	lncRNA	FAIL	NO	NO	1.10021	70.3613
ENST00000625120	ENSG00000279284	ENSG00000279284	TEC gene	TEC	FAIL	NO	NO	1.07296	70.3613
ENST00000507035	ENSG00000249082	EPIST	esophagus epithelial intergenic associated transcript	lncRNA	FAIL	NO	NO	1.08049	70.3613
ENST00000365385	ENSG00000202255	Y_RNA	Y RNA	misc_RNA	FAIL	NO	NO	1.07329	70.3613
ENST00000658370	ENSG00000233184	DPH5-DT	DPH5 divergent transcript	lncRNA	FAIL	NO	NO	1.06245	70.3613
ENST00000554323	ENSG00000225746	MEG8	maternally expressed 8, small nucleolar RNA host gene	lncRNA	FAIL	NO	NO	1.11197	70.3613
ENST00000665524	ENSG00000247137	ANKRD42-DT	ANKRD42 divergent transcript	lncRNA	FAIL	NO	NO	1.07626	70.3613
ENST00000665953	ENSG00000231074	HCG18	HLA complex group 18	lncRNA	FAIL	NO	NO	1.06678	70.3613
ENST00000687433	ENSG00000280587	LINC01348	long intergenic non-protein coding RNA 1348	lncRNA	FAIL	NO	NO	1.07529	70.3613
ENST00000620523	ENSG00000277301	ENSG00000277301	novel transcript, antisense to NOL4L	lncRNA	FAIL	NO	NO	1.08551	70.3613
ENST00000499988	ENSG00000245849	RAD51-AS1	RAD51 antisense RNA 1	lncRNA	FAIL	NO	NO	1.06924	70.3613
ENST00000671605	ENSG00000245849	RAD51-AS1	RAD51 antisense RNA 1	lncRNA	FAIL	NO	NO	1.06924	70.3613
ENST00000648102	ENSG00000285774	SAMD4A-AS1	SAMD4A antisense RNA 1	lncRNA	FAIL	NO	NO	1.11214	70.3613
ENST00000655147	ENSG00000285774	SAMD4A-AS1	SAMD4A antisense RNA 1	lncRNA	FAIL	NO	NO	1.11214	70.3613
ENST00000669273	ENSG00000233593	LINC02609	long intergenic non-protein coding RNA 2609	lncRNA	FAIL	NO	NO	1.07618	70.3613
ENST00000691001	ENSG00000228063	LYPLAL1-DT	LYPLAL1 divergent transcript	lncRNA	FAIL	NO	NO	1.06736	70.3613
ENST00000459117	ENSG00000238669	RNU6-333P	RNA, U6 small nuclear 333, pseudogene	snRNA	FAIL	NO	NO	1.09708	70.3613
ENST00000591334	ENSG00000227517	LINC01483	long intergenic non-protein coding RNA 1483	lncRNA	FAIL	NO	NO	1.07546	70.3613
ENST00000653408	ENSG00000255052	FAM66D	family with sequence similarity 66 member D	lncRNA	FAIL	NO	NO	1.1247	70.3613
ENST00000615743	ENSG00000275173	ENSG00000275173	novel transcript	lncRNA	FAIL	NO	NO	1.07003	70.3613
ENST00000685247	ENSG00000289047	ENSG00000289047	novel transcript	lncRNA	FAIL	NO	NO	1.06246	70.3613
ENST00000563105	ENSG00000260273	ENSG00000260273	novel transcript, antisense to CD164	lncRNA	FAIL	NO	NO	1.07461	70.3613
ENST00000687678	ENSG00000280587	LINC01348	long intergenic non-protein coding RNA 1348	lncRNA	FAIL	NO	NO	1.07574	70.3613
ENST00000606555	ENSG00000272375	ENSG00000272375	novel transcript	lncRNA	FAIL	NO	NO	1.11763	70.3613
ENST00000629217	ENSG00000280739	EIF1B-AS1	EIF1B antisense RNA 1	lncRNA	FAIL	NO	NO	1.07881	70.3613
ENST00000629723	ENSG00000280739	EIF1B-AS1	EIF1B antisense RNA 1	lncRNA	FAIL	NO	NO	1.07881	70.3613
ENST00000655651	ENSG00000280739	EIF1B-AS1	EIF1B antisense RNA 1	lncRNA	FAIL	NO	NO	1.07881	70.3613
ENST00000701308	ENSG00000280739	EIF1B-AS1	EIF1B antisense RNA 1	lncRNA	FAIL	NO	NO	1.07881	70.3613
ENST00000593748	ENSG00000256210	TMEM167AP2	TMEM167A pseudogene 2	processed_pseudogene	FAIL	NO	NO	1.12291	70.3613
ENST00000429424	ENSG00000225392	MRPL36P1	mitochondrial ribosomal protein L36 pseudogene 1	processed_pseudogene	FAIL	NO	NO	1.14419	70.3613
ENST00000418025	ENSG00000228162	ENSG00000228162	novel transcript	lncRNA	FAIL	NO	NO	1.07093	70.3613
ENST00000658850	ENSG00000250056	LINC01018	long intergenic non-protein coding RNA 1018	lncRNA	FAIL	NO	NO	1.06302	70.3613
ENST00000563806	ENSG00000238045	MVP-DT	MVP divergent transcript	lncRNA	FAIL	NO	NO	1.09936	70.3613
ENST00000665531	ENSG00000287048	ENSG00000287048	novel transcript	lncRNA	FAIL	NO	NO	1.10787	70.3613
ENST00000383973	ENSG00000206700	RNU6-723P	RNA, U6 small nuclear 723, pseudogene	snRNA	FAIL	NO	NO	1.09111	70.3613
ENST00000418264	ENSG00000133519	ZDHHC8BP	ZDHHC8B, pseudogene	transcribed_unprocessed_pseudogene	FAIL	NO	NO	1.08965	70.3613
ENST00000671508	ENSG00000175611	ERCC6L2-AS1	ERCC6L2 antisense RNA 1	lncRNA	FAIL	NO	NO	1.07979	70.3613
ENST00000384621	ENSG00000207351	Y_RNA_ENST00000384621	Y RNA	misc_RNA	FAIL	NO	NO	1.08624	70.3613
ENST00000550578	ENSG00000257790	EIF4A1P4	eukaryotic translation initiation factor 4A1 pseudogene 4	processed_pseudogene	FAIL	NO	NO	1.06731	70.3613
ENST00000440201	ENSG00000233874	MFN1P1	MFN1 pseudogene 1	processed_pseudogene	FAIL	NO	NO	1.11605	70.3613
ENST00000390927	ENSG00000212229	ENSG00000212229	0	snoRNA	FAIL	NO	NO	1.07933	70.3613
ENST00000701318	ENSG00000291159	ENSG00000291159	novel transcript	lncRNA	FAIL	NO	NO	1.08973	70.3613
ENST00000365642	ENSG00000202512	RN7SKP230	RN7SK pseudogene 230	misc_RNA	FAIL	NO	NO	1.14818	70.3613
ENST00000517078	ENSG00000252887	RNU6-430P	RNA, U6 small nuclear 430, pseudogene	snRNA	FAIL	NO	NO	1.08276	70.3613
ENST00000515966	ENSG00000251775	ENSG00000251775	0	snoRNA	FAIL	NO	NO	1.07796	70.3613
ENST00000543961	ENSG00000255725	TDGP1	thymine-DNA glycosylase pseudogene 1	processed_pseudogene	FAIL	NO	NO	1.11245	70.3613
ENST00000690921	ENSG00000257935	LHX5-AS1	LHX5 antisense RNA 1	lncRNA	FAIL	NO	NO	1.09638	70.3613
ENST00000693028	ENSG00000257935	LHX5-AS1	LHX5 antisense RNA 1	lncRNA	FAIL	NO	NO	1.09638	70.3613
ENST00000505798	ENSG00000250426	FTLP10	ferritin light chain pseudogene 10	transcribed_processed_pseudogene	FAIL	NO	NO	1.11252	70.3613
ENST00000516010	ENSG00000251819	RNU6-322P	RNA, U6 small nuclear 322, pseudogene	snRNA	FAIL	NO	NO	1.08182	70.3613
ENST00000668531	ENSG00000253181	ENST00000668531	novel transcript	lncRNA	FAIL	NO	NO	1.07026	70.3613
ENST00000585003	ENSG00000226471	ENSG00000226471	novel transcript	lncRNA	FAIL	NO	NO	1.07361	70.3613
ENST00000660743	ENSG00000287838	ENST00000660743	novel transcript	lncRNA	FAIL	NO	NO	1.0964	70.3613
ENST00000634934	ENSG00000218510	LINC00339	long intergenic non-protein coding RNA 339	lncRNA	FAIL	NO	NO	1.12189	70.3613
ENST00000438602	ENSG00000291054	ENSG00000291054	novel transcript	lncRNA	FAIL	NO	NO	1.08437	70.3613
ENST00000436360	ENSG00000237159	CNTFR-AS1	CNTFR antisense RNA 1	lncRNA	FAIL	NO	NO	1.0621	70.3613
ENST00000690905	ENSG00000234420	ZNF37BP	zinc finger protein 37B, pseudogene	transcribed_processed_pseudogene	FAIL	NO	NO	1.072	70.3613
ENST00000429818	ENSG00000204802	FAM88C	family with sequence similarity 88 member C	lncRNA	FAIL	NO	NO	1.11602	70.3613
ENST00000430302	ENSG00000204802	FAM88C	family with sequence similarity 88 member C	lncRNA	FAIL	NO	NO	1.11602	70.3613
ENST00000411044	ENSG00000222976	RN7SKP94	RN7SK pseudogene 94	misc_RNA	FAIL	NO	NO	1.10208	70.3613
ENST00000439544	ENSG00000230303	ENSG00000230303	novel transcript	lncRNA	FAIL	NO	NO	1.08049	70.3613
ENST00000440395	ENSG00000231889	TRAF3IP2-AS1	TRAF3IP2 antisense RNA 1	lncRNA	FAIL	NO	NO	1.06585	70.3613
ENST00000494887	ENSG00000244227	LRRC77P	leucine rich repeat containing 77, pseudogene	transcribed_unitary_pseudogene	FAIL	NO	NO	1.07512	70.3613
ENST00000493688	ENSG00000291067	ENSG00000291067	novel transcript	lncRNA	FAIL	NO	NO	1.06768	70.3613
ENST00000611797	ENSG00000233334	FAM53B-AS1	FAM53B antisense RNA 1	lncRNA	FAIL	NO	NO	1.08286	70.3613
ENST00000631003	ENSG00000228487	ENST00000631003	novel transcript, antisense to RALGPS1	lncRNA	FAIL	NO	NO	1.08454	70.3613
ENST00000683187	ENSG00000273784	ENSG00000273784	novel transcript	lncRNA	FAIL	NO	NO	1.09058	70.3613
ENST00000607014	ENSG00000272345	ENSG00000272345	novel transcript, antisense to ACOT13	lncRNA	FAIL	NO	NO	1.07987	70.3613
ENST00000362507	ENSG00000199377	RNU5F-1	RNA, U5F small nuclear 1	snRNA	FAIL	NO	NO	1.0949	70.3613
ENST00000414562	ENSG00000235097	LINC00330	long intergenic non-protein coding RNA 330	lncRNA	FAIL	NO	NO	1.05928	70.3613
ENST00000457372	ENSG00000234105	ENSG00000234105	novel transcript	lncRNA	FAIL	NO	NO	1.06873	70.3613
ENST00000651774	ENSG00000291100	ENSG00000291100	novel transcript	lncRNA	FAIL	NO	NO	1.1336	70.3613
ENST00000561915	ENSG00000260171	ENSG00000260171	novel transcript	lncRNA	FAIL	NO	NO	1.06849	70.3613
ENST00000676278	ENSG00000285774	SAMD4A-AS1	SAMD4A antisense RNA 1	lncRNA	FAIL	NO	NO	1.11391	70.3613
ENST00000434656	ENSG00000229019	ENSG00000229019	novel transcript	lncRNA	FAIL	NO	NO	1.10904	70.3613
ENST00000458819	ENSG00000238427	RNU7-136P	RNA, U7 small nuclear 136 pseudogene	snRNA	FAIL	NO	NO	1.1141	70.3613
ENST00000556425	ENSG00000237161	ENST00000556425	p21 protein (Cdc42/Rac)-activated kinase 2 (PAK2) pseudogene	processed_pseudogene	FAIL	NO	NO	1.11301	70.3613
ENST00000417381	ENSG00000235954	TTC28-AS1	TTC28 antisense RNA 1	lncRNA	FAIL	NO	NO	1.0692	70.3613
ENST00000516232	ENSG00000252041	RNA5SP228	RNA, 5S ribosomal pseudogene 228	rRNA_pseudogene	FAIL	NO	NO	1.09701	70.3613
ENST00000689600	ENSG00000233008	LINC01725	long intergenic non-protein coding RNA 1725	lncRNA	FAIL	NO	NO	1.1038	70.3613
ENST00000426661	ENSG00000225560	FAM197Y8	family with sequence similarity 197 Y-linked member 8	transcribed_processed_pseudogene	FAIL	NO	NO	1.11136	70.3613
ENST00000662658	ENSG00000251131	ENSG00000251131	novel transcript	lncRNA	FAIL	NO	NO	1.06725	70.3613
ENST00000435354	ENSG00000182648	RNF32-DT	RNF32 divergent transcript	lncRNA	FAIL	NO	NO	1.09375	70.3613
ENST00000656459	ENSG00000214106	PAXIP1-AS2	PAXIP1 antisense RNA 2	lncRNA	FAIL	NO	NO	1.06535	70.3613
ENST00000702153	ENSG00000225792	SNX10-AS1	SNX10 antisense RNA 1	lncRNA	FAIL	NO	NO	1.07505	70.3613
ENST00000665814	ENSG00000189223	PAX8-AS1	PAX8 antisense RNA 1	lncRNA	FAIL	NO	NO	1.08633	70.3613
ENST00000624533	ENSG00000247137	ANKRD42-DT	ANKRD42 divergent transcript	lncRNA	FAIL	NO	NO	1.0785	70.3613
ENST00000665141	ENSG00000246379	GNAO1-DT	GNAO1 divergent transcript	lncRNA	FAIL	NO	NO	1.07816	70.3613
ENST00000436090	ENSG00000229251	HNRNPA1P8	heterogeneous nuclear ribonucleoprotein A1 pseudogene 8	processed_pseudogene	FAIL	NO	NO	1.08219	70.3613
ENST00000669401	ENSG00000237356	ENSG00000237356	novel transcript	lncRNA	FAIL	NO	NO	1.09604	70.3613
ENST00000656827	ENSG00000267575	LINC02987	long intergenic non-protein coding RNA 2987	lncRNA	FAIL	NO	NO	1.06522	70.3613
ENST00000384772	ENSG00000207503	ENSG00000207503	0	snoRNA	FAIL	NO	NO	1.07934	70.3613
ENST00000449305	ENSG00000223745	CCDC18-AS1	CCDC18 antisense RNA 1	lncRNA	FAIL	NO	NO	1.07356	70.3613
ENST00000701829	ENSG00000291075	ENSG00000291075	novel transcript	lncRNA	FAIL	NO	NO	1.08043	70.3613
ENST00000690660	ENSG00000280587	LINC01348	long intergenic non-protein coding RNA 1348	lncRNA	FAIL	NO	NO	1.07217	70.3613
ENST00000619764	ENSG00000275160	RPL7AP45	ribosomal protein L7a pseudogene 45	processed_pseudogene	FAIL	NO	NO	1.11696	70.3613
ENST00000620560	ENSG00000214643	DEFB133	defensin beta 133 (pseudogene)	transcribed_unprocessed_pseudogene	FAIL	NO	NO	1.11216	70.3613
ENST00000655543	ENSG00000267575	LINC02987	long intergenic non-protein coding RNA 2987	lncRNA	FAIL	NO	NO	1.06429	70.3613
ENST00000656685	ENSG00000236088	COX10-DT	COX10 divergent transcript	lncRNA	FAIL	NO	NO	1.07661	70.3613
ENST00000660804	ENSG00000236088	COX10-DT	COX10 divergent transcript	lncRNA	FAIL	NO	NO	1.07661	70.3613
ENST00000664612	ENSG00000236088	COX10-DT	COX10 divergent transcript	lncRNA	FAIL	NO	NO	1.07661	70.3613
ENST00000655560	ENSG00000224848	ENSG00000224848	novel transcript	lncRNA	FAIL	NO	NO	1.07905	70.3613
ENST00000656163	ENSG00000224848	ENSG00000224848	novel transcript	lncRNA	FAIL	NO	NO	1.07905	70.3613
ENST00000666834	ENSG00000224848	ENSG00000224848	novel transcript	lncRNA	FAIL	NO	NO	1.07905	70.3613
ENST00000658223	ENSG00000214900	LINC01588	long intergenic non-protein coding RNA 1588	lncRNA	FAIL	NO	NO	1.0784	70.3613
ENST00000692824	ENSG00000261222	ENSG00000261222	novel transcript	lncRNA	FAIL	NO	NO	1.07862	70.3613
ENST00000610534	ENSG00000236991	EDRF1-AS1	EDRF1 antisense RNA 1	lncRNA	FAIL	NO	NO	1.08798	70.3613
ENST00000670385	ENSG00000260565	ERVK13-1	endogenous retrovirus group K13 member 1	lncRNA	FAIL	NO	NO	1.07401	70.3613
ENST00000654096	ENSG00000267777	LINC01791	long intergenic non-protein coding RNA 1791	lncRNA	FAIL	NO	NO	1.09474	70.3613
ENST00000657354	ENSG00000258675	LINC02308	long intergenic non-protein coding RNA 2308	lncRNA	FAIL	NO	NO	1.0815	70.3613
ENST00000392097	ENSG00000213062	ENSG00000213062	novel transcript	lncRNA	FAIL	NO	NO	1.09708	70.3613
ENST00000333145	ENSG00000189223	PAX8-AS1	PAX8 antisense RNA 1	lncRNA	FAIL	NO	NO	1.08407	70.3613
ENST00000489864	ENSG00000291300	PRSS30P	serine protease 30, pseudogene	lncRNA	FAIL	NO	NO	1.08357	70.3613
ENST00000427153	ENSG00000225969	BICDL3P	BICD family like 3, pseudogene	transcribed_unitary_pseudogene	FAIL	NO	NO	1.06356	70.3613
ENST00000383958	ENSG00000206685	RNU6-1189P	RNA, U6 small nuclear 1189, pseudogene	snRNA	FAIL	NO	NO	1.1174	70.3613
ENST00000601985	ENSG00000241288	LINC02614	long intergenic non-protein coding RNA 2614	lncRNA	FAIL	NO	NO	1.13855	70.3613
ENST00000453157	ENSG00000232485	RPL37A-DT	RPL37A divergent transcript	lncRNA	FAIL	NO	NO	1.07507	70.3613
ENST00000449197	ENSG00000226688	ENTPD1-AS1	ENTPD1 antisense RNA 1	lncRNA	FAIL	NO	NO	1.07835	70.3613
ENST00000577560	ENSG00000261222	ENSG00000261222	novel transcript	lncRNA	FAIL	NO	NO	1.06834	70.3613
ENST00000509036	ENSG00000251131	ENSG00000251131	novel transcript	lncRNA	FAIL	NO	NO	1.06781	70.3613
ENST00000661715	ENSG00000287313	ENSG00000287313	novel transcript	lncRNA	FAIL	NO	NO	1.08211	70.3613
ENST00000384047	ENSG00000206774	RNU6-211P	RNA, U6 small nuclear 211, pseudogene	snRNA	FAIL	NO	NO	1.15838	70.3613
ENST00000444388	ENSG00000244625	MIATNB	MIAT neighbor	lncRNA	FAIL	NO	NO	1.0483	70.3613
ENST00000655056	ENSG00000223944	ENSG00000223944	novel transcript	lncRNA	FAIL	NO	NO	1.08782	70.3613
ENST00000685398	ENSG00000291124	ENSG00000291124	novel transcript	lncRNA	FAIL	NO	NO	1.1019	70.3613
ENST00000687275	ENSG00000237686	SCIRT	stem cell inhibitory RNA transcript	lncRNA	FAIL	NO	NO	1.07478	70.3613
ENST00000522657	ENSG00000233109	ENSG00000233109	erythrocyte membrane protein band 4.1 like 5 (EPB41L5) pseudogene	processed_pseudogene	FAIL	NO	NO	1.07478	70.3613
ENST00000472376	ENSG00000291279	ENSG00000291279	novel transcript	lncRNA	FAIL	NO	NO	1.08726	70.3613
ENST00000623514	ENSG00000279659	ENSG00000279659	TEC	TEC	FAIL	NO	NO	1.08488	70.3613
ENST00000656862	ENSG00000232977	LINC00327	long intergenic non-protein coding RNA 327	lncRNA	FAIL	NO	NO	1.06808	70.3613
ENST00000651782	ENSG00000236107	SCN1A-AS1	SCN1A and SCN9A antisense RNA 1	lncRNA	FAIL	NO	NO	1.06686	70.3613
ENST00000437925	ENSG00000224887	NFYCP2	NFYC pseudogene 2	processed_pseudogene	FAIL	NO	NO	1.07538	70.3613
ENST00000390904	ENSG00000212206	ENSG00000212206	0	snoRNA	FAIL	NO	NO	1.07782	70.3613
ENST00000582668	ENSG00000263843	MIF4GD-DT	MIF4GD divergent transcript	lncRNA	FAIL	NO	NO	1.12079	70.3613
ENST00000625775	ENSG00000236107	SCN1A-AS1	SCN1A and SCN9A antisense RNA 1	lncRNA	FAIL	NO	NO	1.09791	70.3613
ENST00000628608	ENSG00000236107	SCN1A-AS1	SCN1A and SCN9A antisense RNA 1	lncRNA	FAIL	NO	NO	1.09791	70.3613
ENST00000629804	ENSG00000236107	SCN1A-AS1	SCN1A and SCN9A antisense RNA 1	lncRNA	FAIL	NO	NO	1.09791	70.3613
ENST00000701872	ENSG00000178722	C5orf64	chromosome 5 putative open reading frame 64	lncRNA	FAIL	NO	NO	1.06353	70.3613
ENST00000560011	ENSG00000259701	ENSG00000259701	novel transcript, intronic to CYP19A1	lncRNA	FAIL	NO	NO	1.07695	70.3613
ENST00000452322	ENSG00000218510	LINC00339	long intergenic non-protein coding RNA 339	lncRNA	FAIL	NO	NO	1.07762	70.3613
ENST00000663509	ENSG00000255794	RMST	rhabdomyosarcoma 2 associated transcript	lncRNA	FAIL	NO	NO	1.09785	70.3613
ENST00000487884	ENSG00000242474	LINC03015	long intergenic non-protein coding RNA 3015	lncRNA	FAIL	NO	NO	1.07971	70.3613
ENST00000416077	ENSG00000232702	ENSG00000232702	Wilms' tumour 1-associating protein (WTAP) pseudogene	processed_pseudogene	FAIL	NO	NO	1.11338	70.3613
ENST00000430143	ENSG00000229044	ENSG00000229044	novel transcript	lncRNA	FAIL	NO	NO	1.07824	70.3613
ENST00000666221	ENSG00000247134	ENSG00000247134	novel transcript	lncRNA	FAIL	NO	NO	1.08317	70.3613
ENST00000670398	ENSG00000235358	SCMH1-DT	SCMH1 divergent transcript	lncRNA	FAIL	NO	NO	1.08873	70.3613
ENST00000655810	ENSG00000248515	ENST00000655810	novel transcript	lncRNA	FAIL	NO	NO	1.06846	70.3613
ENST00000533230	ENSG00000290412	ENSG00000290412	novel transcript	lncRNA	FAIL	NO	NO	1.07193	70.3613
ENST00000410472	ENSG00000222404	RN7SKP281	RN7SK pseudogene 281	misc_RNA	FAIL	NO	NO	1.12496	70.3613
ENST00000602048	ENSG00000269656	NOP53-AS1	NOP53 antisense RNA 1	lncRNA	FAIL	NO	NO	1.06946	70.3613
ENST00000630226	ENSG00000236107	SCN1A-AS1	SCN1A and SCN9A antisense RNA 1	lncRNA	FAIL	NO	NO	1.07816	70.3613
ENST00000701484	ENSG00000244227	LRRC77P	leucine rich repeat containing 77, pseudogene	transcribed_unitary_pseudogene	FAIL	NO	NO	1.07074	70.3613
ENST00000655930	ENSG00000231160	KLF3-AS1	KLF3 antisense RNA 1	lncRNA	FAIL	NO	NO	1.05995	70.3613
ENST00000657269	ENSG00000236404	VLDLR-AS1	VLDLR antisense RNA 1	lncRNA	FAIL	NO	NO	1.05483	70.3613
ENST00000656567	ENSG00000215374	FAM66B	family with sequence similarity 66 member B	lncRNA	FAIL	NO	NO	1.10674	70.3613
ENST00000417555	ENSG00000239883	PARGP1	poly(ADP-ribose) glycohydrolase pseudogene 1	transcribed_unprocessed_pseudogene	FAIL	NO	NO	1.10768	70.3613
ENST00000532599	ENSG00000254860	TMEM9B-AS1	TMEM9B antisense RNA 1	lncRNA	FAIL	NO	NO	1.11088	70.3613
ENST00000623049	ENSG00000279499	ENSG00000279499	TEC	TEC	FAIL	NO	NO	1.0794	70.3613
ENST00000433406	ENSG00000229855	ENSG00000229855	novel transcript	lncRNA	FAIL	NO	NO	1.08588	70.3613
ENST00000507582	ENSG00000250056	LINC01018	long intergenic non-protein coding RNA 1018	lncRNA	FAIL	NO	NO	1.07122	70.3613
ENST00000489609	ENSG00000291223	FAM86DP	family with sequence similarity 86 member D, pseudogene	lncRNA	FAIL	NO	NO	1.13583	70.3613
ENST00000652846	ENSG00000203709	MIR29B2CHG	MIR29B2 and MIR29C host gene	lncRNA	FAIL	NO	NO	1.08979	70.3613
ENST00000658295	ENSG00000234323	LINC01505	long intergenic non-protein coding RNA 1505	lncRNA	FAIL	NO	NO	1.08063	70.3613
ENST00000658788	ENSG00000258183	LINC02392	long intergenic non-protein coding RNA 2392	lncRNA	FAIL	NO	NO	1.06872	70.3613
ENST00000670390	ENSG00000258183	LINC02392	long intergenic non-protein coding RNA 2392	lncRNA	FAIL	NO	NO	1.06872	70.3613
ENST00000625971	ENSG00000242086	MUC20-OT1	MUC20 overlapping transcript	lncRNA	FAIL	NO	NO	1.10864	70.3613
ENST00000627993	ENSG00000242086	MUC20-OT1	MUC20 overlapping transcript	lncRNA	FAIL	NO	NO	1.10864	70.3613
ENST00000421780	ENSG00000223959	AFG3L1P	AFG3 like matrix AAA peptidase subunit 1, pseudogene	transcribed_unitary_pseudogene	FAIL	NO	NO	1.05532	70.3613
ENST00000578380	ENSG00000175061	SNHG29	small nucleolar RNA host gene 29	lncRNA	FAIL	NO	NO	1.07815	70.3613
ENST00000508752	ENSG00000248429	GASK1B-AS1	GASK1B antisense RNA 1	lncRNA	FAIL	NO	NO	1.07851	70.3613
ENST00000527159	ENSG00000103832	GOLGA8UP	golgin A8 family member U, pseudogene	unprocessed_pseudogene	FAIL	NO	NO	1.08477	70.3613
ENST00000686640	ENSG00000291087	CRYBB2P1	crystallin beta B2 pseudogene 1	lncRNA	FAIL	NO	NO	1.07889	70.3613
ENST00000608499	ENSG00000224699	LAMTOR5-AS1	LAMTOR5 antisense RNA 1	lncRNA	FAIL	NO	NO	1.0669	70.3613
ENST00000519144	ENSG00000246430	LINC00968	long intergenic non-protein coding RNA 968	lncRNA	FAIL	NO	NO	1.06621	70.3613
ENST00000435601	ENSG00000214335	CTAGE16P	CTAGE family member 16, pseudogene	processed_pseudogene	FAIL	NO	NO	1.0769	70.3613
ENST00000423419	ENSG00000229847	EMX2OS	EMX2 opposite strand/antisense RNA	lncRNA	FAIL	NO	NO	1.06587	70.3613
ENST00000653001	ENSG00000227061	ENSG00000227061	novel transcript	lncRNA	FAIL	NO	NO	1.09043	70.3613
ENST00000555212	ENSG00000258904	ENSG00000258904	novel transcript, intronic to YY1	lncRNA	FAIL	NO	NO	1.07796	70.3613
ENST00000670160	ENSG00000255794	RMST	rhabdomyosarcoma 2 associated transcript	lncRNA	FAIL	NO	NO	1.09175	70.3613
ENST00000668038	ENSG00000226688	ENTPD1-AS1	ENTPD1 antisense RNA 1	lncRNA	FAIL	NO	NO	1.08048	70.3613
ENST00000684888	ENSG00000226688	ENTPD1-AS1	ENTPD1 antisense RNA 1	lncRNA	FAIL	NO	NO	1.08048	70.3613
ENST00000686747	ENSG00000226688	ENTPD1-AS1	ENTPD1 antisense RNA 1	lncRNA	FAIL	NO	NO	1.08048	70.3613
ENST00000595662	ENSG00000237054	PRMT5-AS1	PRMT5 antisense RNA 1	lncRNA	FAIL	NO	NO	1.07983	70.3613
ENST00000434005	ENSG00000233476	EEF1A1P6	eukaryotic translation elongation factor 1 alpha 1 pseudogene 6	processed_pseudogene	FAIL	NO	NO	1.09944	70.3613
ENST00000702792	ENSG00000226889	ATF6-DT	ATF6 divergent transcript	lncRNA	FAIL	NO	NO	1.06943	70.3613
ENST00000590591	ENSG00000291049	FAM86B3P	family with sequence similarity 86, member A pseudogene	lncRNA	FAIL	NO	NO	1.09351	70.3613
ENST00000589201	ENSG00000205181	LINC00654	long intergenic non-protein coding RNA 654	lncRNA	FAIL	NO	NO	1.06872	70.3613
ENST00000641618	ENSG00000283674	ENSG00000283674	novel transcript	lncRNA	FAIL	NO	NO	1.09473	70.3613
ENST00000591646	ENSG00000267114	ENST00000591646	novel transcript	lncRNA	FAIL	NO	NO	1.09667	70.3613
ENST00000654492	ENSG00000226808	LINC00840	long intergenic non-protein coding RNA 840	lncRNA	FAIL	NO	NO	1.06533	70.3613
ENST00000549004	ENSG00000245017	LINC02453	long intergenic non-protein coding RNA 2453	lncRNA	FAIL	NO	NO	1.0739	70.3613
ENST00000618234	ENSG00000274536	MIR223HG	MIR223 host gene	lncRNA	FAIL	NO	NO	1.06881	70.3613
ENST00000441504	ENSG00000226950	DANCR	differentiation antagonizing non-protein coding RNA	lncRNA	FAIL	NO	NO	1.08654	70.3613
ENST00000588627	ENSG00000213228	RPL12P38	ribosomal protein L12 pseudogene 38	transcribed_processed_pseudogene	FAIL	NO	NO	1.08018	70.3613
ENST00000664962	ENSG00000179935	LINC00652	long intergenic non-protein coding RNA 652	lncRNA	FAIL	NO	NO	1.05502	70.3613
ENST00000665975	ENSG00000255794	RMST	rhabdomyosarcoma 2 associated transcript	lncRNA	FAIL	NO	NO	1.06416	70.3613
ENST00000626677	ENSG00000242086	MUC20-OT1	MUC20 overlapping transcript	lncRNA	FAIL	NO	NO	1.11059	70.3613
ENST00000702473	ENSG00000238160	LINC02863	long intergenic non-protein coding RNA 2863	lncRNA	FAIL	NO	NO	1.07666	70.3613
ENST00000453159	ENSG00000236830	CBR3-AS1	CBR3 antisense RNA 1	lncRNA	FAIL	NO	NO	1.06883	70.3613
ENST00000609512	ENSG00000224699	LAMTOR5-AS1	LAMTOR5 antisense RNA 1	lncRNA	FAIL	NO	NO	1.05983	70.3613
ENST00000608184	ENSG00000247708	STX18-AS1	STX18 antisense RNA 1 (head to head)	lncRNA	FAIL	NO	NO	1.05463	70.3613
ENST00000568395	ENSG00000260565	ERVK13-1	endogenous retrovirus group K13 member 1	lncRNA	FAIL	NO	NO	1.0718	70.3613
ENST00000666153	ENSG00000230749	MEIS1-AS2	MEIS1 antisense RNA 2	lncRNA	FAIL	NO	NO	1.09634	70.3613
ENST00000664861	ENSG00000231074	HCG18	HLA complex group 18	lncRNA	FAIL	NO	NO	1.07386	70.3613
ENST00000686997	ENSG00000291067	ENSG00000291067	novel transcript	lncRNA	FAIL	NO	NO	1.06815	70.3613
ENST00000516475	ENSG00000252284	SNORA108	small nucleolar RNA, H/ACA box 108	snoRNA	FAIL	NO	NO	1.08772	70.3613
ENST00000659196	ENSG00000285564	ENSG00000285564	novel transcript	lncRNA	FAIL	NO	NO	1.06607	70.3613
ENST00000702703	ENSG00000280587	LINC01348	long intergenic non-protein coding RNA 1348	lncRNA	FAIL	NO	NO	1.07161	70.3613
ENST00000521572	ENSG00000253400	ENSG00000253400	novel transcript	lncRNA	FAIL	NO	NO	1.07577	70.3613
ENST00000654915	ENSG00000231074	HCG18	HLA complex group 18	lncRNA	FAIL	NO	NO	1.08564	70.3613
ENST00000527945	ENSG00000251381	LINC00958	long intergenic non-protein coding RNA 958	lncRNA	FAIL	NO	NO	1.06677	70.3613
ENST00000701704	ENSG00000178722	C5orf64	chromosome 5 putative open reading frame 64	lncRNA	FAIL	NO	NO	1.06646	70.3613
ENST00000693413	ENSG00000226777	FAM30A	family with sequence similarity 30 member A	lncRNA	FAIL	NO	NO	1.06838	70.3613
ENST00000703577	ENSG00000260777	ENST00000703577	novel transcript	lncRNA	FAIL	NO	NO	1.07664	70.3613
ENST00000520721	ENSG00000253957	IGHV3-22	immunoglobulin heavy variable 3-22 (pseudogene)	IG_V_pseudogene	FAIL	NO	NO	1.1257	70.3613
ENST00000639121	ENSG00000255794	RMST	rhabdomyosarcoma 2 associated transcript	lncRNA	FAIL	NO	NO	1.09711	70.3613
ENST00000700839	ENSG00000231993	EP300-AS1	EP300 antisense RNA 1	lncRNA	FAIL	NO	NO	1.06923	70.3613
ENST00000691359	ENSG00000244227	LRRC77P	leucine rich repeat containing 77, pseudogene	transcribed_unitary_pseudogene	FAIL	NO	NO	1.079	70.3613
ENST00000653230	ENSG00000226711	FAM66C	family with sequence similarity 66 member C	lncRNA	FAIL	NO	NO	1.06572	70.3613
ENST00000656628	ENSG00000223546	LINC00630	long intergenic non-protein coding RNA 630	lncRNA	FAIL	NO	NO	1.05506	70.3613
ENST00000690341	ENSG00000226197	ENSG00000226197	novel transcript	lncRNA	FAIL	NO	NO	1.07406	70.3613
ENST00000666463	ENSG00000259719	LINC02284	long intergenic non-protein coding RNA 2284	lncRNA	FAIL	NO	NO	1.08912	70.3613
ENST00000671310	ENSG00000247134	ENSG00000247134	novel transcript	lncRNA	FAIL	NO	NO	1.10463	70.3613
ENST00000362911	ENSG00000199781	Y_RNA_ENST00000362911	Y RNA	misc_RNA	FAIL	NO	NO	1.08628	70.3613
ENST00000628644	ENSG00000229240	LINC00710	long intergenic non-protein coding RNA 710	lncRNA	FAIL	NO	NO	1.0649	70.3613
ENST00000648729	ENSG00000246379	GNAO1-DT	GNAO1 divergent transcript	lncRNA	FAIL	NO	NO	1.07322	70.3613
ENST00000449544	ENSG00000231074	HCG18	HLA complex group 18	lncRNA	FAIL	NO	NO	1.07739	70.3613
ENST00000635130	ENSG00000204684	ENSG00000204684	novel transcript	lncRNA	FAIL	NO	NO	1.10128	70.3613
ENST00000653586	ENSG00000204684	ENSG00000204684	novel transcript	lncRNA	FAIL	NO	NO	1.10128	70.3613
ENST00000422956	ENSG00000189223	PAX8-AS1	PAX8 antisense RNA 1	lncRNA	FAIL	NO	NO	1.08846	70.3613
ENST00000333319	ENSG00000182648	RNF32-DT	RNF32 divergent transcript	lncRNA	FAIL	NO	NO	1.07206	70.3613
ENST00000692050	ENSG00000246430	LINC00968	long intergenic non-protein coding RNA 968	lncRNA	FAIL	NO	NO	1.06228	70.3613
ENST00000588047	ENSG00000219665	ZNF433-AS1	ZNF433 and ZNF878 antisense RNA 1	lncRNA	FAIL	NO	NO	1.08887	70.3613
ENST00000516209	ENSG00000252018	RNU2-30P	RNA, U2 small nuclear 30, pseudogene	snRNA	FAIL	NO	NO	1.19489	70.3613
ENST00000580621	ENSG00000291196	KRT16P3	keratin 16 pseudogene 3	lncRNA	FAIL	NO	NO	1.14615	70.3613
ENST00000667196	ENSG00000267575	LINC02987	long intergenic non-protein coding RNA 2987	lncRNA	FAIL	NO	NO	1.06361	70.3613
ENST00000521197	ENSG00000254369	HOXA-AS3	HOXA cluster antisense RNA 3	lncRNA	FAIL	NO	NO	1.05273	70.3613
ENST00000612816	ENSG00000257176	ENSG00000257176	novel transcript, antisense to FAR2	lncRNA	FAIL	NO	NO	1.11374	70.3613
ENST00000659563	ENSG00000231074	HCG18	HLA complex group 18	lncRNA	FAIL	NO	NO	1.09813	70.3613
ENST00000670397	ENSG00000231074	HCG18	HLA complex group 18	lncRNA	FAIL	NO	NO	1.09813	70.3613
ENST00000599382	ENSG00000267838	ENSG00000267838	novel transcript	lncRNA	FAIL	NO	NO	1.07933	70.3613
ENST00000656060	ENSG00000233184	DPH5-DT	DPH5 divergent transcript	lncRNA	FAIL	NO	NO	1.05767	70.3613
ENST00000658119	ENSG00000253877	LINC01608	long intergenic non-protein coding RNA 1608	lncRNA	FAIL	NO	NO	1.05848	70.3613
ENST00000662921	ENSG00000233117	LINC00702	long intergenic non-protein coding RNA 702	lncRNA	FAIL	NO	NO	1.10916	70.3613
ENST00000444126	ENSG00000231074	HCG18	HLA complex group 18	lncRNA	FAIL	NO	NO	1.07029	70.3613
ENST00000623306	ENSG00000189223	PAX8-AS1	PAX8 antisense RNA 1	lncRNA	FAIL	NO	NO	1.09875	70.3613
ENST00000553932	ENSG00000259070	LINC00639	long intergenic non-protein coding RNA 639	lncRNA	FAIL	NO	NO	1.05391	70.3613
ENST00000692241	ENSG00000291041	ENSG00000291041	novel transcript	lncRNA	FAIL	NO	NO	1.05786	70.3613
ENST00000641741	ENSG00000251600	ENSG00000251600	novel transcript, antisense to GYPA	lncRNA	FAIL	NO	NO	1.07425	70.3613
ENST00000666561	ENSG00000259446	RYR3-DT	RYR3 divergent transcript	lncRNA	FAIL	NO	NO	1.07349	70.3613
ENST00000419447	ENSG00000161103	POM121L15P	POM121 transmembrane nucleoporin like 15, pseudogene	transcribed_processed_pseudogene	FAIL	NO	NO	1.09971	70.3613
ENST00000686052	ENSG00000226688	ENTPD1-AS1	ENTPD1 antisense RNA 1	lncRNA	FAIL	NO	NO	1.08079	70.3613
ENST00000693608	ENSG00000226688	ENTPD1-AS1	ENTPD1 antisense RNA 1	lncRNA	FAIL	NO	NO	1.08079	70.3613
ENST00000593903	ENSG00000268416	ENSG00000268416	novel transcript	lncRNA	FAIL	NO	NO	1.1161	70.3613
ENST00000670575	ENSG00000286757	ENSG00000286757	novel transcript, antisense to CLYBL	lncRNA	FAIL	NO	NO	1.08504	70.3613
ENST00000623483	ENSG00000279145	ENST00000623483	TEC	lncRNA	FAIL	NO	NO	1.08035	70.3613
ENST00000665732	ENSG00000275443	ENSG00000275443	novel transcript	lncRNA	FAIL	NO	NO	1.10293	70.3613
ENST00000659351	ENSG00000237877	LINC01473	long intergenic non-protein coding RNA 1473	lncRNA	FAIL	NO	NO	1.07636	70.3613
ENST00000624706	ENSG00000189223	PAX8-AS1	PAX8 antisense RNA 1	lncRNA	FAIL	NO	NO	1.09197	70.3613
ENST00000653147	ENSG00000226950	DANCR	differentiation antagonizing non-protein coding RNA	lncRNA	FAIL	NO	NO	1.1108	70.3613
ENST00000674640	ENSG00000279484	KLHL30-AS1	KLHL30 antisense RNA 1	lncRNA	FAIL	NO	NO	1.09052	70.3613
ENST00000455565	ENSG00000204650	LINC02210	long intergenic non-protein coding RNA 2210	transcribed_unitary_pseudogene	FAIL	NO	NO	1.09926	70.3613
ENST00000438412	ENSG00000231074	HCG18	HLA complex group 18	lncRNA	FAIL	NO	NO	1.07137	70.3613
ENST00000550216	ENSG00000257815	PRANCR	progenitor renewal associated non-coding RNA	lncRNA	FAIL	NO	NO	1.06736	70.3613
ENST00000664316	ENSG00000251584	ENSG00000251584	novel transcript	lncRNA	FAIL	NO	NO	1.07551	70.3613
ENST00000384454	ENSG00000207183	RNU6-843P	RNA, U6 small nuclear 843, pseudogene	snRNA	FAIL	NO	NO	1.08888	70.3613
ENST00000363481	ENSG00000200351	Y_RNA_ENST00000363481	Y RNA	misc_RNA	FAIL	NO	NO	1.07484	70.3613
ENST00000701451	ENSG00000234420	ZNF37BP	zinc finger protein 37B, pseudogene	transcribed_processed_pseudogene	FAIL	NO	NO	1.08523	70.3613
ENST00000449381	ENSG00000231436	RBMY3AP	RNA binding motif protein Y-linked family 3 member A, pseudogene	unprocessed_pseudogene	FAIL	NO	NO	1.06259	70.3613
ENST00000685241	ENSG00000234420	ZNF37BP	zinc finger protein 37B, pseudogene	transcribed_processed_pseudogene	FAIL	NO	NO	1.07327	70.3613
ENST00000505650	ENSG00000251545	ENSG00000251545	novel pseudogene	unprocessed_pseudogene	FAIL	NO	NO	1.07869	70.3613
ENST00000437289	ENSG00000235281	ENSG00000235281	novel transcript	lncRNA	FAIL	NO	NO	1.08989	70.3613
ENST00000318291	ENSG00000177406	NINJ2-AS1	NINJ2 antisense RNA 1	lncRNA	FAIL	NO	NO	1.07664	70.3613
ENST00000664685	ENSG00000255794	RMST	rhabdomyosarcoma 2 associated transcript	lncRNA	FAIL	NO	NO	1.09178	70.3613
ENST00000691265	ENSG00000185847	LINC01405	long intergenic non-protein coding RNA 1405	lncRNA	FAIL	NO	NO	1.15555	70.3613
ENST00000617582	ENSG00000241288	LINC02614	long intergenic non-protein coding RNA 2614	lncRNA	FAIL	NO	NO	1.13812	70.3613
ENST00000503807	ENSG00000226306	NPY6R	neuropeptide Y receptor Y6 (pseudogene)	transcribed_unitary_pseudogene	FAIL	NO	NO	1.1052	70.3613
ENST00000673840	ENSG00000172965	MIR4435-2HG	MIR4435-2 host gene	lncRNA	FAIL	NO	NO	1.10697	70.3613
ENST00000674045	ENSG00000172965	MIR4435-2HG	MIR4435-2 host gene	lncRNA	FAIL	NO	NO	1.10697	70.3613
ENST00000703091	ENSG00000233184	DPH5-DT	DPH5 divergent transcript	lncRNA	FAIL	NO	NO	1.05672	70.3613
ENST00000564354	ENSG00000260209	ENSG00000260209	novel transcript	lncRNA	FAIL	NO	NO	1.12397	70.3613
ENST00000628461	ENSG00000241158	ADAMTS9-AS1	ADAMTS9 antisense RNA 1	lncRNA	FAIL	NO	NO	1.08046	70.3613
ENST00000703418	ENSG00000163364	LINC01116	long intergenic non-protein coding RNA 1116	lncRNA	FAIL	NO	NO	1.05973	70.3613
ENST00000524304	ENSG00000254369	HOXA-AS3	HOXA cluster antisense RNA 3	lncRNA	FAIL	NO	NO	1.05375	70.3613
ENST00000530228	ENSG00000254813	LINC03019	long intergenic non-protein coding RNA 3019	lncRNA	FAIL	NO	NO	1.06333	70.3613
ENST00000656783	ENSG00000250337	PURPL	p53 upregulated regulator of p53 levels	lncRNA	FAIL	NO	NO	1.06003	70.3613
ENST00000413875	ENSG00000291207	ENSG00000291207	novel transcript	lncRNA	FAIL	NO	NO	1.0695	70.3613
ENST00000365157	ENSG00000202027	Y_RNA_ENST00000365157	Y RNA	misc_RNA	FAIL	NO	NO	1.07848	70.3613
ENST00000670445	ENSG00000248441	LETR1	lymphatic endothelial transcriptional regulator lncRNA 1	lncRNA	FAIL	NO	NO	1.05631	70.3613
ENST00000661708	ENSG00000287256	ENSG00000287256	novel transcript	lncRNA	FAIL	NO	NO	1.07036	70.3613
ENST00000420595	ENSG00000234117	ENSG00000234117	novel transcript, antisense to BET3L	lncRNA	FAIL	NO	NO	1.08163	70.3613
ENST00000521231	ENSG00000254369	HOXA-AS3	HOXA cluster antisense RNA 3	lncRNA	FAIL	NO	NO	1.05219	70.3613
ENST00000547946	ENSG00000255794	RMST	rhabdomyosarcoma 2 associated transcript	lncRNA	FAIL	NO	NO	1.06514	70.3613
ENST00000686855	ENSG00000291223	FAM86DP	family with sequence similarity 86 member D, pseudogene	lncRNA	FAIL	NO	NO	1.095	70.3613
ENST00000700858	ENSG00000291223	FAM86DP	family with sequence similarity 86 member D, pseudogene	lncRNA	FAIL	NO	NO	1.095	70.3613
ENST00000435239	ENSG00000226421	SLC25A5P5	solute carrier family 25 member 5 pseudogene 5	processed_pseudogene	FAIL	NO	NO	1.10103	70.3613
ENST00000519605	ENSG00000254026	LINC03023_ENST00000519605	long intergenic non-protein coding RNA 3023	lncRNA	FAIL	NO	NO	1.08501	70.3613
ENST00000586954	ENSG00000261824	LINC00662	long intergenic non-protein coding RNA 662	lncRNA	FAIL	NO	NO	1.07945	70.3613
ENST00000442383	ENSG00000223891	OSER1-DT	OSER1 divergent transcript	lncRNA	FAIL	NO	NO	1.05391	70.3613
ENST00000665119	ENSG00000234323	LINC01505	long intergenic non-protein coding RNA 1505	lncRNA	FAIL	NO	NO	1.07167	70.3613
ENST00000443219	ENSG00000233154	LINC01762	long intergenic non-protein coding RNA 1762	lncRNA	FAIL	NO	NO	1.07977	70.3613
ENST00000631137	ENSG00000227028	SLC8A1-AS1	SLC8A1 antisense RNA 1	lncRNA	FAIL	NO	NO	1.07914	70.3613
ENST00000645365	ENSG00000285219	HULC	hepatocellular carcinoma up-regulated long non-coding RNA	lncRNA	FAIL	NO	NO	1.07366	70.3613
ENST00000447315	ENSG00000226070	LINC00951	long intergenic non-protein coding RNA 951	lncRNA	FAIL	NO	NO	1.07547	70.3613
ENST00000620597	ENSG00000226976	COX6A1P2	COX6A1 pseudogene 2	processed_pseudogene	FAIL	NO	NO	1.12555	70.3613
ENST00000364418	ENSG00000201288	RNU6-1047P	RNA, U6 small nuclear 1047, pseudogene	snRNA	FAIL	NO	NO	1.0776	70.3613
ENST00000433174	ENSG00000162947	LINC01931	long intergenic non-protein coding RNA 1931	lncRNA	FAIL	NO	NO	1.06505	70.3613
ENST00000459095	ENSG00000238840	U8_ENST00000459095	U8 small nucleolar RNA	snoRNA	FAIL	NO	NO	1.09239	70.3613
ENST00000584546	ENSG00000264151	ENSG00000264151	novel transcript	lncRNA	FAIL	YES	NO	1.26252	70.3613
ENST00000631175	ENSG00000280739	EIF1B-AS1	EIF1B antisense RNA 1	lncRNA	FAIL	NO	NO	1.0637	70.3613
ENST00000565706	ENSG00000261304	LINC02252	long intergenic non-protein coding RNA 2252	lncRNA	FAIL	NO	NO	1.06855	70.3613
ENST00000667127	ENSG00000247828	TMEM161B-DT	TMEM161B divergent transcript	lncRNA	FAIL	NO	NO	1.07958	70.3613
ENST00000444501	ENSG00000226833	PPP1CB-DT	PPP1CB divergent transcript	lncRNA	FAIL	NO	NO	1.07943	70.3613
ENST00000690936	ENSG00000255794	RMST	rhabdomyosarcoma 2 associated transcript	lncRNA	FAIL	NO	NO	1.08126	70.3613
ENST00000445234	ENSG00000223703	IGSF3P2	IGSF3 pseudogene 2	unprocessed_pseudogene	FAIL	NO	NO	1.09023	70.3613
ENST00000383038	ENSG00000206195	DUXAP8	double homeobox A pseudogene 8	lncRNA	FAIL	NO	NO	1.09974	70.3613
ENST00000671474	ENSG00000256389	ENSG00000256389	novel transcript	lncRNA	FAIL	NO	NO	1.07588	70.3613
ENST00000668679	ENSG00000233593	LINC02609	long intergenic non-protein coding RNA 2609	lncRNA	FAIL	NO	NO	1.06546	70.3613
ENST00000627027	ENSG00000236107	SCN1A-AS1	SCN1A and SCN9A antisense RNA 1	lncRNA	FAIL	NO	NO	1.06157	70.3613
ENST00000629609	ENSG00000236107	SCN1A-AS1	SCN1A and SCN9A antisense RNA 1	lncRNA	FAIL	NO	NO	1.06157	70.3613
ENST00000560510	ENSG00000259374	NDUFB4P11	NADH:ubiquinone oxidoreductase subunit B4 pseudogene 11	transcribed_processed_pseudogene	FAIL	NO	NO	1.07256	70.3613
ENST00000555001	ENSG00000258675	LINC02308	long intergenic non-protein coding RNA 2308	lncRNA	FAIL	NO	NO	1.07619	70.3613
ENST00000511164	ENSG00000249936	RAC1P2	Rac family small GTPase 1 pseudogene 2	processed_pseudogene	FAIL	NO	NO	1.06896	70.3613
ENST00000592778	ENSG00000233178	ENSG00000233178	novel transcript, antisense to PGM5	lncRNA	FAIL	NO	NO	1.13727	70.3613
ENST00000590040	ENSG00000237298	TTN-AS1	TTN antisense RNA 1	lncRNA	FAIL	NO	NO	1.08544	70.3613
ENST00000457162	ENSG00000231125	ENSG00000231125	novel transcript, sense intronic to CCT8	lncRNA	FAIL	NO	NO	1.079	70.3613
ENST00000656020	ENSG00000248092	NNT-AS1	NNT antisense RNA 1	lncRNA	FAIL	NO	NO	1.06637	70.3613
ENST00000594095	ENSG00000241570	PAQR9-AS1	PAQR9 antisense RNA 1	lncRNA	FAIL	NO	NO	1.07253	70.3613
ENST00000522134	ENSG00000254293	ENSG00000254293	novel transcript	lncRNA	FAIL	NO	NO	1.08823	70.3613
ENST00000702902	ENSG00000291154	PMS2P4	PMS1 homolog 2, mismatch repair system component pseudogene 4	lncRNA	FAIL	NO	NO	1.09062	70.3613
ENST00000410216	ENSG00000222148	RNY4P30	RNY4 pseudogene 30	misc_RNA	FAIL	NO	NO	1.10932	70.3613
ENST00000669447	ENSG00000232451	ENSG00000232451	novel transcript	lncRNA	FAIL	NO	NO	1.0705	70.3613
ENST00000653439	ENSG00000259446	RYR3-DT	RYR3 divergent transcript	lncRNA	FAIL	NO	NO	1.08615	70.3613
ENST00000412727	ENSG00000230444	TFAMP1	transcription factor A, mitochondrial pseudogene 1	processed_pseudogene	FAIL	NO	NO	1.0808	70.3613
ENST00000667226	ENSG00000250056	LINC01018	long intergenic non-protein coding RNA 1018	lncRNA	FAIL	NO	NO	1.06055	70.3613
ENST00000560395	ENSG00000247809	NR2F2-AS1	NR2F2 antisense RNA 1	lncRNA	FAIL	NO	NO	1.06681	70.3613
ENST00000647805	ENSG00000254689	LINC02235	long intergenic non-protein coding RNA 2235	lncRNA	FAIL	NO	NO	1.07771	70.3613
ENST00000660458	ENSG00000254689	LINC02235	long intergenic non-protein coding RNA 2235	lncRNA	FAIL	NO	NO	1.07771	70.3613
ENST00000561834	ENSG00000260037	ENSG00000260037	novel transcript, antisense to MYO9A	lncRNA	FAIL	NO	NO	1.10467	70.3613
ENST00000668974	ENSG00000231074	HCG18	HLA complex group 18	lncRNA	FAIL	NO	NO	1.07585	70.3613
ENST00000549419	ENSG00000257815	PRANCR	progenitor renewal associated non-coding RNA	lncRNA	FAIL	NO	NO	1.11086	70.3613
ENST00000431767	ENSG00000242086	MUC20-OT1	MUC20 overlapping transcript	lncRNA	FAIL	NO	NO	1.07568	70.3613
ENST00000651574	ENSG00000236107	SCN1A-AS1	SCN1A and SCN9A antisense RNA 1	lncRNA	FAIL	NO	NO	1.05502	70.3613
ENST00000604259	ENSG00000239827	SUGT1P3_ENST00000604259	SUGT1 pseudogene 3	transcribed_unprocessed_pseudogene	FAIL	NO	NO	1.10429	70.3613
ENST00000518014	ENSG00000249669	CARMN	cardiac mesoderm enhancer-associated non-coding RNA	lncRNA	FAIL	NO	NO	1.08196	70.3613
ENST00000527222	ENSG00000291080	ZNF252P	zinc finger protein 252, pseudogene	lncRNA	FAIL	NO	NO	1.09367	70.3613
ENST00000609557	ENSG00000235989	MORC2-AS1	MORC2 antisense RNA 1	lncRNA	FAIL	NO	NO	1.07436	70.3613
ENST00000429352	ENSG00000236427	CCDST	cervical cancer associated DHX9 suppressive transcript	lncRNA	FAIL	NO	NO	1.06883	70.3613
ENST00000384055	ENSG00000206782	RNU6-224P	RNA, U6 small nuclear 224, pseudogene	snRNA	FAIL	NO	NO	1.08878	70.3613
ENST00000459399	ENSG00000238704	RNU7-97P	RNA, U7 small nuclear 97 pseudogene	snRNA	FAIL	NO	NO	1.06661	70.3613
ENST00000702773	ENSG00000291178	ENSG00000291178	novel transcript	lncRNA	FAIL	NO	NO	1.13901	70.3613
ENST00000690809	ENSG00000291079	ENSG00000291079	novel transcript	lncRNA	FAIL	NO	NO	1.09224	70.3613
ENST00000507803	ENSG00000248774	ENST00000507803	novel transcript	lncRNA	FAIL	NO	NO	1.06663	70.3613
ENST00000699451	ENSG00000213963	ENSG00000213963	novel transcript	lncRNA	FAIL	NO	NO	1.10374	70.3613
ENST00000699480	ENSG00000213963	ENSG00000213963	novel transcript	lncRNA	FAIL	NO	NO	1.10374	70.3613
ENST00000699505	ENSG00000213963	ENSG00000213963	novel transcript	lncRNA	FAIL	NO	NO	1.10374	70.3613
ENST00000699506	ENSG00000213963	ENSG00000213963	novel transcript	lncRNA	FAIL	NO	NO	1.10374	70.3613
ENST00000410381	ENSG00000222313	RN7SKP267	RN7SK pseudogene 267	misc_RNA	FAIL	NO	NO	1.09263	70.3613
ENST00000693314	ENSG00000289260	ENSG00000289260	novel transcript	lncRNA	FAIL	NO	NO	1.06625	70.3613
ENST00000650985	ENSG00000180769	WDFY3-AS2	WDFY3 antisense RNA 2	lncRNA	FAIL	NO	NO	1.07798	70.3613
ENST00000503529	ENSG00000250328	MGC32805	uncharacterized LOC153163	lncRNA	FAIL	NO	NO	1.06601	70.3613
ENST00000331096	ENSG00000185847	LINC01405	long intergenic non-protein coding RNA 1405	lncRNA	FAIL	NO	NO	1.14871	70.3613
ENST00000652865	ENSG00000185847	LINC01405	long intergenic non-protein coding RNA 1405	lncRNA	FAIL	NO	NO	1.14871	70.3613
ENST00000658431	ENSG00000185847	LINC01405	long intergenic non-protein coding RNA 1405	lncRNA	FAIL	NO	NO	1.14871	70.3613
ENST00000554732	ENSG00000259070	LINC00639	long intergenic non-protein coding RNA 639	lncRNA	FAIL	NO	NO	1.05555	70.3613
ENST00000519840	ENSG00000254277	ENSG00000254277	novel transcript	lncRNA	FAIL	NO	NO	1.07897	70.3613
ENST00000702687	ENSG00000238160	LINC02863	long intergenic non-protein coding RNA 2863	lncRNA	FAIL	NO	NO	1.07961	70.3613
ENST00000446479	ENSG00000291053	CATSPER2P1	cation channel sperm associated 2 pseudogene 1	lncRNA	FAIL	NO	NO	1.0937	70.3613
ENST00000700962	ENSG00000291053	CATSPER2P1	cation channel sperm associated 2 pseudogene 1	lncRNA	FAIL	NO	NO	1.0937	70.3613
ENST00000624927	ENSG00000228794	LINC01128	long intergenic non-protein coding RNA 1128	lncRNA	FAIL	NO	NO	1.11762	70.3613
ENST00000689992	ENSG00000224765	LINC02931	long intergenic non-protein coding RNA 2931	lncRNA	FAIL	NO	NO	1.07208	70.3613
ENST00000628298	ENSG00000280739	EIF1B-AS1	EIF1B antisense RNA 1	lncRNA	FAIL	NO	NO	1.0738	70.3613
ENST00000657144	ENSG00000280739	EIF1B-AS1	EIF1B antisense RNA 1	lncRNA	FAIL	NO	NO	1.0738	70.3613
ENST00000590413	ENSG00000224699	LAMTOR5-AS1	LAMTOR5 antisense RNA 1	lncRNA	FAIL	NO	NO	1.06082	70.3613
ENST00000657565	ENSG00000247134	ENSG00000247134	novel transcript	lncRNA	FAIL	NO	NO	1.07408	70.3613
ENST00000656959	ENSG00000224078	SNHG14	small nucleolar RNA host gene 14	lncRNA	FAIL	NO	NO	1.06958	70.3613
ENST00000391267	ENSG00000212569	Y_RNA_ENST00000391267	Y RNA	misc_RNA	FAIL	NO	NO	1.09342	70.3613
ENST00000505532	ENSG00000248429	GASK1B-AS1	GASK1B antisense RNA 1	lncRNA	FAIL	NO	NO	1.07765	70.3613
ENST00000650803	ENSG00000259905	PWRN1	Prader-Willi region non-protein coding RNA 1	lncRNA	FAIL	NO	NO	1.09284	70.3613
ENST00000651404	ENSG00000180769	WDFY3-AS2	WDFY3 antisense RNA 2	lncRNA	FAIL	NO	NO	1.06816	70.3613
ENST00000625234	ENSG00000227028	SLC8A1-AS1	SLC8A1 antisense RNA 1	lncRNA	FAIL	NO	NO	1.11441	70.3613
ENST00000625381	ENSG00000227028	SLC8A1-AS1	SLC8A1 antisense RNA 1	lncRNA	FAIL	NO	NO	1.11441	70.3613
ENST00000623218	ENSG00000278924	ENSG00000278924	TEC	TEC	FAIL	NO	NO	1.07284	70.3613
ENST00000432432	ENSG00000229089	ANKRD20A8P	ankyrin repeat domain 20 family member A8, pseudogene	transcribed_unprocessed_pseudogene	FAIL	NO	NO	1.07191	70.3613
ENST00000668003	ENSG00000287839	ENSG00000287839	novel transcript	lncRNA	FAIL	NO	NO	1.0813	70.3613
ENST00000537724	ENSG00000256185	ENSG00000256185	novel transcript	lncRNA	FAIL	NO	NO	1.16701	70.3613
ENST00000692432	ENSG00000287261	HPS1-AS1	HPS1 antisense RNA 1	lncRNA	FAIL	NO	NO	1.05351	70.3613
ENST00000515706	ENSG00000250124	ENST00000515706	novel transcript	lncRNA	FAIL	NO	NO	1.06298	70.3613
ENST00000688945	ENSG00000227039	ITGB2-AS1	ITGB2 antisense RNA 1	lncRNA	FAIL	NO	NO	1.06493	70.3613
ENST00000364161	ENSG00000201031	Y_RNA_ENST00000364161	Y RNA	misc_RNA	FAIL	NO	NO	1.16057	70.3613
ENST00000691531	ENSG00000291201	ENSG00000291201	novel transcript	lncRNA	FAIL	NO	NO	1.08791	70.3613
ENST00000693188	ENSG00000291201	ENSG00000291201	novel transcript	lncRNA	FAIL	NO	NO	1.08791	70.3613
ENST00000688029	ENSG00000291186	ENST00000688029	novel transcript	lncRNA	FAIL	NO	NO	1.07518	70.3613
ENST00000689903	ENSG00000291186	ENST00000689903	novel transcript	lncRNA	FAIL	NO	NO	1.07518	70.3613
ENST00000691262	ENSG00000291186	ENST00000691262	novel transcript	lncRNA	FAIL	NO	NO	1.07518	70.3613
ENST00000661674	ENSG00000189223	PAX8-AS1	PAX8 antisense RNA 1	lncRNA	FAIL	NO	NO	1.08516	70.3613
ENST00000658047	ENSG00000162947	LINC01931	long intergenic non-protein coding RNA 1931	lncRNA	FAIL	NO	NO	1.0707	70.3613
ENST00000585258	ENSG00000264278	ZNF236-DT	ZNF236 divergent transcript	lncRNA	FAIL	NO	NO	1.05954	70.3613
ENST00000686329	ENSG00000254860	TMEM9B-AS1	TMEM9B antisense RNA 1	lncRNA	FAIL	NO	NO	1.09783	70.3613
ENST00000669151	ENSG00000260565	ERVK13-1	endogenous retrovirus group K13 member 1	lncRNA	FAIL	NO	NO	1.06338	70.3613
ENST00000553732	ENSG00000258876	TGFB3-AS1	TGFB3 antisense RNA 1	lncRNA	FAIL	NO	NO	1.05911	70.3613
ENST00000661550	ENSG00000280739	EIF1B-AS1	EIF1B antisense RNA 1	lncRNA	FAIL	NO	NO	1.06699	70.3613
ENST00000663881	ENSG00000280739	EIF1B-AS1	EIF1B antisense RNA 1	lncRNA	FAIL	NO	NO	1.06699	70.3613
ENST00000688606	ENSG00000280739	EIF1B-AS1	EIF1B antisense RNA 1	lncRNA	FAIL	NO	NO	1.06699	70.3613
ENST00000538202	ENSG00000256654	ENSG00000256654	novel transcript, sense overlapping KCNA1	lncRNA	FAIL	NO	NO	1.05751	70.3613
ENST00000701617	ENSG00000251230	MIR3945HG	MIR3945 host gene	lncRNA	FAIL	NO	NO	1.05678	70.3613
ENST00000661176	ENSG00000226476	LINC01748	long intergenic non-protein coding RNA 1748	lncRNA	FAIL	NO	NO	1.06823	70.3613
ENST00000384409	ENSG00000207138	RNU6-869P	RNA, U6 small nuclear 869, pseudogene	snRNA	FAIL	NO	NO	1.08952	70.3613
ENST00000595647	ENSG00000236107	SCN1A-AS1	SCN1A and SCN9A antisense RNA 1	lncRNA	FAIL	NO	NO	1.07207	70.3613
ENST00000581742	ENSG00000277483	RN7SL321P	RNA, 7SL, cytoplasmic 321, pseudogene	misc_RNA	FAIL	NO	NO	1.09044	70.3613
ENST00000655268	ENSG00000232977	LINC00327	long intergenic non-protein coding RNA 327	lncRNA	FAIL	NO	NO	1.06446	70.3613
ENST00000690890	ENSG00000291159	ENSG00000291159	novel transcript	lncRNA	FAIL	NO	NO	1.0568	70.3613
ENST00000618340	ENSG00000291075	ENSG00000291075	novel transcript	lncRNA	FAIL	NO	NO	1.06325	70.3613
ENST00000534904	ENSG00000256195	ENSG00000256195	novel transcript	lncRNA	FAIL	NO	NO	1.06543	70.3613
ENST00000657967	ENSG00000254860	TMEM9B-AS1	TMEM9B antisense RNA 1	lncRNA	FAIL	NO	NO	1.1042	70.3613
ENST00000655855	ENSG00000247708	STX18-AS1	STX18 antisense RNA 1 (head to head)	lncRNA	FAIL	NO	NO	1.05939	70.3613
ENST00000651845	ENSG00000180769	WDFY3-AS2	WDFY3 antisense RNA 2	lncRNA	FAIL	NO	NO	1.08186	70.3613
ENST00000516285	ENSG00000252094	RNA5SP410	RNA, 5S ribosomal pseudogene 410	rRNA_pseudogene	FAIL	NO	NO	1.06621	70.3613
ENST00000659540	ENSG00000251600	ENSG00000251600	novel transcript, antisense to GYPA	lncRNA	FAIL	NO	NO	1.06824	70.3613
ENST00000657516	ENSG00000225465	RFPL1S	RFPL1 antisense RNA 1	lncRNA	FAIL	NO	NO	1.0753	70.3613
ENST00000659556	ENSG00000250056	LINC01018	long intergenic non-protein coding RNA 1018	lncRNA	FAIL	NO	NO	1.06157	70.3613
ENST00000418945	ENSG00000228506	PNISR-AS1	PNISR antisense RNA 1	lncRNA	FAIL	NO	NO	1.07989	70.3613
ENST00000457043	ENSG00000231365	WARS2-AS1	WARS2 antisense RNA 1	lncRNA	FAIL	NO	NO	1.06281	70.3613
ENST00000516002	ENSG00000251811	Y_RNA_ENST00000516002	Y RNA	misc_RNA	FAIL	NO	NO	1.06892	70.3613
ENST00000434972	ENSG00000238193	HADHBP1	HADHB pseudogene 1	processed_pseudogene	FAIL	NO	NO	1.12144	70.3613
ENST00000429634	ENSG00000233590	LINC02640	long intergenic non-protein coding RNA 2640	lncRNA	FAIL	NO	NO	1.07148	70.3613
ENST00000691717	ENSG00000289353	ENSG00000289353	novel transcript, sense intronic to CMTM1and CKLF-CMTM1	lncRNA	FAIL	NO	NO	1.07405	70.3613
ENST00000702087	ENSG00000291081	ENSG00000291081	novel transcript	lncRNA	FAIL	NO	NO	1.10198	70.3613
ENST00000549651	ENSG00000257815	PRANCR	progenitor renewal associated non-coding RNA	lncRNA	FAIL	NO	NO	1.06087	70.3613
ENST00000656495	ENSG00000257815	PRANCR	progenitor renewal associated non-coding RNA	lncRNA	FAIL	NO	NO	1.06087	70.3613
ENST00000654089	ENSG00000251364	SYT9-AS1	SYT9 antisense RNA 1	lncRNA	FAIL	NO	NO	1.05344	70.3613
ENST00000510212	ENSG00000234492	RPL34-DT	RPL34 divergent transcript	lncRNA	FAIL	NO	NO	1.05714	70.3613
ENST00000670257	ENSG00000228063	LYPLAL1-DT	LYPLAL1 divergent transcript	lncRNA	FAIL	NO	NO	1.05801	70.3613
ENST00000602290	ENSG00000231074	HCG18	HLA complex group 18	lncRNA	FAIL	NO	NO	1.06303	70.3613
ENST00000415457	ENSG00000237174	ENSG00000237174	novel transcript	lncRNA	FAIL	NO	NO	1.06324	70.3613
ENST00000503152	ENSG00000177738	ANXA2R-OT1	ANXA2R overlapping transcript 1	lncRNA	FAIL	NO	NO	1.06291	70.3613
ENST00000434195	ENSG00000237646	HLCS-IT1	HLCS intronic transcript 1	lncRNA	FAIL	NO	NO	1.06416	70.3613
ENST00000365375	ENSG00000202245	RNU6-728P	RNA, U6 small nuclear 728, pseudogene	snRNA	FAIL	NO	NO	1.08059	70.3613
ENST00000686303	ENSG00000291102	GUSBP1	GUSB pseudogene 1	lncRNA	FAIL	NO	NO	1.08366	70.3613
ENST00000490123	ENSG00000290720	ZNF542P	zinc finger protein 542, pseudogene	lncRNA	FAIL	NO	NO	1.05922	70.3613
ENST00000669148	ENSG00000251600	ENSG00000251600	novel transcript, antisense to GYPA	lncRNA	FAIL	NO	NO	1.06481	70.3613
ENST00000653272	ENSG00000248441	LETR1	lymphatic endothelial transcriptional regulator lncRNA 1	lncRNA	FAIL	NO	NO	1.05398	70.3613
ENST00000654052	ENSG00000248441	LETR1	lymphatic endothelial transcriptional regulator lncRNA 1	lncRNA	FAIL	NO	NO	1.05398	70.3613
ENST00000666481	ENSG00000233117	LINC00702	long intergenic non-protein coding RNA 702	lncRNA	FAIL	NO	NO	1.10705	70.3613
ENST00000551893	ENSG00000258343	SNRPF-DT	SNRPF divergent transcript	lncRNA	FAIL	NO	NO	1.09634	70.3613
ENST00000669062	ENSG00000237975	FLG-AS1	FLG antisense RNA 1	lncRNA	FAIL	NO	NO	1.05625	70.3613
ENST00000653806	ENSG00000253474	ENSG00000253474	novel transcript	lncRNA	FAIL	NO	NO	1.06444	70.3613
ENST00000255320	ENSG00000132967	HMGB1P5	high mobility group box 1 pseudogene 5	transcribed_processed_pseudogene	FAIL	NO	NO	1.11395	70.3613
ENST00000654331	ENSG00000255794	RMST	rhabdomyosarcoma 2 associated transcript	lncRNA	FAIL	NO	NO	1.07613	70.3613
ENST00000624644	ENSG00000226722	LINC00424	long intergenic non-protein coding RNA 424	lncRNA	FAIL	NO	NO	1.08333	70.3613
ENST00000364940	ENSG00000201810	U8_ENST00000364940	U8 small nucleolar RNA	snoRNA	FAIL	NO	NO	1.08226	70.3613
ENST00000655864	ENSG00000234323	LINC01505	long intergenic non-protein coding RNA 1505	lncRNA	FAIL	NO	NO	1.06617	70.3613
ENST00000517706	ENSG00000253300	ENSG00000253300	novel transcript	lncRNA	FAIL	NO	NO	1.0601	70.3613
ENST00000362892	ENSG00000199762	Y_RNA_ENST00000362892	Y RNA	misc_RNA	FAIL	NO	NO	1.08642	70.3613
ENST00000666724	ENSG00000237310	LINC03011	long intergenic non-protein coding RNA 3011	lncRNA	FAIL	NO	NO	1.05972	70.3613
ENST00000659308	ENSG00000249328	ENSG00000249328	novel transcript	lncRNA	FAIL	NO	NO	1.06777	70.3613
ENST00000702986	ENSG00000233184	DPH5-DT	DPH5 divergent transcript	lncRNA	FAIL	NO	NO	1.05505	70.3613
ENST00000669289	ENSG00000250056	LINC01018	long intergenic non-protein coding RNA 1018	lncRNA	FAIL	NO	NO	1.06138	70.3613
ENST00000671394	ENSG00000247828	TMEM161B-DT	TMEM161B divergent transcript	lncRNA	FAIL	NO	NO	1.06831	70.3613
ENST00000625484	ENSG00000241288	LINC02614	long intergenic non-protein coding RNA 2614	lncRNA	FAIL	NO	NO	1.07895	70.3613
ENST00000501715	ENSG00000247828	TMEM161B-DT	TMEM161B divergent transcript	lncRNA	FAIL	NO	NO	1.06471	70.3613
ENST00000564248	ENSG00000260418	ENSG00000260418	novel transcript	lncRNA	FAIL	NO	NO	1.0648	70.3613
ENST00000665465	ENSG00000247134	ENSG00000247134	novel transcript	lncRNA	FAIL	NO	NO	1.08175	70.3613
ENST00000669503	ENSG00000267575	LINC02987	long intergenic non-protein coding RNA 2987	lncRNA	FAIL	NO	NO	1.05413	70.3613
ENST00000572123	ENSG00000281005	LINC00921	long intergenic non-protein coding RNA 921	lncRNA	FAIL	NO	NO	1.07091	70.3613
ENST00000557959	ENSG00000259655	ENSG00000259655	golgin subfamily A (GOLGA) pseudogene	unprocessed_pseudogene	FAIL	NO	NO	1.10608	70.3613
ENST00000685711	ENSG00000226711	FAM66C	family with sequence similarity 66 member C	lncRNA	FAIL	NO	NO	1.09742	70.3613
ENST00000584373	ENSG00000266010	GATA6-AS1	GATA6 antisense RNA 1 (head to head)	lncRNA	FAIL	NO	NO	1.13037	70.3613
ENST00000449915	ENSG00000291234	ENSG00000291234	novel transcript	lncRNA	FAIL	NO	NO	1.08478	70.3613
ENST00000580053	ENSG00000291063	ENSG00000291063	novel transcript	lncRNA	FAIL	NO	NO	1.12683	70.3613
ENST00000653541	ENSG00000231074	HCG18	HLA complex group 18	lncRNA	FAIL	NO	NO	1.072	70.3613
ENST00000657798	ENSG00000224078	SNHG14	small nucleolar RNA host gene 14	lncRNA	FAIL	NO	NO	1.06029	70.3613
ENST00000527725	ENSG00000255159	DENND2B-AS1	DENND2B antisense RNA 1	lncRNA	FAIL	NO	NO	1.06461	70.3613
ENST00000415121	ENSG00000290418	TPTEP1	TPTE pseudogene 1	lncRNA	FAIL	NO	NO	1.08219	70.3613
ENST00000468396	ENSG00000290720	ZNF542P	zinc finger protein 542, pseudogene	lncRNA	FAIL	NO	NO	1.06368	70.3613
ENST00000437558	ENSG00000225803	MRPS11P1	mitochondrial ribosomal protein S11 pseudogene 1	processed_pseudogene	FAIL	NO	NO	1.11375	70.3613
ENST00000420537	ENSG00000231993	EP300-AS1	EP300 antisense RNA 1	lncRNA	FAIL	NO	NO	1.0638	70.3613
ENST00000461895	ENSG00000244692	RN7SL724P	RNA, 7SL, cytoplasmic 724, pseudogene	misc_RNA	FAIL	NO	NO	1.07979	70.3613
ENST00000442605	ENSG00000235772	ENSG00000235772	novel transcript	lncRNA	FAIL	NO	NO	1.06747	70.3613
ENST00000647565	ENSG00000214888	NPAP1P9	nuclear pore associated protein 1 pseudogene 9	transcribed_unprocessed_pseudogene	FAIL	NO	NO	1.08349	70.3613
ENST00000555421	ENSG00000258525	ENSG00000258525	novel transcript, antisense to COCH	lncRNA	FAIL	NO	NO	1.07991	70.3613
ENST00000701517	ENSG00000289047	ENSG00000289047	novel transcript	lncRNA	FAIL	NO	NO	1.05615	70.3613
ENST00000624423	ENSG00000279739	ENSG00000279739	TEC	TEC	FAIL	NO	NO	1.06099	70.3613
ENST00000630179	ENSG00000224699	LAMTOR5-AS1	LAMTOR5 antisense RNA 1	lncRNA	FAIL	NO	NO	1.06048	70.3613
ENST00000652697	ENSG00000180769	WDFY3-AS2	WDFY3 antisense RNA 2	lncRNA	FAIL	NO	NO	1.07603	70.3613
ENST00000659969	ENSG00000234184	LINC01781	long intergenic non-protein coding RNA 1781	lncRNA	FAIL	NO	NO	1.06766	70.3613
ENST00000521867	ENSG00000253173	H2AZP2	H2A.Z histone pseudogene 2	processed_pseudogene	FAIL	NO	NO	1.09356	70.3613
ENST00000670326	ENSG00000237807	LINC02984	long intergenic non-protein coding RNA 2984	lncRNA	FAIL	NO	NO	1.05905	70.3613
ENST00000529607	ENSG00000247137	ANKRD42-DT	ANKRD42 divergent transcript	lncRNA	FAIL	NO	NO	1.06252	70.3613
ENST00000425653	ENSG00000226950	DANCR	differentiation antagonizing non-protein coding RNA	lncRNA	FAIL	NO	NO	1.12362	70.3613
ENST00000656846	ENSG00000269834	ZNF528-AS1	ZNF528 antisense RNA 1	lncRNA	FAIL	NO	NO	1.06699	70.3613
ENST00000663579	ENSG00000245552	LNCRNA-IUR	lncRNA imatinib upregulated	lncRNA	FAIL	NO	NO	1.1005	70.3613
ENST00000587208	ENSG00000290720	ZNF542P	zinc finger protein 542, pseudogene	lncRNA	FAIL	NO	NO	1.09968	70.3613
ENST00000662502	ENSG00000255794	RMST	rhabdomyosarcoma 2 associated transcript	lncRNA	FAIL	NO	NO	1.08612	70.3613
ENST00000581181	ENSG00000290461	ENSG00000290461	novel transcript	lncRNA	FAIL	NO	NO	1.11091	70.3613
ENST00000606115	ENSG00000272505	ENST00000606115	novel transcript	lncRNA	FAIL	NO	NO	1.07086	70.3613
ENST00000620011	ENSG00000290359	GOLGA8DP	golgin A8 family member D, pseudogene	lncRNA	FAIL	NO	NO	1.10278	70.3613
ENST00000416381	ENSG00000223546	LINC00630	long intergenic non-protein coding RNA 630	lncRNA	FAIL	NO	NO	1.0546	70.3613
ENST00000662295	ENSG00000248441	LETR1	lymphatic endothelial transcriptional regulator lncRNA 1	lncRNA	FAIL	NO	NO	1.06035	70.3613
ENST00000624724	ENSG00000279288	ENSG00000279288	tec	TEC	FAIL	NO	NO	1.06107	70.3613
ENST00000656689	ENSG00000234323	LINC01505	long intergenic non-protein coding RNA 1505	lncRNA	FAIL	NO	NO	1.07012	70.3613
ENST00000671586	ENSG00000269293	ZSCAN16-AS1	ZSCAN16 antisense RNA 1	lncRNA	FAIL	NO	NO	1.10728	70.3613
ENST00000656311	ENSG00000277526	LINC03021_ENST00000612422	long intergenic non-protein coding RNA 3021	lncRNA	FAIL	NO	NO	1.0592	70.3613
ENST00000480546	ENSG00000180764	PIPSL	PIP5K1A and PSMD4 like (pseudogene)	transcribed_processed_pseudogene	FAIL	NO	NO	1.07126	70.3613
ENST00000364789	ENSG00000201659	RNU12-2P	RNA, U12 small nuclear 2, pseudogene	snRNA	FAIL	NO	NO	1.07981	70.3613
ENST00000413567	ENSG00000225559	ENSG00000225559	novel transcript	lncRNA	FAIL	NO	NO	1.06232	70.3613
ENST00000685043	ENSG00000228063	LYPLAL1-DT	LYPLAL1 divergent transcript	lncRNA	FAIL	NO	NO	1.06005	70.3613
ENST00000518880	ENSG00000254027	LNMICC	lncRNA associated with lymph node metastasis in cervical cancer	lncRNA	FAIL	NO	NO	1.06741	70.3613
ENST00000411404	ENSG00000223336	RNU2-6P	RNA, U2 small nuclear 6, pseudogene	snRNA	FAIL	NO	NO	1.11988	70.3613
ENST00000653903	ENSG00000285564	ENSG00000285564	novel transcript	lncRNA	FAIL	NO	NO	1.06195	70.3613
ENST00000552718	ENSG00000257654	ENSG00000257654	novel transcript	lncRNA	FAIL	NO	NO	1.06971	70.3613
ENST00000657617	ENSG00000247828	TMEM161B-DT	TMEM161B divergent transcript	lncRNA	FAIL	NO	NO	1.07569	70.3613
ENST00000365029	ENSG00000201899	SNORD114-24	small nucleolar RNA, C/D box 114-24	snoRNA	FAIL	NO	NO	1.0668	70.3613
ENST00000687862	ENSG00000291207	ENSG00000291207	novel transcript	lncRNA	FAIL	NO	NO	1.07783	70.3613
ENST00000548419	ENSG00000257129	ENSG00000257129	POM121 membrane glycoprotein (POM121) pseudogene	transcribed_processed_pseudogene	FAIL	NO	NO	1.0909	70.3613
ENST00000420427	ENSG00000237560	LINC01497	long intergenic non-protein coding RNA 1497	lncRNA	FAIL	NO	NO	1.05946	70.3613
ENST00000455131	ENSG00000222041	CYTOR	cytoskeleton regulator RNA	lncRNA	FAIL	NO	NO	1.10002	70.3613
ENST00000426023	ENSG00000237807	LINC02984	long intergenic non-protein coding RNA 2984	lncRNA	FAIL	NO	NO	1.06409	70.3613
ENST00000650553	ENSG00000234147	ENSG00000234147	novel transcript	lncRNA	FAIL	NO	NO	1.08938	70.3613
ENST00000686779	ENSG00000232485	RPL37A-DT	RPL37A divergent transcript	lncRNA	FAIL	NO	NO	1.08657	70.3613
ENST00000614304	ENSG00000228723	SRGAP3-AS2	SRGAP3 antisense RNA 2	lncRNA	FAIL	NO	NO	1.06522	70.3613
ENST00000362680	ENSG00000199550	Y_RNA_ENST00000362680	Y RNA	misc_RNA	FAIL	NO	NO	1.07591	70.3613
ENST00000516125	ENSG00000251934	RNU6-1143P	RNA, U6 small nuclear 1143, pseudogene	snRNA	FAIL	NO	NO	1.07249	70.3613
ENST00000636468	ENSG00000225873	C3orf86P	chromosome 3 open reading frame 86, pseudogene	transcribed_unitary_pseudogene	FAIL	NO	NO	1.07364	70.3613
ENST00000637612	ENSG00000225873	C3orf86P	chromosome 3 open reading frame 86, pseudogene	transcribed_unitary_pseudogene	FAIL	NO	NO	1.07364	70.3613
ENST00000686930	ENSG00000247828	TMEM161B-DT	TMEM161B divergent transcript	lncRNA	FAIL	NO	NO	1.07397	70.3613
ENST00000253470	ENSG00000290381	TTTY11	testis-specific transcript, Y-linked 11	lncRNA	FAIL	NO	NO	1.05782	70.3613
ENST00000560832	ENSG00000259516	ANP32AP1	acidic nuclear phosphoprotein 32 family member A pseudogene 1	transcribed_processed_pseudogene	FAIL	NO	NO	1.0702	70.3613
ENST00000628622	ENSG00000280587	LINC01348	long intergenic non-protein coding RNA 1348	lncRNA	FAIL	NO	NO	1.06674	70.3613
ENST00000447794	ENSG00000174977	PAIP1P2	PAIP1 pseudogene 2	processed_pseudogene	FAIL	NO	NO	1.10513	70.3613
ENST00000384235	ENSG00000206962	RNU6-74P	RNA, U6 small nuclear 74, pseudogene	snRNA	FAIL	NO	NO	1.09264	70.3613
ENST00000600652	ENSG00000269293	ZSCAN16-AS1	ZSCAN16 antisense RNA 1	lncRNA	FAIL	NO	NO	1.06266	70.3613
ENST00000609373	ENSG00000235790	PEF1-AS1	PEF1 and COL16A1 antisense RNA 1	lncRNA	FAIL	NO	NO	1.09775	70.3613
ENST00000503723	ENSG00000250472	TRIM36-IT1	TRIM36 intronic transcript 1	lncRNA	FAIL	NO	NO	1.07701	70.3613
ENST00000664598	ENSG00000235904	RBMS3-AS3	RBMS3 antisense RNA 3	lncRNA	FAIL	NO	NO	1.08111	70.3613
ENST00000423684	ENSG00000223959	AFG3L1P	AFG3 like matrix AAA peptidase subunit 1, pseudogene	transcribed_unitary_pseudogene	FAIL	NO	NO	1.05004	70.3613
ENST00000446277	ENSG00000232518	ENSG00000232518	novel transcript	lncRNA	FAIL	NO	NO	1.06697	70.3613
ENST00000606352	ENSG00000272337	RNU6-90P	RNA, U6 small nuclear 90, pseudogene	snRNA	FAIL	NO	NO	1.07565	70.3613
ENST00000560404	ENSG00000259408	ENSG00000259408	novel transcript, antisense to RYR3	lncRNA	FAIL	NO	NO	1.06782	70.3613
ENST00000418430	ENSG00000227252	COPS8-DT	COPS8 divergent transcript	lncRNA	FAIL	NO	NO	1.05568	70.3613
ENST00000658357	ENSG00000225647	ENSG00000225647	novel transcript	lncRNA	FAIL	NO	NO	1.07546	70.3613
ENST00000668243	ENSG00000231074	HCG18	HLA complex group 18	lncRNA	FAIL	NO	NO	1.07252	70.3613
ENST00000363397	ENSG00000200267	RNU6-66P	RNA, U6 small nuclear 66, pseudogene	snRNA	FAIL	NO	NO	1.08399	70.3613
ENST00000665937	ENSG00000235026	DPP10-AS1	DPP10 antisense RNA 1	lncRNA	FAIL	NO	NO	1.08789	70.3613
ENST00000650718	ENSG00000259070	LINC00639	long intergenic non-protein coding RNA 639	lncRNA	FAIL	NO	NO	1.05724	70.3613
ENST00000394500	ENSG00000213492	NT5C3AP1	NT5C3A pseudogene 1	transcribed_processed_pseudogene	FAIL	NO	NO	1.10386	70.3613
ENST00000383620	ENSG00000206341	HLA-H	major histocompatibility complex, class I, H (pseudogene)	unprocessed_pseudogene	FAIL	NO	NO	1.08906	70.3613
ENST00000654553	ENSG00000235954	TTC28-AS1	TTC28 antisense RNA 1	lncRNA	FAIL	NO	NO	1.08236	70.3613
ENST00000619653	ENSG00000274265	ENSG00000274265	novel transcript	lncRNA	FAIL	NO	NO	1.12548	70.3613
ENST00000488030	ENSG00000291171	ENSG00000291171	novel transcript	lncRNA	FAIL	NO	NO	1.05605	70.3613
ENST00000548886	ENSG00000255794	RMST	rhabdomyosarcoma 2 associated transcript	lncRNA	FAIL	NO	NO	1.10145	70.3613
ENST00000440699	ENSG00000233780	HNRNPA1P30	heterogeneous nuclear ribonucleoprotein A1 pseudogene 30	transcribed_processed_pseudogene	FAIL	NO	NO	1.08079	70.3613
ENST00000669922	ENSG00000228794	LINC01128	long intergenic non-protein coding RNA 1128	lncRNA	FAIL	NO	NO	1.07802	70.3613
ENST00000562658	ENSG00000260037	ENSG00000260037	novel transcript, antisense to MYO9A	lncRNA	FAIL	NO	NO	1.10705	70.3613
ENST00000363524	ENSG00000200394	SNORA38B	small nucleolar RNA, H/ACA box 38B	snoRNA	FAIL	NO	NO	1.17795	70.3613
ENST00000640770	ENSG00000284452	ENSG00000284452	novel transcript	lncRNA	FAIL	NO	NO	1.06819	70.3613
ENST00000658478	ENSG00000247828	TMEM161B-DT	TMEM161B divergent transcript	lncRNA	FAIL	NO	NO	1.06745	70.3613
ENST00000702295	ENSG00000289172	ENSG00000289172	novel transcript	lncRNA	FAIL	NO	NO	1.06178	70.3613
ENST00000657835	ENSG00000230303	ENSG00000230303	novel transcript	lncRNA	FAIL	NO	NO	1.07515	70.3613
ENST00000670006	ENSG00000230303	ENSG00000230303	novel transcript	lncRNA	FAIL	NO	NO	1.07515	70.3613
ENST00000365512	ENSG00000202382	Y_RNA_ENST00000365512	Y RNA	misc_RNA	FAIL	NO	NO	1.11784	70.3613
ENST00000691803	ENSG00000228624	HDAC2-AS2	HDAC2 and HS3ST5 antisense RNA 2	lncRNA	FAIL	NO	NO	1.07912	70.3613
ENST00000649573	ENSG00000253553	ENSG00000253553	novel transcript, antisense to MMP16	lncRNA	FAIL	NO	NO	1.08601	70.3613
ENST00000425205	ENSG00000224311	WDTC1-DT	WDTC1 divergent transcript	lncRNA	FAIL	NO	NO	1.07012	70.3613
ENST00000690083	ENSG00000291103	MPHOSPH10P1	MPHOSPH10 pseudogene 1	lncRNA	FAIL	NO	NO	1.08301	70.3613
ENST00000534856	ENSG00000255931	ENSG00000255931	novel transcript	lncRNA	FAIL	NO	NO	1.05759	70.3613
ENST00000467187	ENSG00000242797	GLYCTK-AS1	GLYCTK antisense RNA 1	lncRNA	FAIL	NO	NO	1.06276	70.3613
ENST00000635847	ENSG00000235904	RBMS3-AS3	RBMS3 antisense RNA 3	lncRNA	FAIL	NO	NO	1.08344	70.3613
ENST00000552470	ENSG00000257995	ENST00000552470	novel transcript	lncRNA	FAIL	NO	NO	1.07798	70.3613
ENST00000507948	ENSG00000250567	ENSG00000250567	novel transcript	lncRNA	FAIL	NO	NO	1.06265	70.3613
ENST00000569710	ENSG00000259826	CDK13-DT	CDK13 divergent transcript	lncRNA	FAIL	NO	NO	1.05961	70.3613
ENST00000669535	ENSG00000228063	LYPLAL1-DT	LYPLAL1 divergent transcript	lncRNA	FAIL	NO	NO	1.06045	70.3613
ENST00000651979	ENSG00000267107	PCAT19	prostate cancer associated transcript 19	lncRNA	FAIL	NO	NO	1.08372	70.3613
ENST00000575312	ENSG00000262049	ENSG00000262049	novel transcript, antisense to HGS	lncRNA	FAIL	NO	NO	1.07441	70.3613
ENST00000684891	ENSG00000291111	ENSG00000291111	novel transcript	lncRNA	FAIL	NO	NO	1.08842	70.3613
ENST00000686632	ENSG00000291111	ENSG00000291111	novel transcript	lncRNA	FAIL	NO	NO	1.08842	70.3613
ENST00000692715	ENSG00000291111	ENSG00000291111	novel transcript	lncRNA	FAIL	NO	NO	1.08842	70.3613
ENST00000604481	ENSG00000261326	LINC01355	long intergenic non-protein coding RNA 1355	lncRNA	FAIL	NO	NO	1.14265	70.3613
ENST00000655274	ENSG00000248441	LETR1	lymphatic endothelial transcriptional regulator lncRNA 1	lncRNA	FAIL	NO	NO	1.05633	70.3613
ENST00000648606	ENSG00000285564	ENSG00000285564	novel transcript	lncRNA	FAIL	NO	NO	1.05583	70.3613
ENST00000667872	ENSG00000229243	LINC01981	long intergenic non-protein coding RNA 1981	lncRNA	FAIL	NO	NO	1.06276	70.3613
ENST00000384144	ENSG00000206871	RNU6-533P	RNA, U6 small nuclear 533, pseudogene	snRNA	FAIL	NO	NO	1.06515	70.3613
ENST00000518967	ENSG00000254092	ENSG00000254092	novel transcript	lncRNA	FAIL	NO	NO	1.06325	70.3613
ENST00000652523	ENSG00000233237	LINC00472	long intergenic non-protein coding RNA 472	lncRNA	FAIL	NO	NO	1.08878	70.3613
ENST00000650804	ENSG00000267107	PCAT19	prostate cancer associated transcript 19	lncRNA	FAIL	NO	NO	1.06551	70.3613
ENST00000698309	ENSG00000248441	LETR1	lymphatic endothelial transcriptional regulator lncRNA 1	lncRNA	FAIL	NO	NO	1.05943	70.3613
ENST00000364570	ENSG00000201440	RNA5SP515	RNA, 5S ribosomal pseudogene 515	rRNA_pseudogene	FAIL	NO	NO	1.09556	70.3613
ENST00000616139	ENSG00000232667	ENSG00000232667	novel transcript, antisense to CD36	lncRNA	FAIL	NO	NO	1.08573	70.3613
ENST00000595222	ENSG00000290720	ZNF542P	zinc finger protein 542, pseudogene	lncRNA	FAIL	NO	NO	1.10011	70.3613
ENST00000487977	ENSG00000203709	MIR29B2CHG	MIR29B2 and MIR29C host gene	lncRNA	FAIL	NO	NO	1.07973	70.3613
ENST00000563602	ENSG00000260265	LINC02562	long intergenic non-protein coding RNA 2562	lncRNA	FAIL	NO	NO	1.06284	70.3613
ENST00000455977	ENSG00000230142	LINC01075	long intergenic non-protein coding RNA 1075	lncRNA	FAIL	NO	NO	1.06406	70.3613
ENST00000503179	ENSG00000251141	MRPS30-DT	MRPS30 divergent transcript	lncRNA	FAIL	NO	NO	1.07325	70.3613
ENST00000702786	ENSG00000228063	LYPLAL1-DT	LYPLAL1 divergent transcript	lncRNA	FAIL	NO	NO	1.06054	70.3613
ENST00000510016	ENSG00000250546	LINC02994	long intergenic non-protein coding RNA 2994	lncRNA	FAIL	NO	NO	1.06542	70.3613
ENST00000439207	ENSG00000228648	ENSG00000228648	novel transcript	lncRNA	FAIL	NO	NO	1.06278	70.3613
ENST00000513419	ENSG00000248994	ENSG00000248994	novel transcript	lncRNA	FAIL	NO	NO	1.05877	70.3613
ENST00000607591	ENSG00000233143	DIRC3-AS1	DIRC3 antisense RNA 1	lncRNA	FAIL	NO	NO	1.13935	70.3613
ENST00000695937	ENSG00000233143	DIRC3-AS1	DIRC3 antisense RNA 1	lncRNA	FAIL	NO	NO	1.13935	70.3613
ENST00000454638	ENSG00000226688	ENTPD1-AS1	ENTPD1 antisense RNA 1	lncRNA	FAIL	NO	NO	1.06145	70.3613
ENST00000425657	ENSG00000228794	LINC01128	long intergenic non-protein coding RNA 1128	lncRNA	FAIL	NO	NO	1.11442	70.3613
ENST00000363063	ENSG00000199933	RNY1P16	RNY1 pseudogene 16	misc_RNA	FAIL	NO	NO	1.09196	70.3613
ENST00000363192	ENSG00000200062	RNU4-58P	RNA, U4 small nuclear 58, pseudogene	snRNA	FAIL	NO	NO	1.10805	70.3613
ENST00000653124	ENSG00000236753	MKLN1-AS	MKLN1 antisense RNA	lncRNA	FAIL	NO	NO	1.05701	70.3613
ENST00000698311	ENSG00000248441	LETR1	lymphatic endothelial transcriptional regulator lncRNA 1	lncRNA	FAIL	NO	NO	1.05544	70.3613
ENST00000520819	ENSG00000247134	ENSG00000247134	novel transcript	lncRNA	FAIL	NO	NO	1.07896	70.3613
ENST00000511010	ENSG00000249502	MED28-DT	MED28 divergent transcript	lncRNA	FAIL	NO	NO	1.07635	70.3613
ENST00000508033	ENSG00000249288	SLC25A15P5	solute carrier family 25 member 15 pseudogene 5	unprocessed_pseudogene	FAIL	NO	NO	1.0805	70.3613
ENST00000660266	ENSG00000231999	LRRC8C-DT	LRRC8C divergent transcript	lncRNA	FAIL	NO	NO	1.05684	70.3613
ENST00000588185	ENSG00000227517	LINC01483	long intergenic non-protein coding RNA 1483	lncRNA	FAIL	NO	NO	1.05831	70.3613
ENST00000644952	ENSG00000237125	HAND2-AS1	HAND2 antisense RNA 1	lncRNA	FAIL	NO	NO	1.06447	70.3613
ENST00000685092	ENSG00000291088	NPEPPSP1	NPEPPS pseudogene 1	lncRNA	FAIL	NO	NO	1.09852	70.3613
ENST00000647566	ENSG00000215014	ENST00000647566	novel transcript	lncRNA	FAIL	NO	NO	1.0651	70.3613
ENST00000689542	ENSG00000288935	ENSG00000288935	novel transcript	lncRNA	FAIL	NO	NO	1.06932	70.3613
ENST00000462623	ENSG00000237456	ID2B	inhibitor of DNA binding 2B (pseudogene)	processed_pseudogene	FAIL	NO	NO	1.07297	70.3613
ENST00000429741	ENSG00000291207	ENSG00000291207	novel transcript	lncRNA	FAIL	NO	NO	1.07689	70.3613
ENST00000655564	ENSG00000236404	VLDLR-AS1	VLDLR antisense RNA 1	lncRNA	FAIL	NO	NO	1.05217	70.3613
ENST00000514871	ENSG00000248540	ENSG00000248540	novel transcript	lncRNA	FAIL	NO	NO	1.06818	70.3613
ENST00000508772	ENSG00000251022	THAP9-AS1	THAP9 antisense RNA 1	lncRNA	FAIL	NO	NO	1.1041	70.3613
ENST00000663492	ENSG00000261824	LINC00662	long intergenic non-protein coding RNA 662	lncRNA	FAIL	NO	NO	1.05842	70.3613
ENST00000417112	ENSG00000223784	LINP1	lncRNA in non-homologous end joining pathway 1	lncRNA	FAIL	NO	NO	1.12826	70.3613
ENST00000649511	ENSG00000223784	LINP1	lncRNA in non-homologous end joining pathway 1	lncRNA	FAIL	NO	NO	1.12826	70.3613
ENST00000538229	ENSG00000256709	CSGALNACT2P2	CSGALNACT2 pseudogene 2	processed_pseudogene	FAIL	NO	NO	1.08218	70.3613
ENST00000690586	ENSG00000242808	SOX2-OT	SOX2 overlapping transcript	lncRNA	FAIL	NO	NO	1.05349	70.3613
ENST00000509360	ENSG00000248802	ENSG00000248802	novel transcript	lncRNA	FAIL	NO	NO	1.06572	70.3613
ENST00000530422	ENSG00000254911	SCARNA9	small Cajal body-specific RNA 9	lncRNA	FAIL	NO	NO	1.11417	70.3613
ENST00000384446	ENSG00000207175	RNU1-67P	RNA, U1 small nuclear 67, pseudogene	snRNA	FAIL	NO	NO	1.1083	70.3613
ENST00000604516	ENSG00000270362	HMGN3-AS1	HMGN3 antisense RNA 1	lncRNA	FAIL	NO	NO	1.06226	70.3613
ENST00000565158	ENSG00000290997	ULK4P3	ULK4 pseudogene 3	lncRNA	FAIL	NO	NO	1.08906	70.3613
ENST00000566138	ENSG00000290997	ULK4P3	ULK4 pseudogene 3	lncRNA	FAIL	NO	NO	1.08906	70.3613
ENST00000568274	ENSG00000290997	ULK4P3	ULK4 pseudogene 3	lncRNA	FAIL	NO	NO	1.08906	70.3613
ENST00000689683	ENSG00000291075	ENSG00000291075	novel transcript	lncRNA	FAIL	NO	NO	1.09213	70.3613
ENST00000542401	ENSG00000256751	PLBD1-AS1	PLBD1 antisense RNA 1	lncRNA	FAIL	NO	NO	1.05532	70.3613
ENST00000700995	ENSG00000234420	ZNF37BP	zinc finger protein 37B, pseudogene	transcribed_processed_pseudogene	FAIL	NO	NO	1.06712	70.3613
ENST00000384499	ENSG00000238825	RNVU1-2	RNA, variant U1 small nuclear 2	snRNA	FAIL	NO	NO	1.12502	70.3613
ENST00000657972	ENSG00000247828	TMEM161B-DT	TMEM161B divergent transcript	lncRNA	FAIL	NO	NO	1.07475	70.3613
ENST00000447809	ENSG00000236107	SCN1A-AS1	SCN1A and SCN9A antisense RNA 1	lncRNA	FAIL	NO	NO	1.05068	70.3613
ENST00000435485	ENSG00000234323	LINC01505	long intergenic non-protein coding RNA 1505	lncRNA	FAIL	NO	NO	1.06162	70.3613
ENST00000669783	ENSG00000226833	PPP1CB-DT	PPP1CB divergent transcript	lncRNA	FAIL	NO	NO	1.05809	70.3613
ENST00000665498	ENSG00000248049	UBA6-DT	UBA6 divergent transcript	lncRNA	FAIL	NO	NO	1.06449	70.3613
ENST00000512005	ENSG00000250917	ENSG00000250917	novel transcript, overlapping AHCY	lncRNA	FAIL	NO	NO	1.06667	70.3613
ENST00000514475	ENSG00000251600	ENSG00000251600	novel transcript, antisense to GYPA	lncRNA	FAIL	NO	NO	1.0826	70.3613
ENST00000562355	ENSG00000260265	LINC02562	long intergenic non-protein coding RNA 2562	lncRNA	FAIL	NO	NO	1.05993	70.3613
ENST00000701923	ENSG00000245614	DDX11-AS1	DDX11 antisense RNA 1	lncRNA	FAIL	NO	NO	1.06658	70.3613
ENST00000562328	ENSG00000261338	ENST00000562328	novel transcript, overlapping to ARPC2 and GPBAR1	lncRNA	FAIL	NO	NO	1.06045	70.3613
ENST00000254109	ENSG00000290927	ENSG00000290927	novel transcript	lncRNA	FAIL	NO	NO	1.05286	70.3613
ENST00000657427	ENSG00000259905	PWRN1	Prader-Willi region non-protein coding RNA 1	lncRNA	FAIL	NO	NO	1.07521	70.3613
ENST00000427063	ENSG00000291093	SVIL-AS1	SVIL antisense RNA 1	lncRNA	FAIL	NO	NO	1.05814	70.3613
ENST00000384121	ENSG00000206848	RNU6-890P	RNA, U6 small nuclear 890, pseudogene	snRNA	FAIL	NO	NO	1.10007	70.3613
ENST00000657470	ENSG00000228063	LYPLAL1-DT	LYPLAL1 divergent transcript	lncRNA	FAIL	NO	NO	1.05852	70.3613
ENST00000459334	ENSG00000238302	RNU7-120P	RNA, U7 small nuclear 120 pseudogene	snRNA	FAIL	NO	NO	1.0988	70.3613
ENST00000437211	ENSG00000291035	RRP7BP	ribosomal RNA processing 7 homolog B, pseudogene	lncRNA	FAIL	NO	NO	1.07112	70.3613
ENST00000585945	ENSG00000233237	LINC00472	long intergenic non-protein coding RNA 472	lncRNA	FAIL	NO	NO	1.08435	70.3613
ENST00000590780	ENSG00000233237	LINC00472	long intergenic non-protein coding RNA 472	lncRNA	FAIL	NO	NO	1.08435	70.3613
ENST00000446527	ENSG00000233184	DPH5-DT	DPH5 divergent transcript	lncRNA	FAIL	NO	NO	1.05066	70.3613
ENST00000703040	ENSG00000226853	GPR155-DT	GPR155 divergent transcript	lncRNA	FAIL	NO	NO	1.07037	70.3613
ENST00000655970	ENSG00000236088	COX10-DT	COX10 divergent transcript	lncRNA	FAIL	NO	NO	1.08042	70.3613
ENST00000668257	ENSG00000223745	CCDC18-AS1	CCDC18 antisense RNA 1	lncRNA	FAIL	NO	NO	1.056	70.3613
ENST00000667824	ENSG00000247708	STX18-AS1	STX18 antisense RNA 1 (head to head)	lncRNA	FAIL	NO	NO	1.06156	70.3613
ENST00000658933	ENSG00000255553	LINC02733	long intergenic non-protein coding RNA 2733	lncRNA	FAIL	NO	NO	1.08401	70.3613
ENST00000605936	ENSG00000290490	ENSG00000290490	novel transcript	lncRNA	FAIL	NO	NO	1.08455	70.3613
ENST00000556070	ENSG00000189223	PAX8-AS1	PAX8 antisense RNA 1	lncRNA	FAIL	NO	NO	1.07313	70.3613
ENST00000654379	ENSG00000272142	LYRM4-AS1	LYRM4 antisense RNA 1	lncRNA	FAIL	NO	NO	1.0605	70.3613
ENST00000650666	ENSG00000286181	ENSG00000286181	FOXP3 regulating long intergenic non-coding RNA	lncRNA	FAIL	NO	NO	1.11168	70.3613
ENST00000686471	ENSG00000205056	LINC02397	long intergenic non-protein coding RNA 2397	lncRNA	FAIL	NO	NO	1.06202	70.3613
ENST00000668414	ENSG00000267575	LINC02987	long intergenic non-protein coding RNA 2987	lncRNA	FAIL	NO	NO	1.06122	70.3613
ENST00000631170	ENSG00000231731	ENSG00000231731	novel transcript, antisense to IWS1	lncRNA	FAIL	NO	NO	1.06649	70.3613
ENST00000453697	ENSG00000232727	YWHAEP1	tyrosine 3-monooxygenase/tryptophan 5-monooxygenase activation protein epsilon pseudogene 1	processed_pseudogene	FAIL	NO	NO	1.12834	70.3613
ENST00000659198	ENSG00000234323	LINC01505	long intergenic non-protein coding RNA 1505	lncRNA	FAIL	NO	NO	1.06382	70.3613
ENST00000524052	ENSG00000253549	CA3-AS1	CA3 antisense RNA 1	lncRNA	FAIL	NO	NO	1.06111	70.3613
ENST00000636460	ENSG00000226864	ATE1OSP	ATE1 opposite strand, pseudogene	transcribed_unitary_pseudogene	FAIL	NO	NO	1.09711	70.3613
ENST00000516077	ENSG00000251886	RNU6-120P	RNA, U6 small nuclear 120, pseudogene	snRNA	FAIL	NO	NO	1.08486	70.3613
ENST00000650942	ENSG00000233237	LINC00472	long intergenic non-protein coding RNA 472	lncRNA	FAIL	NO	NO	1.07374	70.3613
ENST00000390976	ENSG00000212278	SNORD81_ENST00000390976	Small nucleolar RNA SNORD81	snoRNA	FAIL	NO	NO	1.06702	70.3613
ENST00000666659	ENSG00000247134	ENSG00000247134	novel transcript	lncRNA	FAIL	NO	NO	1.07545	70.3613
ENST00000660741	ENSG00000248441	LETR1	lymphatic endothelial transcriptional regulator lncRNA 1	lncRNA	FAIL	NO	NO	1.05229	70.3613
ENST00000451711	ENSG00000223874	LINC01921	long intergenic non-protein coding RNA 1921	lncRNA	FAIL	NO	NO	1.08264	70.3613
ENST00000509463	ENSG00000248429	GASK1B-AS1	GASK1B antisense RNA 1	lncRNA	FAIL	NO	NO	1.07247	70.3613
ENST00000668289	ENSG00000228730	LINC02013	long intergenic non-protein coding RNA 2013	lncRNA	FAIL	NO	NO	1.0552	70.3613
ENST00000656448	ENSG00000255794	RMST	rhabdomyosarcoma 2 associated transcript	lncRNA	FAIL	NO	NO	1.07142	70.3613
ENST00000685171	ENSG00000291154	PMS2P4	PMS1 homolog 2, mismatch repair system component pseudogene 4	lncRNA	FAIL	NO	NO	1.08196	70.3613
ENST00000686561	ENSG00000291154	PMS2P4	PMS1 homolog 2, mismatch repair system component pseudogene 4	lncRNA	FAIL	NO	NO	1.08196	70.3613
ENST00000686719	ENSG00000291154	PMS2P4	PMS1 homolog 2, mismatch repair system component pseudogene 4	lncRNA	FAIL	NO	NO	1.08196	70.3613
ENST00000687432	ENSG00000291154	PMS2P4	PMS1 homolog 2, mismatch repair system component pseudogene 4	lncRNA	FAIL	NO	NO	1.08196	70.3613
ENST00000687826	ENSG00000291154	PMS2P4	PMS1 homolog 2, mismatch repair system component pseudogene 4	lncRNA	FAIL	NO	NO	1.08196	70.3613
ENST00000688358	ENSG00000291154	PMS2P4	PMS1 homolog 2, mismatch repair system component pseudogene 4	lncRNA	FAIL	NO	NO	1.08196	70.3613
ENST00000688599	ENSG00000291154	PMS2P4	PMS1 homolog 2, mismatch repair system component pseudogene 4	lncRNA	FAIL	NO	NO	1.08196	70.3613
ENST00000688728	ENSG00000291154	PMS2P4	PMS1 homolog 2, mismatch repair system component pseudogene 4	lncRNA	FAIL	NO	NO	1.08196	70.3613
ENST00000689028	ENSG00000291154	PMS2P4	PMS1 homolog 2, mismatch repair system component pseudogene 4	lncRNA	FAIL	NO	NO	1.08196	70.3613
ENST00000689774	ENSG00000291154	PMS2P4	PMS1 homolog 2, mismatch repair system component pseudogene 4	lncRNA	FAIL	NO	NO	1.08196	70.3613
ENST00000690440	ENSG00000291154	PMS2P4	PMS1 homolog 2, mismatch repair system component pseudogene 4	lncRNA	FAIL	NO	NO	1.08196	70.3613
ENST00000690639	ENSG00000291154	PMS2P4	PMS1 homolog 2, mismatch repair system component pseudogene 4	lncRNA	FAIL	NO	NO	1.08196	70.3613
ENST00000690886	ENSG00000291154	PMS2P4	PMS1 homolog 2, mismatch repair system component pseudogene 4	lncRNA	FAIL	NO	NO	1.08196	70.3613
ENST00000691005	ENSG00000291154	PMS2P4	PMS1 homolog 2, mismatch repair system component pseudogene 4	lncRNA	FAIL	NO	NO	1.08196	70.3613
ENST00000691384	ENSG00000291154	PMS2P4	PMS1 homolog 2, mismatch repair system component pseudogene 4	lncRNA	FAIL	NO	NO	1.08196	70.3613
ENST00000691806	ENSG00000291154	PMS2P4	PMS1 homolog 2, mismatch repair system component pseudogene 4	lncRNA	FAIL	NO	NO	1.08196	70.3613
ENST00000692496	ENSG00000291154	PMS2P4	PMS1 homolog 2, mismatch repair system component pseudogene 4	lncRNA	FAIL	NO	NO	1.08196	70.3613
ENST00000701976	ENSG00000291154	PMS2P4	PMS1 homolog 2, mismatch repair system component pseudogene 4	lncRNA	FAIL	NO	NO	1.08196	70.3613
ENST00000702340	ENSG00000291154	PMS2P4	PMS1 homolog 2, mismatch repair system component pseudogene 4	lncRNA	FAIL	NO	NO	1.08196	70.3613
ENST00000702613	ENSG00000291154	PMS2P4	PMS1 homolog 2, mismatch repair system component pseudogene 4	lncRNA	FAIL	NO	NO	1.08196	70.3613
ENST00000702693	ENSG00000291154	PMS2P4	PMS1 homolog 2, mismatch repair system component pseudogene 4	lncRNA	FAIL	NO	NO	1.08196	70.3613
ENST00000702723	ENSG00000291154	PMS2P4	PMS1 homolog 2, mismatch repair system component pseudogene 4	lncRNA	FAIL	NO	NO	1.08196	70.3613
ENST00000702768	ENSG00000291154	PMS2P4	PMS1 homolog 2, mismatch repair system component pseudogene 4	lncRNA	FAIL	NO	NO	1.08196	70.3613
ENST00000641328	ENSG00000251600	ENSG00000251600	novel transcript, antisense to GYPA	lncRNA	FAIL	NO	NO	1.07612	70.3613
ENST00000687815	ENSG00000231074	HCG18	HLA complex group 18	lncRNA	FAIL	NO	NO	1.06741	70.3613
ENST00000652101	ENSG00000180769	WDFY3-AS2	WDFY3 antisense RNA 2	lncRNA	FAIL	NO	NO	1.07263	70.3613
ENST00000652207	ENSG00000180769	WDFY3-AS2	WDFY3 antisense RNA 2	lncRNA	FAIL	NO	NO	1.07263	70.3613
ENST00000652610	ENSG00000180769	WDFY3-AS2	WDFY3 antisense RNA 2	lncRNA	FAIL	NO	NO	1.07263	70.3613
ENST00000660342	ENSG00000236107	SCN1A-AS1	SCN1A and SCN9A antisense RNA 1	lncRNA	FAIL	NO	NO	1.05941	70.3613
ENST00000436303	ENSG00000236677	SETD4-AS1	SETD4 antisense RNA 1	lncRNA	FAIL	NO	NO	1.06661	70.3613
ENST00000450826	ENSG00000225818	ENSG00000225818	novel transcript	lncRNA	FAIL	NO	NO	1.07866	70.3613
ENST00000655965	ENSG00000224078	SNHG14	small nucleolar RNA host gene 14	lncRNA	FAIL	NO	NO	1.06167	70.3613
ENST00000701029	ENSG00000255794	RMST	rhabdomyosarcoma 2 associated transcript	lncRNA	FAIL	NO	NO	1.06806	70.3613
ENST00000660242	ENSG00000247572	CKMT2-AS1	CKMT2 antisense RNA 1	lncRNA	FAIL	NO	NO	1.06409	70.3613
ENST00000665373	ENSG00000234323	LINC01505	long intergenic non-protein coding RNA 1505	lncRNA	FAIL	NO	NO	1.06748	70.3613
ENST00000661686	ENSG00000255794	RMST	rhabdomyosarcoma 2 associated transcript	lncRNA	FAIL	NO	NO	1.0854	70.3613
ENST00000702804	ENSG00000228063	LYPLAL1-DT	LYPLAL1 divergent transcript	lncRNA	FAIL	NO	NO	1.06191	70.3613
ENST00000363783	ENSG00000200653	RNU4-92P	RNA, U4 small nuclear 92, pseudogene	snRNA	FAIL	NO	NO	1.10641	70.3613
ENST00000479243	ENSG00000188873	RPL10AP2	ribosomal protein L10a pseudogene 2	processed_pseudogene	FAIL	NO	NO	1.10479	70.3613
ENST00000658301	ENSG00000232677	LINC00665	long intergenic non-protein coding RNA 665	lncRNA	FAIL	NO	NO	1.07053	70.3613
ENST00000507639	ENSG00000251350	LINC02475	long intergenic non-protein coding RNA 2475	lncRNA	FAIL	NO	NO	1.05501	70.3613
ENST00000653238	ENSG00000223482	NUTM2A-AS1	NUTM2A antisense RNA 1	lncRNA	FAIL	NO	NO	1.10115	70.3613
ENST00000516113	ENSG00000251922	ENSG00000251922	0	snoRNA	FAIL	NO	NO	1.06094	70.3613
ENST00000416399	ENSG00000225155	TOMM22P5	TOMM22 pseudogene 5	processed_pseudogene	FAIL	NO	NO	1.06006	70.3613
ENST00000688789	ENSG00000234420	ZNF37BP	zinc finger protein 37B, pseudogene	transcribed_processed_pseudogene	FAIL	NO	NO	1.06001	70.3613
ENST00000671798	ENSG00000288162	ENSG00000288162	novel transcript	lncRNA	FAIL	NO	NO	1.12825	70.3613
ENST00000442266	ENSG00000291124	ENSG00000291124	novel transcript	lncRNA	FAIL	NO	NO	1.08583	70.3613
ENST00000447570	ENSG00000236393	ENSG00000236393	novel transcript	lncRNA	FAIL	NO	NO	1.06875	70.3613
ENST00000517183	ENSG00000252992	ENSG00000252992	0	scaRNA	FAIL	NO	NO	1.06903	70.3613
ENST00000623583	ENSG00000279631	ENSG00000279631	TEC	TEC	FAIL	NO	NO	1.06947	70.3613
ENST00000488113	ENSG00000290720	ZNF542P	zinc finger protein 542, pseudogene	lncRNA	FAIL	NO	NO	1.08391	70.3613
ENST00000668870	ENSG00000257277	ENSG00000257277	novel transcript, antisense to ARHGAP15	lncRNA	FAIL	NO	NO	1.05828	70.3613
ENST00000661139	ENSG00000236700	LINC01010	long intergenic non-protein coding RNA 1010	lncRNA	FAIL	NO	NO	1.06479	70.3613
ENST00000577603	ENSG00000290976	ENSG00000290976	novel transcript	lncRNA	FAIL	NO	NO	1.14634	70.3613
ENST00000653953	ENSG00000244625	MIATNB	MIAT neighbor	lncRNA	FAIL	NO	NO	1.07147	70.3613
ENST00000618081	ENSG00000291090	CCDC144BP	coiled-coil domain containing 144B, pseudogene	lncRNA	FAIL	NO	NO	1.12182	70.3613
ENST00000579352	ENSG00000264177	ENSG00000264177	novel transcript	lncRNA	FAIL	NO	NO	1.05976	70.3613
ENST00000690545	ENSG00000291080	ZNF252P	zinc finger protein 252, pseudogene	lncRNA	FAIL	NO	NO	1.08145	70.3613
ENST00000668995	ENSG00000259768	ZFHX3-AS1	ZFHX3 antisense RNA 1	lncRNA	FAIL	NO	NO	1.05919	70.3613
ENST00000701465	ENSG00000259768	ZFHX3-AS1	ZFHX3 antisense RNA 1	lncRNA	FAIL	NO	NO	1.05919	70.3613
ENST00000362456	ENSG00000199326	RNU6-1298P	RNA, U6 small nuclear 1298, pseudogene	snRNA	FAIL	NO	NO	1.10423	70.3613
ENST00000659601	ENSG00000233117	LINC00702	long intergenic non-protein coding RNA 702	lncRNA	FAIL	NO	NO	1.12442	70.3613
ENST00000550720	ENSG00000257488	LINC02354	long intergenic non-protein coding RNA 2354	lncRNA	FAIL	NO	NO	1.05896	70.3613
ENST00000501068	ENSG00000245059	ENSG00000245059	novel transcript	lncRNA	FAIL	NO	NO	1.0661	70.3613
ENST00000556720	ENSG00000225746	MEG8	maternally expressed 8, small nucleolar RNA host gene	lncRNA	FAIL	NO	NO	1.10761	70.3613
ENST00000516811	ENSG00000252620	RNU6ATAC24P	RNA, U6atac small nuclear 24, pseudogene	snRNA	FAIL	NO	NO	1.09183	70.3613
ENST00000521307	ENSG00000253177	ENSG00000253177	novel transcript	lncRNA	FAIL	NO	NO	1.06588	70.3613
ENST00000573622	ENSG00000272917	ENSG00000272917	novel transcript	lncRNA	FAIL	NO	NO	1.1363	70.3613
ENST00000685769	ENSG00000291203	ENSG00000291203	novel transcript	lncRNA	FAIL	NO	NO	1.06731	70.3613
ENST00000439471	ENSG00000233616	ENSG00000233616	novel transcript	lncRNA	FAIL	NO	NO	1.05821	70.3613
ENST00000609647	ENSG00000229855	ENSG00000229855	novel transcript	lncRNA	FAIL	NO	NO	1.09729	70.3613
ENST00000517207	ENSG00000253016	Y_RNA_ENST00000517207	Y RNA	misc_RNA	FAIL	NO	NO	1.08263	70.3613
ENST00000662650	ENSG00000259672	ENSG00000259672	novel transcript	lncRNA	FAIL	NO	NO	1.06769	70.3613
ENST00000657436	ENSG00000254519	ENSG00000254519	novel transcript	lncRNA	FAIL	NO	NO	1.06143	70.3613
ENST00000580623	ENSG00000272140	ENSG00000272140	novel transcript	lncRNA	FAIL	NO	NO	1.12708	70.3613
ENST00000568976	ENSG00000259869	ENSG00000259869	novel transcript	lncRNA	FAIL	NO	NO	1.06528	70.3613
ENST00000421692	ENSG00000204623	POLR1HASP	POLR1H antisense, pseudogene	transcribed_unitary_pseudogene	FAIL	NO	NO	1.0531	70.3613
ENST00000444349	ENSG00000226891	LINC01359	long intergenic non-protein coding RNA 1359	lncRNA	FAIL	NO	NO	1.1267	70.3613
ENST00000520566	ENSG00000253683	ENST00000520566	coiled-coil domain containing 72 (CCDC72) pseudogene	processed_pseudogene	FAIL	NO	NO	1.12324	70.3613
ENST00000654996	ENSG00000231074	HCG18	HLA complex group 18	lncRNA	FAIL	NO	NO	1.05979	70.3613
ENST00000662330	ENSG00000255794	RMST	rhabdomyosarcoma 2 associated transcript	lncRNA	FAIL	NO	NO	1.06973	70.3613
ENST00000666042	ENSG00000247134	ENSG00000247134	novel transcript	lncRNA	FAIL	NO	NO	1.06688	70.3613
ENST00000666028	ENSG00000255052	FAM66D	family with sequence similarity 66 member D	lncRNA	FAIL	NO	NO	1.12153	70.3613
ENST00000533701	ENSG00000234106	SRP14P2	SRP14 pseudogene 2	processed_pseudogene	FAIL	NO	NO	1.08668	70.3613
ENST00000660697	ENSG00000287261	HPS1-AS1	HPS1 antisense RNA 1	lncRNA	FAIL	NO	NO	1.04857	70.3613
ENST00000689913	ENSG00000287261	HPS1-AS1	HPS1 antisense RNA 1	lncRNA	FAIL	NO	NO	1.04857	70.3613
ENST00000640149	ENSG00000255794	RMST	rhabdomyosarcoma 2 associated transcript	lncRNA	FAIL	NO	NO	1.05746	70.3613
ENST00000485635	ENSG00000285155	ENSG00000285155	novel transcript	lncRNA	FAIL	NO	NO	1.07979	70.3613
ENST00000524085	ENSG00000253859	ENSG00000253859	novel transcript	lncRNA	FAIL	NO	NO	1.05938	70.3613
ENST00000648249	ENSG00000254477	ENSG00000254477	novel transcript	lncRNA	FAIL	NO	NO	1.09348	70.3613
ENST00000662541	ENSG00000230303	ENSG00000230303	novel transcript	lncRNA	FAIL	NO	NO	1.07237	70.3613
ENST00000658006	ENSG00000235904	RBMS3-AS3	RBMS3 antisense RNA 3	lncRNA	FAIL	NO	NO	1.07655	70.3613
ENST00000692055	ENSG00000234420	ZNF37BP	zinc finger protein 37B, pseudogene	transcribed_processed_pseudogene	FAIL	NO	NO	1.06224	70.3613
ENST00000504769	ENSG00000247828	TMEM161B-DT	TMEM161B divergent transcript	lncRNA	FAIL	NO	NO	1.06084	70.3613
ENST00000661061	ENSG00000232977	LINC00327	long intergenic non-protein coding RNA 327	lncRNA	FAIL	NO	NO	1.0564	70.3613
ENST00000623798	ENSG00000280254	ENST00000623798	TEC	TEC	FAIL	NO	NO	1.10096	70.3613
ENST00000651660	ENSG00000233237	LINC00472	long intergenic non-protein coding RNA 472	lncRNA	FAIL	NO	NO	1.08234	70.3613
ENST00000639752	ENSG00000284428	ENSG00000284428	novel transcript	lncRNA	FAIL	NO	NO	1.06631	70.3613
ENST00000528089	ENSG00000290994	FAM86C2P	family with sequence similarity 86, member A pseudogene	lncRNA	FAIL	NO	NO	1.05852	70.3613
ENST00000600513	ENSG00000291130	ENSG00000291130	novel transcript	lncRNA	FAIL	NO	NO	1.07368	70.3613
ENST00000656046	ENSG00000230303	ENSG00000230303	novel transcript	lncRNA	FAIL	NO	NO	1.07078	70.3613
ENST00000701105	ENSG00000291091	SDHAP4	SDHA pseudogene 4	lncRNA	FAIL	NO	NO	1.07649	70.3613
ENST00000582108	ENSG00000264151	ENSG00000264151	novel transcript	lncRNA	FAIL	YES	NO	1.23009	70.3613
ENST00000470996	ENSG00000214188	ST7-OT4	ST7 overlapping transcript 4	lncRNA	FAIL	NO	NO	1.07491	70.3613
ENST00000653055	ENSG00000189223	PAX8-AS1	PAX8 antisense RNA 1	lncRNA	FAIL	NO	NO	1.07211	70.3613
ENST00000517096	ENSG00000252905	RNA5SP330	RNA, 5S ribosomal pseudogene 330	rRNA_pseudogene	FAIL	NO	NO	1.06324	70.3613
ENST00000663444	ENSG00000237356	ENSG00000237356	novel transcript	lncRNA	FAIL	NO	NO	1.0628	70.3613
ENST00000607953	ENSG00000273102	ENSG00000273102	novel transcript	lncRNA	FAIL	NO	NO	1.06101	70.3613
ENST00000439961	ENSG00000235082	SUMO1P3	SUMO1 pseudogene 3	processed_pseudogene	FAIL	NO	NO	1.1486	70.3613
ENST00000661230	ENSG00000228063	LYPLAL1-DT	LYPLAL1 divergent transcript	lncRNA	FAIL	NO	NO	1.06137	70.3613
ENST00000654762	ENSG00000247828	TMEM161B-DT	TMEM161B divergent transcript	lncRNA	FAIL	NO	NO	1.06572	70.3613
ENST00000522598	ENSG00000254089	ENSG00000254089	novel transcript	lncRNA	FAIL	NO	NO	1.06423	70.3613
ENST00000541282	ENSG00000255794	RMST	rhabdomyosarcoma 2 associated transcript	lncRNA	FAIL	NO	NO	1.06848	70.3613
ENST00000362701	ENSG00000199571	ENSG00000199571	0	snoRNA	FAIL	NO	NO	1.06586	70.3613
ENST00000537616	ENSG00000257027	ENSG00000257027	novel transcript	lncRNA	FAIL	NO	NO	1.0765	70.3613
ENST00000585822	ENSG00000267413	LINC01901	long intergenic non-protein coding RNA 1901	lncRNA	FAIL	NO	NO	1.05443	70.3613
ENST00000690442	ENSG00000234420	ZNF37BP	zinc finger protein 37B, pseudogene	transcribed_processed_pseudogene	FAIL	NO	NO	1.0565	70.3613
ENST00000364215	ENSG00000201085	RNU6-173P	RNA, U6 small nuclear 173, pseudogene	snRNA	FAIL	NO	NO	1.07483	70.3613
ENST00000365615	ENSG00000202485	RNU6-499P	RNA, U6 small nuclear 499, pseudogene	snRNA	FAIL	NO	NO	1.08618	70.3613
ENST00000645474	ENSG00000285219	HULC	hepatocellular carcinoma up-regulated long non-coding RNA	lncRNA	FAIL	NO	NO	1.06549	70.3613
ENST00000516308	ENSG00000252117	RNU6-1108P	RNA, U6 small nuclear 1108, pseudogene	snRNA	FAIL	NO	NO	1.07481	70.3613
ENST00000689630	ENSG00000291137	GBAP1	glucosylceramidase beta pseudogene 1	lncRNA	FAIL	NO	NO	1.06522	70.3613
ENST00000663815	ENSG00000259134	LINC00924	long intergenic non-protein coding RNA 924	lncRNA	FAIL	NO	NO	1.05755	70.3613
ENST00000634630	ENSG00000283108	ENSG00000283108	novel transcript	lncRNA	FAIL	NO	NO	1.07213	70.3613
ENST00000384054	ENSG00000206781	Y_RNA_ENST00000384054	Y RNA	misc_RNA	FAIL	NO	NO	1.07707	70.3613
ENST00000657594	ENSG00000241288	LINC02614	long intergenic non-protein coding RNA 2614	lncRNA	FAIL	NO	NO	1.05672	70.3613
ENST00000520773	ENSG00000291115	ZNF300P1	zinc finger protein 300 pseudogene 1	lncRNA	FAIL	NO	NO	1.07615	70.3613
ENST00000617468	ENSG00000247934	ENSG00000247934	novel transcript, antisense to CCDC91	lncRNA	FAIL	NO	NO	1.06036	70.3613
ENST00000458981	ENSG00000238723	Y_RNA_ENST00000458981	Y RNA	misc_RNA	FAIL	NO	NO	1.09425	70.3613
ENST00000364371	ENSG00000201241	RNU6-978P	RNA, U6 small nuclear 978, pseudogene	snRNA	FAIL	NO	NO	1.07194	70.3613
ENST00000597450	ENSG00000231890	DARS1-AS1	DARS1 antisense RNA 1	lncRNA	FAIL	NO	NO	1.06618	70.3613
ENST00000570019	ENSG00000259904	ACTG1P15	actin gamma 1 pseudogene 15	processed_pseudogene	FAIL	NO	NO	1.06344	70.3613
ENST00000617509	ENSG00000189223	PAX8-AS1	PAX8 antisense RNA 1	lncRNA	FAIL	NO	NO	1.07932	70.3613
ENST00000384087	ENSG00000206814	Y_RNA_ENST00000384087	Y RNA	misc_RNA	FAIL	NO	NO	1.1112	70.3613
ENST00000675394	ENSG00000250056	LINC01018	long intergenic non-protein coding RNA 1018	lncRNA	FAIL	NO	NO	1.06713	70.3613
ENST00000698232	ENSG00000248441	LETR1	lymphatic endothelial transcriptional regulator lncRNA 1	lncRNA	FAIL	NO	NO	1.05181	70.3613
ENST00000670335	ENSG00000234323	LINC01505	long intergenic non-protein coding RNA 1505	lncRNA	FAIL	NO	NO	1.05857	70.3613
ENST00000422345	ENSG00000223643	ENSG00000223643	novel transcript	lncRNA	FAIL	NO	NO	1.08295	70.3613
ENST00000618272	ENSG00000278071	ENSG00000278071	novel transcript	lncRNA	FAIL	NO	NO	1.13813	70.3613
ENST00000667010	ENSG00000253819	LINC01151	long intergenic non-protein coding RNA 1151	lncRNA	FAIL	NO	NO	1.09251	70.3613
ENST00000610400	ENSG00000290971	ENSG00000290971	novel transcript	lncRNA	FAIL	NO	NO	1.11164	70.3613
ENST00000440001	ENSG00000231889	TRAF3IP2-AS1	TRAF3IP2 antisense RNA 1	lncRNA	FAIL	NO	NO	1.06771	70.3613
ENST00000701865	ENSG00000234323	LINC01505	long intergenic non-protein coding RNA 1505	lncRNA	FAIL	NO	NO	1.08322	70.3613
ENST00000598857	ENSG00000242539	ENSG00000242539	novel transcript	lncRNA	FAIL	NO	NO	1.08082	70.3613
ENST00000390994	ENSG00000212296	SNORD72	small nucleolar RNA, C/D box 72	snoRNA	FAIL	NO	NO	1.07006	70.3613
ENST00000641556	ENSG00000251600	ENSG00000251600	novel transcript, antisense to GYPA	lncRNA	FAIL	NO	NO	1.06498	70.3613
ENST00000516057	ENSG00000251866	SCARNA21B	small Cajal body-specific RNA 21B	scaRNA	FAIL	NO	NO	1.06576	70.3613
ENST00000626217	ENSG00000228956	SATB1-AS1	SATB1 antisense RNA 1	lncRNA	FAIL	NO	NO	1.08378	70.3613
ENST00000598007	ENSG00000268628	ENSG00000268628	novel transcript	lncRNA	FAIL	NO	NO	1.08175	70.3613
ENST00000685899	ENSG00000234323	LINC01505	long intergenic non-protein coding RNA 1505	lncRNA	FAIL	NO	NO	1.0624	70.3613
ENST00000689497	ENSG00000234323	LINC01505	long intergenic non-protein coding RNA 1505	lncRNA	FAIL	NO	NO	1.0624	70.3613
ENST00000609663	ENSG00000231890	DARS1-AS1	DARS1 antisense RNA 1	lncRNA	FAIL	NO	NO	1.07747	70.3613
ENST00000515466	ENSG00000248092	NNT-AS1	NNT antisense RNA 1	lncRNA	FAIL	NO	NO	1.05518	70.3613
ENST00000589255	ENSG00000233237	LINC00472	long intergenic non-protein coding RNA 472	lncRNA	FAIL	NO	NO	1.07636	70.3613
ENST00000510087	ENSG00000247828	TMEM161B-DT	TMEM161B divergent transcript	lncRNA	FAIL	NO	NO	1.0675	70.3613
ENST00000685426	ENSG00000228063	LYPLAL1-DT	LYPLAL1 divergent transcript	lncRNA	FAIL	NO	NO	1.05729	70.3613
ENST00000685878	ENSG00000228063	LYPLAL1-DT	LYPLAL1 divergent transcript	lncRNA	FAIL	NO	NO	1.05729	70.3613
ENST00000429781	ENSG00000175611	ERCC6L2-AS1	ERCC6L2 antisense RNA 1	lncRNA	FAIL	NO	NO	1.05236	70.3613
ENST00000702374	ENSG00000233593	LINC02609	long intergenic non-protein coding RNA 2609	lncRNA	FAIL	NO	NO	1.05906	70.3613
ENST00000433856	ENSG00000227517	LINC01483	long intergenic non-protein coding RNA 1483	lncRNA	FAIL	NO	NO	1.05879	70.3613
ENST00000556072	ENSG00000258301	VASH1-AS1	VASH1 antisense RNA 1	lncRNA	FAIL	NO	NO	1.07142	70.3613
ENST00000436687	ENSG00000224479	CDHR18P	cadherin related family member 18, pseudogene	transcribed_unitary_pseudogene	FAIL	NO	NO	1.06175	70.3613
ENST00000328088	ENSG00000248830	ZNF807P	zinc finger protein 807, pseudogene	unprocessed_pseudogene	FAIL	NO	NO	1.09931	70.3613
ENST00000598892	ENSG00000269834	ZNF528-AS1	ZNF528 antisense RNA 1	lncRNA	FAIL	NO	NO	1.05703	70.3613
ENST00000533502	ENSG00000255517	DPP3-DT	DPP3 divergent transcript	lncRNA	FAIL	NO	NO	1.05228	70.3613
ENST00000489116	ENSG00000231162	COX11P1	COX11 pseudogene 1	processed_pseudogene	FAIL	NO	NO	1.06701	70.3613
ENST00000410958	ENSG00000222890	RNU6-1068P	RNA, U6 small nuclear 1068, pseudogene	snRNA	FAIL	NO	NO	1.07183	70.3613
ENST00000690964	ENSG00000253438	PCAT1	prostate cancer associated transcript 1	lncRNA	FAIL	NO	NO	1.06832	70.3613
ENST00000548666	ENSG00000257531	ENST00000548666	40S ribosomal protein S26 (RPS26) pseudogene	transcribed_processed_pseudogene	FAIL	NO	NO	1.10193	70.3613
ENST00000633218	ENSG00000291199	ENSG00000291199	novel transcript	lncRNA	FAIL	NO	NO	1.09784	70.3613
ENST00000548172	ENSG00000258183	LINC02392	long intergenic non-protein coding RNA 2392	lncRNA	FAIL	NO	NO	1.06032	70.3613
ENST00000541196	ENSG00000206337	HCP5	HLA complex P5	lncRNA	FAIL	NO	NO	1.09646	70.3613
ENST00000664703	ENSG00000234323	LINC01505	long intergenic non-protein coding RNA 1505	lncRNA	FAIL	NO	NO	1.05925	70.3613
ENST00000517285	ENSG00000253094	SNORD36	Small nucleolar RNA SNORD36	snoRNA	FAIL	NO	NO	1.08236	70.3613
ENST00000642657	ENSG00000236069	ENSG00000236069	novel transcript	lncRNA	FAIL	NO	NO	1.07479	70.3613
ENST00000617890	ENSG00000229240	LINC00710	long intergenic non-protein coding RNA 710	lncRNA	FAIL	NO	NO	1.06671	70.3613
ENST00000412360	ENSG00000226364	LINC02089	long intergenic non-protein coding RNA 2089	lncRNA	FAIL	NO	NO	1.05561	70.3613
ENST00000455460	ENSG00000237560	LINC01497	long intergenic non-protein coding RNA 1497	lncRNA	FAIL	NO	NO	1.04894	70.3613
ENST00000658551	ENSG00000251600	ENSG00000251600	novel transcript, antisense to GYPA	lncRNA	FAIL	NO	NO	1.05664	70.3613
ENST00000449363	ENSG00000236088	COX10-DT	COX10 divergent transcript	lncRNA	FAIL	NO	NO	1.05679	70.3613
ENST00000686892	ENSG00000263072	ZNF213-AS1	ZNF213 antisense RNA 1 (head to head)	lncRNA	FAIL	NO	NO	1.0701	70.3613
ENST00000363205	ENSG00000200075	ENSG00000200075	0	snoRNA	FAIL	NO	NO	1.07148	70.3613
ENST00000415663	ENSG00000227602	ENSG00000227602	novel transcript	lncRNA	FAIL	NO	NO	1.09429	70.3613
ENST00000526706	ENSG00000251364	SYT9-AS1	SYT9 antisense RNA 1	lncRNA	FAIL	NO	NO	1.05037	70.3613
ENST00000659857	ENSG00000267575	LINC02987	long intergenic non-protein coding RNA 2987	lncRNA	FAIL	NO	NO	1.04717	70.3613
ENST00000686373	ENSG00000291186	ENST00000686373	novel transcript	lncRNA	FAIL	NO	NO	1.10315	70.3613
ENST00000689468	ENSG00000291186	ENST00000689468	novel transcript	lncRNA	FAIL	NO	NO	1.10315	70.3613
ENST00000542819	ENSG00000255801	ENSG00000255801	novel transcript	lncRNA	FAIL	NO	NO	1.05445	70.3613
ENST00000411753	ENSG00000227339	THRAP3P1	THRAP3 pseudogene 1	processed_pseudogene	FAIL	NO	NO	1.07605	70.3613
ENST00000702039	ENSG00000291178	ENSG00000291178	novel transcript	lncRNA	FAIL	NO	NO	1.12624	70.3613
ENST00000666566	ENSG00000255052	FAM66D	family with sequence similarity 66 member D	lncRNA	FAIL	NO	NO	1.12221	70.3613
ENST00000670188	ENSG00000255052	FAM66D	family with sequence similarity 66 member D	lncRNA	FAIL	NO	NO	1.12221	70.3613
ENST00000641316	ENSG00000290888	ENST00000641316	novel transcript	lncRNA	FAIL	NO	NO	1.10442	70.3613
ENST00000686426	ENSG00000259768	ZFHX3-AS1	ZFHX3 antisense RNA 1	lncRNA	FAIL	NO	NO	1.0587	70.3613
ENST00000670867	ENSG00000236107	SCN1A-AS1	SCN1A and SCN9A antisense RNA 1	lncRNA	FAIL	NO	NO	1.05868	70.3613
ENST00000585832	ENSG00000267493	CIRBP-AS1	CIRBP antisense RNA 1	lncRNA	FAIL	NO	NO	1.06315	70.3613
ENST00000455154	ENSG00000234791	ENSG00000234791	novel transcript	lncRNA	FAIL	NO	NO	1.05214	70.3613
ENST00000518558	ENSG00000253207	ENSG00000253207	novel transcript	lncRNA	FAIL	NO	NO	1.06423	70.3613
ENST00000655535	ENSG00000247134	ENSG00000247134	novel transcript	lncRNA	FAIL	NO	NO	1.06758	70.3613
ENST00000653362	ENSG00000223745	CCDC18-AS1	CCDC18 antisense RNA 1	lncRNA	FAIL	NO	NO	1.06401	70.3613
ENST00000669735	ENSG00000286895	ENST00000669735	novel transcript	lncRNA	FAIL	NO	NO	1.06099	70.3613
ENST00000626312	ENSG00000241288	LINC02614	long intergenic non-protein coding RNA 2614	lncRNA	FAIL	NO	NO	1.10112	70.3613
ENST00000628476	ENSG00000241288	LINC02614	long intergenic non-protein coding RNA 2614	lncRNA	FAIL	NO	NO	1.10112	70.3613
ENST00000459174	ENSG00000238578	SNORD4A	small nucleolar RNA, C/D box 4A	snoRNA	FAIL	NO	NO	1.11264	70.3613
ENST00000654034	ENSG00000231407	GORAB-AS1	GORAB antisense RNA 1	lncRNA	FAIL	NO	NO	1.07531	70.3613
ENST00000626377	ENSG00000281460	ENSG00000281460	novel transcript	lncRNA	FAIL	NO	NO	1.08261	70.3613
ENST00000438978	ENSG00000232485	RPL37A-DT	RPL37A divergent transcript	lncRNA	FAIL	NO	NO	1.05655	70.3613
ENST00000706331	ENSG00000228495	LINC01013	long intergenic non-protein coding RNA 1013	lncRNA	FAIL	NO	NO	1.07046	70.3613
ENST00000706339	ENSG00000228495	LINC01013	long intergenic non-protein coding RNA 1013	lncRNA	FAIL	NO	NO	1.07046	70.3613
ENST00000706340	ENSG00000228495	LINC01013	long intergenic non-protein coding RNA 1013	lncRNA	FAIL	NO	NO	1.07046	70.3613
ENST00000706343	ENSG00000228495	LINC01013	long intergenic non-protein coding RNA 1013	lncRNA	FAIL	NO	NO	1.07046	70.3613
ENST00000706354	ENSG00000228495	LINC01013	long intergenic non-protein coding RNA 1013	lncRNA	FAIL	NO	NO	1.07046	70.3613
ENST00000706355	ENSG00000228495	LINC01013	long intergenic non-protein coding RNA 1013	lncRNA	FAIL	NO	NO	1.07046	70.3613
ENST00000706357	ENSG00000228495	LINC01013	long intergenic non-protein coding RNA 1013	lncRNA	FAIL	NO	NO	1.07046	70.3613
ENST00000706358	ENSG00000228495	LINC01013	long intergenic non-protein coding RNA 1013	lncRNA	FAIL	NO	NO	1.07046	70.3613
ENST00000656390	ENSG00000253300	ENSG00000253300	novel transcript	lncRNA	FAIL	NO	NO	1.05303	70.3613
ENST00000415138	ENSG00000237576	LINC01888	long intergenic non-protein coding RNA 1888	lncRNA	FAIL	NO	NO	1.05456	70.3613
ENST00000655763	ENSG00000237576	LINC01888	long intergenic non-protein coding RNA 1888	lncRNA	FAIL	NO	NO	1.05456	70.3613
ENST00000701053	ENSG00000237560	LINC01497	long intergenic non-protein coding RNA 1497	lncRNA	FAIL	NO	NO	1.05185	70.3613
ENST00000685531	ENSG00000247134	ENSG00000247134	novel transcript	lncRNA	FAIL	NO	NO	1.06586	70.3613
ENST00000623393	ENSG00000280291	ENST00000623393	TEC	TEC	FAIL	NO	NO	1.05188	70.3613
ENST00000702742	ENSG00000237883	DGUOK-AS1	DGUOK antisense RNA 1	lncRNA	FAIL	NO	NO	1.06256	70.3613
ENST00000366454	ENSG00000203647	ENSG00000203647	novel pseudogene	processed_pseudogene	FAIL	NO	NO	1.07663	70.3613
ENST00000658813	ENSG00000223546	LINC00630	long intergenic non-protein coding RNA 630	lncRNA	FAIL	NO	NO	1.05043	70.3613
ENST00000652767	ENSG00000291102	GUSBP1	GUSB pseudogene 1	lncRNA	FAIL	NO	NO	1.07136	70.3613
ENST00000664159	ENSG00000233593	LINC02609	long intergenic non-protein coding RNA 2609	lncRNA	FAIL	NO	NO	1.06622	70.3613
ENST00000671425	ENSG00000170161	FAM88B	family with sequence similarity 88 member B	lncRNA	FAIL	NO	NO	1.07728	70.3613
ENST00000432294	ENSG00000241073	ENSG00000241073	novel transcript	lncRNA	FAIL	NO	NO	1.06113	70.3613
ENST00000518822	ENSG00000253982	CLN8-AS1	CLN8 antisense RNA 1	lncRNA	FAIL	NO	NO	1.07578	70.3613
ENST00000655536	ENSG00000185433	LINC00158	long intergenic non-protein coding RNA 158	lncRNA	FAIL	NO	NO	1.06153	70.3613
ENST00000515251	ENSG00000291203	ENSG00000291203	novel transcript	lncRNA	FAIL	NO	NO	1.07688	70.3613
ENST00000433548	ENSG00000226961	PPIAP60	peptidylprolyl isomerase A pseudogene 60	processed_pseudogene	FAIL	NO	NO	1.07425	70.3613
ENST00000514201	ENSG00000249655	ENSG00000249655	novel transcript	lncRNA	FAIL	NO	NO	1.06148	70.3613
ENST00000428100	ENSG00000243004	ENSG00000243004	novel transcript, sense overlapping to MACC1	lncRNA	FAIL	NO	NO	1.06959	70.3613
ENST00000418835	ENSG00000232056	ENSG00000232056	novel transcript	lncRNA	FAIL	NO	NO	1.06876	70.3613
ENST00000445695	ENSG00000204778	ZNG1DP	Zn regulated GTPase metalloprotein activator 1D, pseudogene	unprocessed_pseudogene	FAIL	NO	NO	1.11053	70.3613
ENST00000653486	ENSG00000255052	FAM66D	family with sequence similarity 66 member D	lncRNA	FAIL	NO	NO	1.12019	70.3613
ENST00000698253	ENSG00000248441	LETR1	lymphatic endothelial transcriptional regulator lncRNA 1	lncRNA	FAIL	NO	NO	1.04778	70.3613
ENST00000517065	ENSG00000252874	Y_RNA_ENST00000517065	Y RNA	misc_RNA	FAIL	NO	NO	1.07782	70.3613
ENST00000365515	ENSG00000202385	Y_RNA	Y RNA	misc_RNA	FAIL	NO	NO	1.11435	70.3613
ENST00000587576	ENSG00000237298	TTN-AS1	TTN antisense RNA 1	lncRNA	FAIL	NO	NO	1.10568	70.3613
ENST00000702117	ENSG00000175611	ERCC6L2-AS1	ERCC6L2 antisense RNA 1	lncRNA	FAIL	NO	NO	1.06122	70.3613
ENST00000412685	ENSG00000231074	HCG18	HLA complex group 18	lncRNA	FAIL	NO	NO	1.05836	70.3613
ENST00000627016	ENSG00000242086	MUC20-OT1	MUC20 overlapping transcript	lncRNA	FAIL	NO	NO	1.07695	70.3613
ENST00000588495	ENSG00000267107	PCAT19	prostate cancer associated transcript 19	lncRNA	FAIL	NO	NO	1.05563	70.3613
ENST00000450948	ENSG00000211978	IGHV5-78	immunoglobulin heavy variable 5-78 (pseudogene)	IG_V_pseudogene	FAIL	NO	NO	1.06152	70.3613
ENST00000449486	ENSG00000214106	PAXIP1-AS2	PAXIP1 antisense RNA 2	lncRNA	FAIL	NO	NO	1.05361	70.3613
ENST00000656458	ENSG00000255794	RMST	rhabdomyosarcoma 2 associated transcript	lncRNA	FAIL	NO	NO	1.09512	70.3613
ENST00000419809	ENSG00000235495	ENSG00000235495	novel transcript	lncRNA	FAIL	NO	NO	1.07015	70.3613
ENST00000668122	ENSG00000230894	ENSG00000230894	novel transcript	lncRNA	FAIL	NO	NO	1.07423	70.3613
ENST00000419680	ENSG00000222041	CYTOR	cytoskeleton regulator RNA	lncRNA	FAIL	NO	NO	1.07337	70.3613
ENST00000605778	ENSG00000271122	HERPUD2-AS1	HERPUD2 antisense RNA 1	lncRNA	FAIL	NO	NO	1.07414	70.3613
ENST00000421449	ENSG00000231871	IPO9-AS1	IPO9 antisense RNA 1	lncRNA	FAIL	NO	NO	1.05837	70.3613
ENST00000660639	ENSG00000250337	PURPL	p53 upregulated regulator of p53 levels	lncRNA	FAIL	NO	NO	1.04897	70.3613
ENST00000684909	ENSG00000247828	TMEM161B-DT	TMEM161B divergent transcript	lncRNA	FAIL	NO	NO	1.06829	70.3613
ENST00000663428	ENSG00000250903	GMDS-DT	GMDS divergent transcript	lncRNA	FAIL	NO	NO	1.05615	70.3613
ENST00000643044	ENSG00000230426	LINC01036	long intergenic non-protein coding RNA 1036	lncRNA	FAIL	NO	NO	1.11119	70.3613
ENST00000674823	ENSG00000203865	ATP1A1-AS1	ATP1A1 antisense RNA 1	lncRNA	FAIL	NO	NO	1.05113	70.3613
ENST00000310771	ENSG00000272752	STAG3L5P-PVRIG2P-PILRB	STAG3L5P-PVRIG2P-PILRB readthrough	lncRNA	FAIL	NO	NO	1.08398	70.3613
ENST00000483329	ENSG00000272752	STAG3L5P-PVRIG2P-PILRB	STAG3L5P-PVRIG2P-PILRB readthrough	lncRNA	FAIL	NO	NO	1.08398	70.3613
ENST00000363551	ENSG00000200421	Y_RNA_ENST00000363551	Y RNA	misc_RNA	FAIL	NO	NO	1.08704	70.3613
ENST00000512906	ENSG00000242193	CRYZL2P	crystallin zeta like 2, pseudogene	transcribed_unitary_pseudogene	FAIL	NO	NO	1.06105	70.3613
ENST00000516516	ENSG00000252325	RNU6-1038P	RNA, U6 small nuclear 1038, pseudogene	snRNA	FAIL	NO	NO	1.11665	70.3613
ENST00000558389	ENSG00000259212	ENSG00000259212	novel transcript, antisense to CRTC3	lncRNA	FAIL	NO	NO	1.05608	70.3613
ENST00000688862	ENSG00000257815	PRANCR	progenitor renewal associated non-coding RNA	lncRNA	FAIL	NO	NO	1.05456	70.3613
ENST00000525484	ENSG00000254860	TMEM9B-AS1	TMEM9B antisense RNA 1	lncRNA	FAIL	NO	NO	1.09791	70.3613
ENST00000384283	ENSG00000207010	RNU6-318P	RNA, U6 small nuclear 318, pseudogene	snRNA	FAIL	NO	NO	1.10061	70.3613
ENST00000658492	ENSG00000259070	LINC00639	long intergenic non-protein coding RNA 639	lncRNA	FAIL	NO	NO	1.04923	70.3613
ENST00000439132	ENSG00000230787	PSAT1P3	phosphoserine aminotransferase 1 pseudogene 3	processed_pseudogene	FAIL	NO	NO	1.05943	70.3613
ENST00000588697	ENSG00000266947	ENSG00000266947	novel transcript, antisense SLFN5	lncRNA	FAIL	NO	NO	1.09017	70.3613
ENST00000367272	ENSG00000229238	PPP1R12BP1	protein phosphatase 1 regulatory subunit 12B pseudogene 1	unprocessed_pseudogene	FAIL	NO	NO	1.10095	70.3613
ENST00000391155	ENSG00000212457	RNU6-644P	RNA, U6 small nuclear 644, pseudogene	snRNA	FAIL	NO	NO	1.07748	70.3613
ENST00000596094	ENSG00000290720	ZNF542P	zinc finger protein 542, pseudogene	lncRNA	FAIL	NO	NO	1.08252	70.3613
ENST00000458314	ENSG00000232788	ITGA6-AS1	ITGA6 antisense RNA 1	lncRNA	FAIL	NO	NO	1.05507	70.3613
ENST00000587445	ENSG00000235790	PEF1-AS1	PEF1 and COL16A1 antisense RNA 1	lncRNA	FAIL	NO	NO	1.08053	70.3613
ENST00000384402	ENSG00000207131	Y_RNA_ENST00000384402	Y RNA	misc_RNA	FAIL	NO	NO	1.06942	70.3613
ENST00000701368	ENSG00000291075	ENSG00000291075	novel transcript	lncRNA	FAIL	NO	NO	1.05386	70.3613
ENST00000686311	ENSG00000234420	ZNF37BP	zinc finger protein 37B, pseudogene	transcribed_processed_pseudogene	FAIL	NO	NO	1.05617	70.3613
ENST00000691450	ENSG00000291207	ENSG00000291207	novel transcript	lncRNA	FAIL	NO	NO	1.0737	70.3613
ENST00000627356	ENSG00000242086	MUC20-OT1	MUC20 overlapping transcript	lncRNA	FAIL	NO	NO	1.08953	70.3613
ENST00000362721	ENSG00000199591	Y_RNA_ENST00000362721	Y RNA	misc_RNA	FAIL	NO	NO	1.06121	70.3613
ENST00000466133	ENSG00000184100	BRD7P2	bromodomain containing 7 pseudogene 2	processed_pseudogene	FAIL	NO	NO	1.07123	70.3613
ENST00000702938	ENSG00000237298	TTN-AS1	TTN antisense RNA 1	lncRNA	FAIL	NO	NO	1.07909	70.3613
ENST00000389897	ENSG00000203288	TDRKH-AS1	TDRKH antisense RNA 1	lncRNA	FAIL	NO	NO	1.06488	70.3613
ENST00000660232	ENSG00000203288	TDRKH-AS1	TDRKH antisense RNA 1	lncRNA	FAIL	NO	NO	1.06488	70.3613
ENST00000690048	ENSG00000261222	ENSG00000261222	novel transcript	lncRNA	FAIL	NO	NO	1.05995	70.3613
ENST00000550634	ENSG00000257429	ENSG00000257429	novel transcript, antisense to PTPRQ	lncRNA	FAIL	NO	NO	1.06242	70.3613
ENST00000655283	ENSG00000228063	LYPLAL1-DT	LYPLAL1 divergent transcript	lncRNA	FAIL	NO	NO	1.05483	70.3613
ENST00000516707	ENSG00000252516	RNA5SP82	RNA, 5S ribosomal pseudogene 82	rRNA_pseudogene	FAIL	NO	NO	1.0676	70.3613
ENST00000546512	ENSG00000205396	LINC00661	long intergenic non-protein coding RNA 661	lncRNA	FAIL	NO	NO	1.06751	70.3613
ENST00000516162	ENSG00000251971	RNU6-1333P	RNA, U6 small nuclear 1333, pseudogene	snRNA	FAIL	NO	NO	1.05915	70.3613
ENST00000651773	ENSG00000180769	WDFY3-AS2	WDFY3 antisense RNA 2	lncRNA	FAIL	NO	NO	1.06099	70.3613
ENST00000690553	ENSG00000178722	C5orf64	chromosome 5 putative open reading frame 64	lncRNA	FAIL	NO	NO	1.07419	70.3613
ENST00000702827	ENSG00000224699	LAMTOR5-AS1	LAMTOR5 antisense RNA 1	lncRNA	FAIL	NO	NO	1.0522	70.3613
ENST00000567997	ENSG00000260630	SNAI3-AS1	SNAI3 antisense RNA 1	lncRNA	FAIL	NO	NO	1.07061	70.3613
ENST00000517245	ENSG00000253054	RNU7-77P	RNA, U7 small nuclear 77 pseudogene	snRNA	FAIL	NO	NO	1.07538	70.3613
ENST00000522805	ENSG00000253142	ENSG00000253142	novel transcript	lncRNA	FAIL	NO	NO	1.10165	70.3613
ENST00000586707	ENSG00000237298	TTN-AS1	TTN antisense RNA 1	lncRNA	FAIL	NO	NO	1.05496	70.3613
ENST00000667497	ENSG00000250149	ENSG00000250149	novel transcript	lncRNA	FAIL	NO	NO	1.10828	70.3613
ENST00000701548	ENSG00000259070	LINC00639	long intergenic non-protein coding RNA 639	lncRNA	FAIL	NO	NO	1.05076	70.3613
ENST00000421004	ENSG00000245556	SCAMP1-AS1	SCAMP1 antisense RNA 1	lncRNA	FAIL	NO	NO	1.05578	70.3613
ENST00000688589	ENSG00000289243	ENSG00000289243	novel transcript	lncRNA	FAIL	NO	NO	1.05834	70.3613
ENST00000390982	ENSG00000276844	SNORD115-46	small nucleolar RNA, C/D box 115-46	snoRNA	FAIL	NO	NO	1.10083	70.3613
ENST00000424322	ENSG00000227400	ENSG00000227400	novel transcript	lncRNA	FAIL	NO	NO	1.07174	70.3613
ENST00000663659	ENSG00000255794	RMST	rhabdomyosarcoma 2 associated transcript	lncRNA	FAIL	NO	NO	1.09766	70.3613
ENST00000665207	ENSG00000255052	FAM66D	family with sequence similarity 66 member D	lncRNA	FAIL	NO	NO	1.10745	70.3613
ENST00000690171	ENSG00000291207	ENSG00000291207	novel transcript	lncRNA	FAIL	NO	NO	1.06456	70.3613
ENST00000364674	ENSG00000201544	SNORA16B	small nucleolar RNA, H/ACA box 16B	snoRNA	FAIL	NO	NO	1.07511	70.3613
ENST00000411895	ENSG00000229276	REV3L-IT1	REV3L intronic transcript 1	lncRNA	FAIL	NO	NO	1.07986	70.3613
ENST00000411791	ENSG00000290779	FAM25EP	family with sequence similarity 25 member E, pseudogene	lncRNA	FAIL	NO	NO	1.05823	70.3613
ENST00000456312	ENSG00000291152	SBDSP1	SBDS pseudogene 1	lncRNA	FAIL	NO	NO	1.09253	70.3613
ENST00000452028	ENSG00000232855	ENSG00000232855	novel transcript	lncRNA	FAIL	NO	NO	1.05902	70.3613
ENST00000491826	ENSG00000229585	RPL21P44	ribosomal protein L21 pseudogene 44	processed_pseudogene	FAIL	NO	NO	1.12972	70.3613
ENST00000659524	ENSG00000247134	ENSG00000247134	novel transcript	lncRNA	FAIL	NO	NO	1.07038	70.3613
ENST00000668269	ENSG00000237807	LINC02984	long intergenic non-protein coding RNA 2984	lncRNA	FAIL	NO	NO	1.06976	70.3613
ENST00000423925	ENSG00000223536	ENSG00000223536	novel transcript	lncRNA	FAIL	NO	NO	1.05631	70.3613
ENST00000649087	ENSG00000223784	LINP1	lncRNA in non-homologous end joining pathway 1	lncRNA	FAIL	NO	NO	1.11187	70.3613
ENST00000366423	ENSG00000203616	RHOT1P2	ras homolog family member T1 pseudogene 2	processed_pseudogene	FAIL	NO	NO	1.12877	70.3613
ENST00000685160	ENSG00000262223	LINC03048	long intergenic non-protein coding RNA 3048	lncRNA	FAIL	NO	NO	1.06114	70.3613
ENST00000422527	ENSG00000227611	LINC01074	long intergenic non-protein coding RNA 1074	lncRNA	FAIL	NO	NO	1.06129	70.3613
ENST00000573953	ENSG00000261971	MMP25-AS1	MMP25 antisense RNA 1	lncRNA	FAIL	NO	NO	1.11248	70.3613
ENST00000667678	ENSG00000261824	LINC00662	long intergenic non-protein coding RNA 662	lncRNA	FAIL	NO	NO	1.05125	70.3613
ENST00000462522	ENSG00000243532	RN7SL19P	RNA, 7SL, cytoplasmic 19, pseudogene	misc_RNA	FAIL	NO	NO	1.06495	70.3613
ENST00000391234	ENSG00000212536	RNA5SP474	RNA, 5S ribosomal pseudogene 474	rRNA_pseudogene	FAIL	NO	NO	1.06015	70.3613
ENST00000637737	ENSG00000283372	U6_ENST00000637737	U6 spliceosomal RNA	snRNA	FAIL	NO	NO	1.06004	70.3613
ENST00000449899	ENSG00000231394	ENSG00000231394	novel transcript	lncRNA	FAIL	NO	NO	1.05931	70.3613
ENST00000602698	ENSG00000231074	HCG18	HLA complex group 18	lncRNA	FAIL	NO	NO	1.05971	70.3613
ENST00000590044	ENSG00000105694	ELOCP28	elongin C pseudogene 28	processed_pseudogene	FAIL	NO	NO	1.05718	70.3613
ENST00000505997	ENSG00000251027	LINC01950	long intergenic non-protein coding RNA 1950	lncRNA	FAIL	NO	NO	1.08828	70.3613
ENST00000670780	ENSG00000228794	LINC01128	long intergenic non-protein coding RNA 1128	lncRNA	FAIL	NO	NO	1.08022	70.3613
ENST00000657247	ENSG00000231074	HCG18	HLA complex group 18	lncRNA	FAIL	NO	NO	1.05616	70.3613
ENST00000674606	ENSG00000290686	ENST00000674606	novel transcript	lncRNA	FAIL	NO	NO	1.05846	70.3613
ENST00000611265	ENSG00000248441	LETR1	lymphatic endothelial transcriptional regulator lncRNA 1	lncRNA	FAIL	NO	NO	1.04757	70.3613
ENST00000698312	ENSG00000248441	LETR1	lymphatic endothelial transcriptional regulator lncRNA 1	lncRNA	FAIL	NO	NO	1.04757	70.3613
ENST00000570344	ENSG00000224870	MRPL20-AS1	MRPL20 antisense RNA 1	lncRNA	FAIL	NO	NO	1.05357	70.3613
ENST00000587245	ENSG00000237054	PRMT5-AS1	PRMT5 antisense RNA 1	lncRNA	FAIL	NO	NO	1.06851	70.3613
ENST00000701562	ENSG00000215256	DHRS4-AS1	DHRS4 antisense RNA 1	lncRNA	FAIL	NO	NO	1.06521	70.3613
ENST00000529253	ENSG00000290994	FAM86C2P	family with sequence similarity 86, member A pseudogene	lncRNA	FAIL	NO	NO	1.05631	70.3613
ENST00000666416	ENSG00000260573	ENSG00000260573	novel transcript	lncRNA	FAIL	NO	NO	1.06029	70.3613
ENST00000686673	ENSG00000234420	ZNF37BP	zinc finger protein 37B, pseudogene	transcribed_processed_pseudogene	FAIL	NO	NO	1.06009	70.3613
ENST00000658199	ENSG00000256195	ENSG00000256195	novel transcript	lncRNA	FAIL	NO	NO	1.07446	70.3613
ENST00000444755	ENSG00000291207	ENSG00000291207	novel transcript	lncRNA	FAIL	NO	NO	1.08306	70.3613
ENST00000430569	ENSG00000224593	RPL21P72	ribosomal protein L21 pseudogene 72	transcribed_processed_pseudogene	FAIL	NO	NO	1.07762	70.3613
ENST00000700703	ENSG00000289811	FAM95A	family with sequence similarity 95 member A	lncRNA	FAIL	NO	NO	1.07518	70.3613
ENST00000659343	ENSG00000248441	LETR1	lymphatic endothelial transcriptional regulator lncRNA 1	lncRNA	FAIL	NO	NO	1.05295	70.3613
ENST00000609758	ENSG00000272940	ENSG00000272940	novel transcript	lncRNA	FAIL	NO	NO	1.06682	70.3613
ENST00000652392	ENSG00000180769	WDFY3-AS2	WDFY3 antisense RNA 2	lncRNA	FAIL	NO	NO	1.05934	70.3613
ENST00000592404	ENSG00000267575	LINC02987	long intergenic non-protein coding RNA 2987	lncRNA	FAIL	NO	NO	1.05388	70.3613
ENST00000411000	ENSG00000222932	RNU6-172P	RNA, U6 small nuclear 172, pseudogene	snRNA	FAIL	NO	NO	1.06954	70.3613
ENST00000611275	ENSG00000233396	LINC01719	long intergenic non-protein coding RNA 1719	lncRNA	FAIL	NO	NO	1.08001	70.3613
ENST00000595367	ENSG00000232265	LINC02805	long intergenic non-protein coding RNA 2805	lncRNA	FAIL	NO	NO	1.05931	70.3613
ENST00000597931	ENSG00000232265	LINC02805	long intergenic non-protein coding RNA 2805	lncRNA	FAIL	NO	NO	1.05931	70.3613
ENST00000693383	ENSG00000226310	ENSG00000226310	novel transcript	lncRNA	FAIL	NO	NO	1.06529	70.3613
ENST00000391004	ENSG00000212306	Y_RNA_ENST00000391004	Y RNA	misc_RNA	FAIL	NO	NO	1.06704	70.3613
ENST00000364017	ENSG00000200887	RNU6-598P	RNA, U6 small nuclear 598, pseudogene	snRNA	FAIL	NO	NO	1.06851	70.3613
ENST00000419201	ENSG00000232992	AHCYP4	adenosylhomocysteinase pseudogene 4	processed_pseudogene	FAIL	NO	NO	1.05829	70.3613
ENST00000468603	ENSG00000240498	CDKN2B-AS1	CDKN2B antisense RNA 1	lncRNA	FAIL	NO	NO	1.06792	70.3613
ENST00000582557	ENSG00000290928	ENSG00000290928	novel transcript	lncRNA	FAIL	NO	NO	1.09237	70.3613
ENST00000701018	ENSG00000247877	FAM174A-DT	FAM174A divergent transcript	lncRNA	FAIL	NO	NO	1.05508	70.3613
ENST00000540566	ENSG00000226711	FAM66C	family with sequence similarity 66 member C	lncRNA	FAIL	NO	NO	1.08767	70.3613
ENST00000687565	ENSG00000255794	RMST	rhabdomyosarcoma 2 associated transcript	lncRNA	FAIL	NO	NO	1.06369	70.3613
ENST00000670227	ENSG00000224506	LINC02523	long intergenic non-protein coding RNA 2523	lncRNA	FAIL	NO	NO	1.06127	70.3613
ENST00000412932	ENSG00000224943	LINC02819	long intergenic non-protein coding RNA 2819	lncRNA	FAIL	NO	NO	1.05744	70.3613
ENST00000510165	ENSG00000250337	PURPL	p53 upregulated regulator of p53 levels	lncRNA	FAIL	NO	NO	1.04674	70.3613
ENST00000702079	ENSG00000262223	LINC03048	long intergenic non-protein coding RNA 3048	lncRNA	FAIL	NO	NO	1.05871	70.3613
ENST00000395788	ENSG00000204387	SNHG32	small nucleolar RNA host gene 32	lncRNA	FAIL	NO	NO	1.06636	70.3613
ENST00000375204	ENSG00000254876	SUGT1P4-STRA6LP	SUGT1P4-STRA6LP readthrough	lncRNA	FAIL	NO	NO	1.06141	70.3613
ENST00000653956	ENSG00000260565	ERVK13-1	endogenous retrovirus group K13 member 1	lncRNA	FAIL	NO	NO	1.07499	70.3613
ENST00000550886	ENSG00000257696	UHRF1BP1L-DT	UHRF1BP1L divergent transcript	lncRNA	FAIL	NO	NO	1.06101	70.3613
ENST00000516998	ENSG00000252807	RNU6-1006P	RNA, U6 small nuclear 1006, pseudogene	snRNA	FAIL	NO	NO	1.05968	70.3613
ENST00000608792	ENSG00000233117	LINC00702	long intergenic non-protein coding RNA 702	lncRNA	FAIL	NO	NO	1.09859	70.3613
ENST00000363042	ENSG00000199912	Y_RNA_ENST00000363042	Y RNA	misc_RNA	FAIL	NO	NO	1.08427	70.3613
ENST00000411285	ENSG00000223217	RNU6-938P	RNA, U6 small nuclear 938, pseudogene	snRNA	FAIL	NO	NO	1.05746	70.3613
ENST00000445350	ENSG00000231332	OOEP-AS1	OOEP antisense RNA 1	lncRNA	FAIL	NO	NO	1.05758	70.3613
ENST00000434901	ENSG00000229559	ENST00000434901	ribosomal protein S20 (RPS20) pseudogene	transcribed_processed_pseudogene	FAIL	NO	NO	1.09136	70.3613
ENST00000650991	ENSG00000267107	PCAT19	prostate cancer associated transcript 19	lncRNA	FAIL	NO	NO	1.06214	70.3613
ENST00000593369	ENSG00000233672	RNASEH2B-AS1	RNASEH2B antisense RNA 1	lncRNA	FAIL	NO	NO	1.06969	70.3613
ENST00000421020	ENSG00000231407	GORAB-AS1	GORAB antisense RNA 1	lncRNA	FAIL	NO	NO	1.05734	70.3613
ENST00000624889	ENSG00000267529	ENSG00000267529	novel transcript, antisense C18orf1	lncRNA	FAIL	NO	NO	1.05611	70.3613
ENST00000685318	ENSG00000291154	PMS2P4	PMS1 homolog 2, mismatch repair system component pseudogene 4	lncRNA	FAIL	NO	NO	1.06917	70.3613
ENST00000689629	ENSG00000291154	PMS2P4	PMS1 homolog 2, mismatch repair system component pseudogene 4	lncRNA	FAIL	NO	NO	1.06917	70.3613
ENST00000690253	ENSG00000291154	PMS2P4	PMS1 homolog 2, mismatch repair system component pseudogene 4	lncRNA	FAIL	NO	NO	1.06917	70.3613
ENST00000691713	ENSG00000291154	PMS2P4	PMS1 homolog 2, mismatch repair system component pseudogene 4	lncRNA	FAIL	NO	NO	1.06917	70.3613
ENST00000692360	ENSG00000291154	PMS2P4	PMS1 homolog 2, mismatch repair system component pseudogene 4	lncRNA	FAIL	NO	NO	1.06917	70.3613
ENST00000668972	ENSG00000258675	LINC02308	long intergenic non-protein coding RNA 2308	lncRNA	FAIL	NO	NO	1.06437	70.3613
ENST00000590240	ENSG00000227155	DOCK8-AS2	DOCK8 antisense RNA 2	lncRNA	FAIL	NO	NO	1.06875	70.3613
ENST00000593137	ENSG00000227155	DOCK8-AS2	DOCK8 antisense RNA 2	lncRNA	FAIL	NO	NO	1.06875	70.3613
ENST00000562922	ENSG00000260390	ENSG00000260390	novel transcript	lncRNA	FAIL	NO	NO	1.05677	70.3613
ENST00000516907	ENSG00000252716	RN7SKP260	RN7SK pseudogene 260	misc_RNA	FAIL	NO	NO	1.06561	70.3613
ENST00000641219	ENSG00000290809	ENST00000641219	novel transcript	lncRNA	FAIL	NO	NO	1.07062	70.3613
ENST00000692031	ENSG00000247400	DNAJC3-DT	DNAJC3 divergent transcript	lncRNA	FAIL	NO	NO	1.05574	70.3613
ENST00000688893	ENSG00000234323	LINC01505	long intergenic non-protein coding RNA 1505	lncRNA	FAIL	NO	NO	1.05177	70.3613
ENST00000618162	ENSG00000277020	ENSG00000277020	novel transcript, antisense to IFT88	lncRNA	FAIL	NO	NO	1.09322	70.3613
ENST00000586220	ENSG00000267575	LINC02987	long intergenic non-protein coding RNA 2987	lncRNA	FAIL	NO	NO	1.05965	70.3613
ENST00000668903	ENSG00000267575	LINC02987	long intergenic non-protein coding RNA 2987	lncRNA	FAIL	NO	NO	1.05965	70.3613
ENST00000669909	ENSG00000267575	LINC02987	long intergenic non-protein coding RNA 2987	lncRNA	FAIL	NO	NO	1.05965	70.3613
ENST00000418775	ENSG00000226530	ENSG00000226530	novel transcript	lncRNA	FAIL	NO	NO	1.06094	70.3613
ENST00000661364	ENSG00000226530	ENSG00000226530	novel transcript	lncRNA	FAIL	NO	NO	1.06094	70.3613
ENST00000656372	ENSG00000260083	MIR762HG	MIR762 host gene	lncRNA	FAIL	NO	NO	1.05949	70.3613
ENST00000658355	ENSG00000178722	C5orf64	chromosome 5 putative open reading frame 64	lncRNA	FAIL	NO	NO	1.05474	70.3613
ENST00000625636	ENSG00000241158	ADAMTS9-AS1	ADAMTS9 antisense RNA 1	lncRNA	FAIL	NO	NO	1.06476	70.3613
ENST00000523497	ENSG00000254297	ENSG00000254297	novel transcript	lncRNA	FAIL	NO	NO	1.05964	70.3613
ENST00000608306	ENSG00000241469	LINC00635	long intergenic non-protein coding RNA 635	lncRNA	FAIL	NO	NO	1.05335	70.3613
ENST00000662816	ENSG00000242759	LINC00882	long intergenic non-protein coding RNA 882	lncRNA	FAIL	NO	NO	1.06625	70.3613
ENST00000671220	ENSG00000236107	SCN1A-AS1	SCN1A and SCN9A antisense RNA 1	lncRNA	FAIL	NO	NO	1.05699	70.3613
ENST00000447107	ENSG00000234911	TEX21P	testis expressed 21, pseudogene	transcribed_unitary_pseudogene	FAIL	NO	NO	1.05424	70.3613
ENST00000702976	ENSG00000291236	ENSG00000291236	novel transcript	lncRNA	FAIL	NO	NO	1.05895	70.3613
ENST00000703036	ENSG00000291236	ENSG00000291236	novel transcript	lncRNA	FAIL	NO	NO	1.05895	70.3613
ENST00000659132	ENSG00000231074	HCG18	HLA complex group 18	lncRNA	FAIL	NO	NO	1.06182	70.3613
ENST00000685732	ENSG00000254377	MIR124-2HG	MIR124-2 host gene	lncRNA	FAIL	NO	NO	1.09222	70.3613
ENST00000702764	ENSG00000230910	ADGRB3-DT	ADGRB3 divergent transcript	lncRNA	FAIL	NO	NO	1.08269	70.3613
ENST00000659859	ENSG00000242759	LINC00882	long intergenic non-protein coding RNA 882	lncRNA	FAIL	NO	NO	1.04975	70.3613
ENST00000391118	ENSG00000212420	RNU6-1111P	RNA, U6 small nuclear 1111, pseudogene	snRNA	FAIL	NO	NO	1.06939	70.3613
ENST00000627379	ENSG00000228956	SATB1-AS1	SATB1 antisense RNA 1	lncRNA	FAIL	NO	NO	1.07064	70.3613
ENST00000605573	ENSG00000270959	LPP-AS2	LPP antisense RNA 2	lncRNA	FAIL	NO	NO	1.05338	70.3613
ENST00000515938	ENSG00000251747	RNU7-60P	RNA, U7 small nuclear 60 pseudogene	snRNA	FAIL	NO	NO	1.06151	70.3613
ENST00000670745	ENSG00000255794	RMST	rhabdomyosarcoma 2 associated transcript	lncRNA	FAIL	NO	NO	1.06219	70.3613
ENST00000384730	ENSG00000207461	RNU6-253P	RNA, U6 small nuclear 253, pseudogene	snRNA	FAIL	NO	NO	1.08129	70.3613
ENST00000516985	ENSG00000252794	RN7SKP60	RN7SK pseudogene 60	misc_RNA	FAIL	NO	NO	1.05619	70.3613
ENST00000390879	ENSG00000212181	ENSG00000212181	0	snoRNA	FAIL	NO	NO	1.05911	70.3613
ENST00000516768	ENSG00000252577	SCARNA20	small Cajal body-specific RNA 20	scaRNA	FAIL	NO	NO	1.07334	70.3613
ENST00000426860	ENSG00000236199	SMARCA2-AS1	SMARCA2 antisense RNA 1	lncRNA	FAIL	NO	NO	1.07274	70.3613
ENST00000442838	ENSG00000235165	CDK5P1	cyclin dependent kinase 5 pseudogene 1	processed_pseudogene	FAIL	NO	NO	1.05536	70.3613
ENST00000666294	ENSG00000231074	HCG18	HLA complex group 18	lncRNA	FAIL	NO	NO	1.05537	70.3613
ENST00000452785	ENSG00000227857	ENSG00000227857	novel transcript	lncRNA	FAIL	NO	NO	1.06498	70.3613
ENST00000517050	ENSG00000252859	RNU6-375P	RNA, U6 small nuclear 375, pseudogene	snRNA	FAIL	NO	NO	1.06397	70.3613
ENST00000502926	ENSG00000248449	PCDHGB8P	protocadherin gamma subfamily B, 8 pseudogene	transcribed_unitary_pseudogene	FAIL	NO	NO	1.08024	70.3613
ENST00000507007	ENSG00000248449	PCDHGB8P	protocadherin gamma subfamily B, 8 pseudogene	transcribed_unitary_pseudogene	FAIL	NO	NO	1.08024	70.3613
ENST00000587616	ENSG00000230773	ENSG00000230773	novel transcript	lncRNA	FAIL	NO	NO	1.05356	70.3613
ENST00000666755	ENSG00000187012	LINC00207	long intergenic non-protein coding RNA 207	lncRNA	FAIL	NO	NO	1.05746	70.3613
ENST00000693044	ENSG00000255794	RMST	rhabdomyosarcoma 2 associated transcript	lncRNA	FAIL	NO	NO	1.06132	70.3613
ENST00000663696	ENSG00000231170	PDK4-AS1	PDK4 antisense RNA 1	lncRNA	FAIL	NO	NO	1.06496	70.3613
ENST00000587341	ENSG00000290720	ZNF542P	zinc finger protein 542, pseudogene	lncRNA	FAIL	NO	NO	1.06365	70.3613
ENST00000617929	ENSG00000237853	NFIA-AS1	NFIA antisense RNA 1	lncRNA	FAIL	NO	NO	1.07184	70.3613
ENST00000422418	ENSG00000237077	RPL38P2	RPL38 pseudogene 2	transcribed_processed_pseudogene	FAIL	NO	NO	1.0618	70.3613
ENST00000685193	ENSG00000291066	ENSG00000291066	novel transcript	lncRNA	FAIL	NO	NO	1.07889	70.3613
ENST00000503843	ENSG00000250544	LINC02059	long intergenic non-protein coding RNA 2059	lncRNA	FAIL	NO	NO	1.05161	70.3613
ENST00000431856	ENSG00000232485	RPL37A-DT	RPL37A divergent transcript	lncRNA	FAIL	NO	NO	1.05526	70.3613
ENST00000657162	ENSG00000286598	ENSG00000286598	novel transcript	lncRNA	FAIL	NO	NO	1.07107	70.3613
ENST00000686107	ENSG00000267339	LINC00906	long intergenic non-protein coding RNA 906	lncRNA	FAIL	NO	NO	1.0631	70.3613
ENST00000690589	ENSG00000267339	LINC00906	long intergenic non-protein coding RNA 906	lncRNA	FAIL	NO	NO	1.0631	70.3613
ENST00000701996	ENSG00000226688	ENTPD1-AS1	ENTPD1 antisense RNA 1	lncRNA	FAIL	NO	NO	1.05744	70.3613
ENST00000512262	ENSG00000249885	ARHGEF38-IT1	ARHGEF38 intronic transcript 1	lncRNA	FAIL	NO	NO	1.05433	70.3613
ENST00000657609	ENSG00000236778	INTS6-AS1	INTS6 antisense RNA 1	lncRNA	FAIL	NO	NO	1.09532	70.3613
ENST00000608444	ENSG00000272599	ENSG00000272599	novel transcript to NUDT13	lncRNA	FAIL	NO	NO	1.07466	70.3613
ENST00000623048	ENSG00000279964	ENSG00000279964	TEC	TEC	FAIL	NO	NO	1.06047	70.3613
ENST00000515464	ENSG00000250174	MYLK-AS2	MYLK antisense RNA 2	lncRNA	FAIL	NO	NO	1.05358	70.3613
ENST00000412095	ENSG00000204261	PSMB8-AS1	PSMB8 antisense RNA 1 (head to head)	lncRNA	FAIL	NO	NO	1.05659	70.3613
ENST00000687117	ENSG00000228063	LYPLAL1-DT	LYPLAL1 divergent transcript	lncRNA	FAIL	NO	NO	1.05063	70.3613
ENST00000654374	ENSG00000225470	JPX	JPX transcript, XIST activator	lncRNA	FAIL	NO	NO	1.07832	70.3613
ENST00000663470	ENSG00000225470	JPX	JPX transcript, XIST activator	lncRNA	FAIL	NO	NO	1.07832	70.3613
ENST00000365473	ENSG00000202343	ENSG00000202343	0	snoRNA	FAIL	NO	NO	1.06394	70.3613
ENST00000602089	ENSG00000236778	INTS6-AS1	INTS6 antisense RNA 1	lncRNA	FAIL	NO	NO	1.07994	70.3613
ENST00000504972	ENSG00000230148	HOXB-AS1	HOXB cluster antisense RNA 1	lncRNA	FAIL	NO	NO	1.06784	70.3613
ENST00000636161	ENSG00000283696	ENSG00000283696	novel transcript	lncRNA	FAIL	NO	NO	1.07231	70.3613
ENST00000497982	ENSG00000225333	ENSG00000225333	novel pseudogene	processed_pseudogene	FAIL	NO	NO	1.07477	70.3613
ENST00000702567	ENSG00000291207	ENSG00000291207	novel transcript	lncRNA	FAIL	NO	NO	1.05929	70.3613
ENST00000650168	ENSG00000290796	ENSG00000290796	novel transcript	lncRNA	FAIL	NO	NO	1.06481	70.3613
ENST00000571815	ENSG00000262810	ENSG00000262810	novel transcript, antisense to SMG6	lncRNA	FAIL	NO	NO	1.0676	70.3613
ENST00000665607	ENSG00000215374	FAM66B	family with sequence similarity 66 member B	lncRNA	FAIL	NO	NO	1.06067	70.3613
ENST00000556988	ENSG00000258985	ENSG00000258985	novel transcript, antisense to DDHD1	lncRNA	FAIL	NO	NO	1.06299	70.3613
ENST00000659138	ENSG00000258884	LINC02321	long intergenic non-protein coding RNA 2321	lncRNA	FAIL	NO	NO	1.05813	70.3613
ENST00000599176	ENSG00000241288	LINC02614	long intergenic non-protein coding RNA 2614	lncRNA	FAIL	NO	NO	1.0842	70.3613
ENST00000600280	ENSG00000241288	LINC02614	long intergenic non-protein coding RNA 2614	lncRNA	FAIL	NO	NO	1.0842	70.3613
ENST00000445097	ENSG00000237975	FLG-AS1	FLG antisense RNA 1	lncRNA	FAIL	NO	NO	1.05363	70.3613
ENST00000692520	ENSG00000267575	LINC02987	long intergenic non-protein coding RNA 2987	lncRNA	FAIL	NO	NO	1.04856	70.3613
ENST00000660227	ENSG00000253549	CA3-AS1	CA3 antisense RNA 1	lncRNA	FAIL	NO	NO	1.07365	70.3613
ENST00000560010	ENSG00000247809	NR2F2-AS1	NR2F2 antisense RNA 1	lncRNA	FAIL	NO	NO	1.06479	70.3613
ENST00000662880	ENSG00000259256	LINC01895	long intergenic non-protein coding RNA 1895	lncRNA	FAIL	NO	NO	1.05344	70.3613
ENST00000285274	ENSG00000290687	ZNF286B	zinc finger protein 286B (pseudogene)	lncRNA	FAIL	NO	NO	1.07904	70.3613
ENST00000661209	ENSG00000228262	LINC01320	long intergenic non-protein coding RNA 1320	lncRNA	FAIL	NO	NO	1.05616	70.3613
ENST00000664138	ENSG00000228262	LINC01320	long intergenic non-protein coding RNA 1320	lncRNA	FAIL	NO	NO	1.05616	70.3613
ENST00000666112	ENSG00000228262	LINC01320	long intergenic non-protein coding RNA 1320	lncRNA	FAIL	NO	NO	1.05616	70.3613
ENST00000669380	ENSG00000204677	FAM153CP	family with sequence similarity 153 member C, pseudogene	lncRNA	FAIL	NO	NO	1.05485	70.3613
ENST00000560103	ENSG00000259341	LINC03080	long intergenic non-protein coding RNA 3080	lncRNA	FAIL	NO	NO	1.05761	70.3613
ENST00000435757	ENSG00000290613	LPAL2	lipoprotein(a) like 2, pseudogene	lncRNA	FAIL	NO	NO	1.07023	70.3613
ENST00000602030	ENSG00000236991	EDRF1-AS1	EDRF1 antisense RNA 1	lncRNA	FAIL	NO	NO	1.06225	70.3613
ENST00000585631	ENSG00000227155	DOCK8-AS2	DOCK8 antisense RNA 2	lncRNA	FAIL	NO	NO	1.06344	70.3613
ENST00000692937	ENSG00000259768	ZFHX3-AS1	ZFHX3 antisense RNA 1	lncRNA	FAIL	NO	NO	1.04894	70.3613
ENST00000663618	ENSG00000246225	ENSG00000246225	novel transcript, antisense to SVIP	lncRNA	FAIL	NO	NO	1.05805	70.3613
ENST00000625218	ENSG00000281649	EBLN3P	endogenous Bornavirus like nucleoprotein 3, pseudogene	lncRNA	FAIL	NO	NO	1.07061	70.3613
ENST00000653693	ENSG00000234323	LINC01505	long intergenic non-protein coding RNA 1505	lncRNA	FAIL	NO	NO	1.06331	70.3613
ENST00000660479	ENSG00000145063	ENSG00000145063	novel transcript	lncRNA	FAIL	NO	NO	1.05549	70.3613
ENST00000662092	ENSG00000231607	DLEU2	deleted in lymphocytic leukemia 2	lncRNA	FAIL	NO	NO	1.0694	70.3613
ENST00000516216	ENSG00000252025	RNU6-982P	RNA, U6 small nuclear 982, pseudogene	snRNA	FAIL	NO	NO	1.06564	70.3613
ENST00000689624	ENSG00000291080	ZNF252P	zinc finger protein 252, pseudogene	lncRNA	FAIL	NO	NO	1.0752	70.3613
ENST00000657088	ENSG00000263574	ENSG00000263574	novel transcript	lncRNA	FAIL	NO	NO	1.07153	70.3613
ENST00000687289	ENSG00000236924	ENSG00000236924	novel transcript	lncRNA	FAIL	NO	NO	1.05004	70.3613
ENST00000597346	ENSG00000269821	KCNQ1OT1	KCNQ1 opposite strand/antisense transcript 1	lncRNA	FAIL	NO	NO	1.06204	70.3613
ENST00000567253	ENSG00000261159	ENSG00000261159	novel transcript	lncRNA	FAIL	NO	NO	1.05894	70.3613
ENST00000695934	ENSG00000233143	DIRC3-AS1	DIRC3 antisense RNA 1	lncRNA	FAIL	NO	NO	1.09237	70.3613
ENST00000318426	ENSG00000180861	LINC01559	long intergenic non-protein coding RNA 1559	lncRNA	FAIL	NO	NO	1.05042	70.3613
ENST00000580533	ENSG00000264940	SNORD3C	small nucleolar RNA, C/D box 3C	snoRNA	FAIL	YES	NO	1.20224	70.3613
ENST00000504785	ENSG00000251377	ENSG00000251377	novel transcript	lncRNA	FAIL	NO	NO	1.05355	70.3613
ENST00000585917	ENSG00000267575	LINC02987	long intergenic non-protein coding RNA 2987	lncRNA	FAIL	NO	NO	1.04421	70.3613
ENST00000669423	ENSG00000250337	PURPL	p53 upregulated regulator of p53 levels	lncRNA	FAIL	NO	NO	1.04702	70.3613
ENST00000649821	ENSG00000237153	ENSG00000237153	novel transcript	lncRNA	FAIL	NO	NO	1.08317	70.3613
ENST00000692559	ENSG00000234420	ZNF37BP	zinc finger protein 37B, pseudogene	transcribed_processed_pseudogene	FAIL	NO	NO	1.05982	70.3613
ENST00000666841	ENSG00000261824	LINC00662	long intergenic non-protein coding RNA 662	lncRNA	FAIL	NO	NO	1.06235	70.3613
ENST00000689197	ENSG00000254860	TMEM9B-AS1	TMEM9B antisense RNA 1	lncRNA	FAIL	NO	NO	1.07845	70.3613
ENST00000624138	ENSG00000204054	LINC00963	long intergenic non-protein coding RNA 963	lncRNA	FAIL	NO	NO	1.05128	70.3613
ENST00000616781	ENSG00000291013	ENST00000616781	novel transcript	lncRNA	FAIL	NO	NO	1.05166	70.3613
ENST00000523451	ENSG00000254069	ENSG00000254069	ankyrin repeat domain 26 (ANKRD26) pseudogene	processed_pseudogene	FAIL	NO	NO	1.06487	70.3613
ENST00000580082	ENSG00000263753	LINC00667	long intergenic non-protein coding RNA 667	lncRNA	FAIL	NO	NO	1.06594	70.3613
ENST00000701761	ENSG00000226266	ENSG00000226266	novel transcript	lncRNA	FAIL	NO	NO	1.05638	70.3613
ENST00000659897	ENSG00000253819	LINC01151	long intergenic non-protein coding RNA 1151	lncRNA	FAIL	NO	NO	1.10367	70.3613
ENST00000608694	ENSG00000273329	ENSG00000273329	novel transcript	lncRNA	FAIL	NO	NO	1.0501	70.3613
ENST00000364553	ENSG00000201423	RN7SKP246	RN7SK pseudogene 246	misc_RNA	FAIL	NO	NO	1.08972	70.3613
ENST00000655785	ENSG00000236830	CBR3-AS1	CBR3 antisense RNA 1	lncRNA	FAIL	NO	NO	1.05851	70.3613
ENST00000443688	ENSG00000225489	ENST00000443688	novel transcript	lncRNA	FAIL	NO	NO	1.05423	70.3613
ENST00000654818	ENSG00000267530	LINC01836	long intergenic non-protein coding RNA 1836	lncRNA	FAIL	NO	NO	1.05626	70.3613
ENST00000414625	ENSG00000242086	MUC20-OT1	MUC20 overlapping transcript	lncRNA	FAIL	NO	NO	1.07744	70.3613
ENST00000454681	ENSG00000230490	ENSG00000230490	novel transcript	lncRNA	FAIL	NO	NO	1.07126	70.3613
ENST00000629511	ENSG00000242086	MUC20-OT1	MUC20 overlapping transcript	lncRNA	FAIL	NO	NO	1.08656	70.3613
ENST00000631263	ENSG00000242086	MUC20-OT1	MUC20 overlapping transcript	lncRNA	FAIL	NO	NO	1.08656	70.3613
ENST00000623175	ENSG00000291093	SVIL-AS1	SVIL antisense RNA 1	lncRNA	FAIL	NO	NO	1.05272	70.3613
ENST00000669506	ENSG00000223745	CCDC18-AS1	CCDC18 antisense RNA 1	lncRNA	FAIL	NO	NO	1.05777	70.3613
ENST00000431036	ENSG00000223730	RPL6P28	ribosomal protein L6 pseudogene 28	transcribed_processed_pseudogene	FAIL	NO	NO	1.05712	70.3613
ENST00000456225	ENSG00000223730	RPL6P28	ribosomal protein L6 pseudogene 28	transcribed_processed_pseudogene	FAIL	NO	NO	1.05712	70.3613
ENST00000653761	ENSG00000227764	NTRAS	non-coding transcript regulating alternative splicing	lncRNA	FAIL	NO	NO	1.06542	70.3613
ENST00000618922	ENSG00000290833	ENSG00000290833	novel transcript	lncRNA	FAIL	NO	NO	1.15121	70.3613
ENST00000446984	ENSG00000233178	ENSG00000233178	novel transcript, antisense to PGM5	lncRNA	FAIL	NO	NO	1.09547	70.3613
ENST00000609241	ENSG00000233178	ENSG00000233178	novel transcript, antisense to PGM5	lncRNA	FAIL	NO	NO	1.09547	70.3613
ENST00000615674	ENSG00000273712	ENSG00000273712	zinc finger and SCAN domain containing 16 (ZSCAN16) pseudogene	processed_pseudogene	FAIL	NO	NO	1.0583	70.3613
ENST00000655995	ENSG00000233143	DIRC3-AS1	DIRC3 antisense RNA 1	lncRNA	FAIL	NO	NO	1.08575	70.3613
ENST00000657418	ENSG00000233143	DIRC3-AS1	DIRC3 antisense RNA 1	lncRNA	FAIL	NO	NO	1.08575	70.3613
ENST00000657920	ENSG00000233143	DIRC3-AS1	DIRC3 antisense RNA 1	lncRNA	FAIL	NO	NO	1.08575	70.3613
ENST00000666326	ENSG00000233143	DIRC3-AS1	DIRC3 antisense RNA 1	lncRNA	FAIL	NO	NO	1.08575	70.3613
ENST00000621944	ENSG00000251095	ENSG00000251095	novel transcript	lncRNA	FAIL	NO	NO	1.0932	70.3613
ENST00000693141	ENSG00000291207	ENSG00000291207	novel transcript	lncRNA	FAIL	NO	NO	1.06689	70.3613
ENST00000528327	ENSG00000291080	ZNF252P	zinc finger protein 252, pseudogene	lncRNA	FAIL	NO	NO	1.07648	70.3613
ENST00000660797	ENSG00000228794	LINC01128	long intergenic non-protein coding RNA 1128	lncRNA	FAIL	NO	NO	1.07688	70.3613
ENST00000668541	ENSG00000228794	LINC01128	long intergenic non-protein coding RNA 1128	lncRNA	FAIL	NO	NO	1.07688	70.3613
ENST00000628794	ENSG00000226674	TEX41	testis expressed 41	lncRNA	FAIL	NO	NO	1.05397	70.3613
ENST00000387943	ENSG00000210678	RNU6ATAC2P	RNA, U6atac small nuclear 2, pseudogene	snRNA	FAIL	NO	NO	1.0998	70.3613
ENST00000658029	ENSG00000259150	LINC00929	long intergenic non-protein coding RNA 929	lncRNA	FAIL	NO	NO	1.05319	70.3613
ENST00000445300	ENSG00000238290	ERRFI1-DT	ERRFI1 divergent transcript	lncRNA	FAIL	NO	NO	1.04819	70.3613
ENST00000654985	ENSG00000255052	FAM66D	family with sequence similarity 66 member D	lncRNA	FAIL	NO	NO	1.11359	70.3613
ENST00000658322	ENSG00000255052	FAM66D	family with sequence similarity 66 member D	lncRNA	FAIL	NO	NO	1.11359	70.3613
ENST00000457535	ENSG00000224699	LAMTOR5-AS1	LAMTOR5 antisense RNA 1	lncRNA	FAIL	NO	NO	1.04747	70.3613
ENST00000383971	ENSG00000206698	RNU1-73P	RNA, U1 small nuclear 73, pseudogene	snRNA	FAIL	NO	NO	1.07146	70.3613
ENST00000531549	ENSG00000254556	ENSG00000254556	novel transcript	lncRNA	FAIL	NO	NO	1.05775	70.3613
ENST00000621900	ENSG00000272599	ENSG00000272599	novel transcript to NUDT13	lncRNA	FAIL	NO	NO	1.06787	70.3613
ENST00000364558	ENSG00000201428	RN7SKP71	RN7SK pseudogene 71	misc_RNA	FAIL	NO	NO	1.07565	70.3613
ENST00000701065	ENSG00000214900	LINC01588	long intergenic non-protein coding RNA 1588	lncRNA	FAIL	NO	NO	1.05808	70.3613
ENST00000507296	ENSG00000249275	ENSG00000249275	novel transcript	lncRNA	FAIL	NO	NO	1.05922	70.3613
ENST00000684825	ENSG00000228801	PCMTD1-DT	PCMTD1 divergent transcript	lncRNA	FAIL	NO	NO	1.06365	70.3613
ENST00000464473	ENSG00000226038	PPIAP21	peptidylprolyl isomerase A pseudogene 21	processed_pseudogene	FAIL	NO	NO	1.06794	70.3613
ENST00000432395	ENSG00000231613	ENSG00000231613	novel transcript	lncRNA	FAIL	NO	NO	1.05441	70.3613
ENST00000435128	ENSG00000231991	ANXA2P2	annexin A2 pseudogene 2	processed_pseudogene	FAIL	NO	NO	1.11981	70.3613
ENST00000522848	ENSG00000291079	ENSG00000291079	novel transcript	lncRNA	FAIL	NO	NO	1.0681	70.3613
ENST00000384348	ENSG00000207076	RNU6-1113P	RNA, U6 small nuclear 1113, pseudogene	snRNA	FAIL	NO	NO	1.05892	70.3613
ENST00000664127	ENSG00000248441	LETR1	lymphatic endothelial transcriptional regulator lncRNA 1	lncRNA	FAIL	NO	NO	1.0514	70.3613
ENST00000533843	ENSG00000255159	DENND2B-AS1	DENND2B antisense RNA 1	lncRNA	FAIL	NO	NO	1.05187	70.3613
ENST00000463449	ENSG00000243926	TIPARP-AS1	TIPARP antisense RNA 1	lncRNA	FAIL	NO	NO	1.05594	70.3613
ENST00000624142	ENSG00000279447	ENSG00000279447	TEC	TEC	FAIL	NO	NO	1.0661	70.3613
ENST00000688475	ENSG00000271133	ITGB8-AS1	ITGB8 antisense RNA 1	lncRNA	FAIL	NO	NO	1.05632	70.3613
ENST00000687608	ENSG00000289172	ENSG00000289172	novel transcript	lncRNA	FAIL	NO	NO	1.04973	70.3613
ENST00000688994	ENSG00000238097	LINC02037	long intergenic non-protein coding RNA 2037	lncRNA	FAIL	NO	NO	1.05339	70.3613
ENST00000492083	ENSG00000291168	ENSG00000291168	novel transcript	lncRNA	FAIL	NO	NO	1.06418	70.3613
ENST00000659667	ENSG00000224934	GOT1-DT	GOT1 divergent transcript	lncRNA	FAIL	NO	NO	1.06634	70.3613
ENST00000671555	ENSG00000204054	LINC00963	long intergenic non-protein coding RNA 963	lncRNA	FAIL	NO	NO	1.06183	70.3613
ENST00000505000	ENSG00000251600	ENSG00000251600	novel transcript, antisense to GYPA	lncRNA	FAIL	NO	NO	1.05505	70.3613
ENST00000452244	ENSG00000226258	GRM7-AS3	GRM7 antisense RNA 3	lncRNA	FAIL	NO	NO	1.05413	70.3613
ENST00000563843	ENSG00000261485	PAN3-AS1	PAN3 antisense RNA 1	lncRNA	FAIL	NO	NO	1.06602	70.3613
ENST00000690713	ENSG00000291050	TEKT4P2	tektin 4 pseudogene 2	lncRNA	FAIL	NO	NO	1.09063	70.3613
ENST00000557282	ENSG00000225185	PPIAP8	peptidylprolyl isomerase A pseudogene 8	processed_pseudogene	FAIL	NO	NO	1.07892	70.3613
ENST00000687685	ENSG00000291066	ENSG00000291066	novel transcript	lncRNA	FAIL	NO	NO	1.07998	70.3613
ENST00000659491	ENSG00000248540	ENSG00000248540	novel transcript	lncRNA	FAIL	NO	NO	1.08243	70.3613
ENST00000632044	ENSG00000282033	ENST00000632044	novel transcript	lncRNA	FAIL	NO	NO	1.16855	70.3613
ENST00000560622	ENSG00000259248	USP3-AS1	USP3 antisense RNA 1	lncRNA	FAIL	NO	NO	1.0537	70.3613
ENST00000441765	ENSG00000228794	LINC01128	long intergenic non-protein coding RNA 1128	lncRNA	FAIL	NO	NO	1.06969	70.3613
ENST00000435597	ENSG00000232611	ENSG00000232611	novel transcript	lncRNA	FAIL	NO	NO	1.05928	70.3613
ENST00000669895	ENSG00000242759	LINC00882	long intergenic non-protein coding RNA 882	lncRNA	FAIL	NO	NO	1.06854	70.3613
ENST00000669924	ENSG00000242759	LINC00882	long intergenic non-protein coding RNA 882	lncRNA	FAIL	NO	NO	1.06854	70.3613
ENST00000619932	ENSG00000291005	NBPF25P	NBPF member 25, pseudogene	lncRNA	FAIL	NO	NO	1.0665	70.3613
ENST00000653852	ENSG00000237356	ENSG00000237356	novel transcript	lncRNA	FAIL	NO	NO	1.06065	70.3613
ENST00000563540	ENSG00000260167	ENSG00000260167	novel transcript, antisense to ZNF689	lncRNA	FAIL	NO	NO	1.07057	70.3613
ENST00000669016	ENSG00000233242	ENSG00000233242	novel transcript	lncRNA	FAIL	NO	NO	1.06623	70.3613
ENST00000607801	ENSG00000242759	LINC00882	long intergenic non-protein coding RNA 882	lncRNA	FAIL	NO	NO	1.06209	70.3613
ENST00000531994	ENSG00000255082	GRM5-AS1	GRM5 antisense RNA 1	lncRNA	FAIL	NO	NO	1.06726	70.3613
ENST00000655606	ENSG00000223745	CCDC18-AS1	CCDC18 antisense RNA 1	lncRNA	FAIL	NO	NO	1.06164	70.3613
ENST00000554369	ENSG00000225746	MEG8	maternally expressed 8, small nucleolar RNA host gene	lncRNA	FAIL	NO	NO	1.07167	70.3613
ENST00000663427	ENSG00000153363	LINC00467	long intergenic non-protein coding RNA 467	lncRNA	FAIL	NO	NO	1.05955	70.3613
ENST00000446192	ENSG00000231840	TMEM139-AS1	TMEM139 antisense RNA 1	lncRNA	FAIL	NO	NO	1.06477	70.3613
ENST00000506153	ENSG00000291300	PRSS30P	serine protease 30, pseudogene	lncRNA	FAIL	NO	NO	1.06173	70.3613
ENST00000446262	ENSG00000228629	ENSG00000228629	novel transcript, antisense to ZNF260	lncRNA	FAIL	NO	NO	1.05697	70.3613
ENST00000687719	ENSG00000228506	PNISR-AS1	PNISR antisense RNA 1	lncRNA	FAIL	NO	NO	1.08238	70.3613
ENST00000362942	ENSG00000199812	RNU6-428P	RNA, U6 small nuclear 428, pseudogene	snRNA	FAIL	NO	NO	1.0781	70.3613
ENST00000347264	ENSG00000194297	RNU1-75P	RNA, U1 small nuclear 75, pseudogene	snRNA	FAIL	NO	NO	1.10063	70.3613
ENST00000661491	ENSG00000248441	LETR1	lymphatic endothelial transcriptional regulator lncRNA 1	lncRNA	FAIL	NO	NO	1.04542	70.3613
ENST00000660143	ENSG00000175611	ERCC6L2-AS1	ERCC6L2 antisense RNA 1	lncRNA	FAIL	NO	NO	1.05208	70.3613
ENST00000364348	ENSG00000201218	Y_RNA_ENST00000364348	Y RNA	misc_RNA	FAIL	NO	NO	1.07654	70.3613
ENST00000657857	ENSG00000250326	USP38-DT	USP38 divergent transcript	lncRNA	FAIL	NO	NO	1.06953	70.3613
ENST00000609932	ENSG00000290931	ENST00000609932	novel transcript	lncRNA	FAIL	NO	NO	1.05946	70.3613
ENST00000511634	ENSG00000248184	LINC02283	long intergenic non-protein coding RNA 2283	lncRNA	FAIL	NO	NO	1.05624	70.3613
ENST00000656525	ENSG00000251230	MIR3945HG	MIR3945 host gene	lncRNA	FAIL	NO	NO	1.07363	70.3613
ENST00000594843	ENSG00000241288	LINC02614	long intergenic non-protein coding RNA 2614	lncRNA	FAIL	NO	NO	1.09669	70.3613
ENST00000656177	ENSG00000237807	LINC02984	long intergenic non-protein coding RNA 2984	lncRNA	FAIL	NO	NO	1.05487	70.3613
ENST00000652458	ENSG00000214942	ENSG00000214942	novel transcript	lncRNA	FAIL	YES	NO	1.22108	70.3613
ENST00000658838	ENSG00000214942	ENSG00000214942	novel transcript	lncRNA	FAIL	YES	NO	1.22108	70.3613
ENST00000668800	ENSG00000214942	ENSG00000214942	novel transcript	lncRNA	FAIL	YES	NO	1.22108	70.3613
ENST00000555518	ENSG00000186369	SERTAD4BP	SERTA domain containing 4B, pseudogene	transcribed_unitary_pseudogene	FAIL	NO	NO	1.06387	70.3613
ENST00000664255	ENSG00000153363	LINC00467	long intergenic non-protein coding RNA 467	lncRNA	FAIL	NO	NO	1.05632	70.3613
ENST00000669574	ENSG00000263753	LINC00667	long intergenic non-protein coding RNA 667	lncRNA	FAIL	NO	NO	1.06051	70.3613
ENST00000411040	ENSG00000222972	RNU6-651P	RNA, U6 small nuclear 651, pseudogene	snRNA	FAIL	NO	NO	1.07563	70.3613
ENST00000668806	ENSG00000230084	ZBTB47-AS1	ZBTB47 and NKTR antisense RNA 1	lncRNA	FAIL	NO	NO	1.05633	70.3613
ENST00000434683	ENSG00000233237	LINC00472	long intergenic non-protein coding RNA 472	lncRNA	FAIL	NO	NO	1.0669	70.3613
ENST00000659290	ENSG00000287338	ENSG00000287338	novel transcript	lncRNA	FAIL	NO	NO	1.0637	70.3613
ENST00000504731	ENSG00000180015	ENSG00000180015	mitochondrial translational release factor 1-like (MTRF1L) pseudogene	processed_pseudogene	FAIL	NO	NO	1.08121	70.3613
ENST00000689470	ENSG00000244227	LRRC77P	leucine rich repeat containing 77, pseudogene	transcribed_unitary_pseudogene	FAIL	NO	NO	1.05658	70.3613
ENST00000641890	ENSG00000229537	LINC01739	long intergenic non-protein coding RNA 1739	lncRNA	FAIL	NO	NO	1.07088	70.3613
ENST00000630125	ENSG00000237975	FLG-AS1	FLG antisense RNA 1	lncRNA	FAIL	NO	NO	1.04746	70.3613
ENST00000569279	ENSG00000261222	ENSG00000261222	novel transcript	lncRNA	FAIL	NO	NO	1.04737	70.3613
ENST00000453416	ENSG00000230425	RSU1P1	Ras suppressor protein 1 pseudogene 1	unprocessed_pseudogene	FAIL	NO	NO	1.05975	70.3613
ENST00000669346	ENSG00000254111	ENSG00000254111	novel transcript	lncRNA	FAIL	NO	NO	1.05658	70.3613
ENST00000454082	ENSG00000213075	RPL31P11	ribosomal protein L31 pseudogene 11	transcribed_processed_pseudogene	FAIL	NO	NO	1.16614	70.3613
ENST00000438705	ENSG00000232956	SNHG15	small nucleolar RNA host gene 15	lncRNA	FAIL	NO	NO	1.05751	70.3613
ENST00000560503	ENSG00000259223	ENSG00000259223	novel transcript	lncRNA	FAIL	NO	NO	1.05228	70.3613
ENST00000647851	ENSG00000240990	HOXA11-AS	HOXA11 antisense RNA	lncRNA	FAIL	NO	NO	1.05834	70.3613
ENST00000533591	ENSG00000255418	LINC02718	long intergenic non-protein coding RNA 2718	lncRNA	FAIL	NO	NO	1.05372	70.3613
ENST00000666429	ENSG00000242759	LINC00882	long intergenic non-protein coding RNA 882	lncRNA	FAIL	NO	NO	1.04825	70.3613
ENST00000664183	ENSG00000248049	UBA6-DT	UBA6 divergent transcript	lncRNA	FAIL	NO	NO	1.056	70.3613
ENST00000702108	ENSG00000235899	LINC01564	long intergenic non-protein coding RNA 1564	lncRNA	FAIL	NO	NO	1.05502	70.3613
ENST00000703046	ENSG00000153363	LINC00467	long intergenic non-protein coding RNA 467	lncRNA	FAIL	NO	NO	1.05348	70.3613
ENST00000516512	ENSG00000252321	RN7SKP83	RN7SK pseudogene 83	misc_RNA	FAIL	NO	NO	1.06967	70.3613
ENST00000501178	ENSG00000214772	GUCY2C-AS1	GUCY2C antisense RNA 1	lncRNA	FAIL	NO	NO	1.05476	70.3613
ENST00000428777	ENSG00000237892	KLF7-IT1	KLF7 intronic transcript 1	lncRNA	FAIL	NO	NO	1.06177	70.3613
ENST00000659040	ENSG00000215068	ANXA2R-AS1	ANXA2R antisense RNA 1	lncRNA	FAIL	NO	NO	1.05687	70.3613
ENST00000372803	ENSG00000290798	ENST00000372803	novel transcript	lncRNA	FAIL	NO	NO	1.04812	70.3613
ENST00000534723	ENSG00000254538	ENSG00000254538	novel transcript	lncRNA	FAIL	NO	NO	1.05848	70.3613
ENST00000569373	ENSG00000260542	ENSG00000260542	novel transcript	lncRNA	FAIL	NO	NO	1.05385	70.3613
ENST00000652490	ENSG00000180769	WDFY3-AS2	WDFY3 antisense RNA 2	lncRNA	FAIL	NO	NO	1.06053	70.3613
ENST00000623713	ENSG00000279609	ENSG00000279609	tec	TEC	FAIL	NO	NO	1.06457	70.3613
ENST00000505632	ENSG00000250046	ENST00000505632	novel transcript	lncRNA	FAIL	NO	NO	1.05558	70.3613
ENST00000668963	ENSG00000242759	LINC00882	long intergenic non-protein coding RNA 882	lncRNA	FAIL	NO	NO	1.04803	70.3613
ENST00000701936	ENSG00000234420	ZNF37BP	zinc finger protein 37B, pseudogene	transcribed_processed_pseudogene	FAIL	NO	NO	1.05559	70.3613
ENST00000599315	ENSG00000236778	INTS6-AS1	INTS6 antisense RNA 1	lncRNA	FAIL	NO	NO	1.08821	70.3613
ENST00000665862	ENSG00000236778	INTS6-AS1	INTS6 antisense RNA 1	lncRNA	FAIL	NO	NO	1.08821	70.3613
ENST00000363861	ENSG00000200731	RNU1-124P	RNA, U1 small nuclear 124, pseudogene	snRNA	FAIL	NO	NO	1.05949	70.3613
ENST00000652363	ENSG00000249102	ENSG00000249102	novel transcript	lncRNA	FAIL	NO	NO	1.05851	70.3613
ENST00000685167	ENSG00000291056	SEPTIN7P9_ENST00000685167	septin 7 pseudogene 9	lncRNA	FAIL	NO	NO	1.05905	70.3613
ENST00000426962	ENSG00000237940	LINC01238_ENST00000426962	long intergenic non-protein coding RNA 1238	lncRNA	FAIL	NO	NO	1.04778	70.3613
ENST00000685530	ENSG00000237560	LINC01497	long intergenic non-protein coding RNA 1497	lncRNA	FAIL	NO	NO	1.0474	70.3613
ENST00000655607	ENSG00000231535	LINC00278	long intergenic non-protein coding RNA 278	lncRNA	FAIL	NO	NO	1.05667	70.3613
ENST00000652973	ENSG00000257322	ENSG00000257322	novel transcript, antisense to novel protein	lncRNA	FAIL	NO	NO	1.08539	70.3613
ENST00000566814	ENSG00000261188	TFIP11-DT	TFIP11 divergent transcript	lncRNA	FAIL	NO	NO	1.05706	70.3613
ENST00000701377	ENSG00000215256	DHRS4-AS1	DHRS4 antisense RNA 1	lncRNA	FAIL	NO	NO	1.05846	70.3613
ENST00000516313	ENSG00000252122	ENSG00000252122	0	snoRNA	FAIL	NO	NO	1.05488	70.3613
ENST00000662409	ENSG00000153363	LINC00467	long intergenic non-protein coding RNA 467	lncRNA	FAIL	NO	NO	1.05984	70.3613
ENST00000655578	ENSG00000230303	ENSG00000230303	novel transcript	lncRNA	FAIL	NO	NO	1.05982	70.3613
ENST00000669324	ENSG00000230303	ENSG00000230303	novel transcript	lncRNA	FAIL	NO	NO	1.05982	70.3613
ENST00000616785	ENSG00000285402	ENSG00000285402	novel transcript	lncRNA	FAIL	NO	NO	1.05881	70.3613
ENST00000658877	ENSG00000255794	RMST	rhabdomyosarcoma 2 associated transcript	lncRNA	FAIL	NO	NO	1.05939	70.3613
ENST00000627667	ENSG00000280852	ENSG00000280852	adaptor-related protein complex 1, sigma 2 subunit (AP1S2) pseudogene	transcribed_processed_pseudogene	FAIL	NO	NO	1.11177	70.3613
ENST00000689160	ENSG00000233621	ZC3H12A-DT	ZC3H12A divergent transcript	lncRNA	FAIL	NO	NO	1.0532	70.3613
ENST00000700984	ENSG00000240057	NEPRO-AS1	NEPRO antisense RNA 1	lncRNA	FAIL	NO	NO	1.06031	70.3613
ENST00000690618	ENSG00000291067	ENSG00000291067	novel transcript	lncRNA	FAIL	NO	NO	1.06041	70.3613
ENST00000661984	ENSG00000260565	ERVK13-1	endogenous retrovirus group K13 member 1	lncRNA	FAIL	NO	NO	1.06253	70.3613
ENST00000657096	ENSG00000225470	JPX	JPX transcript, XIST activator	lncRNA	FAIL	NO	NO	1.0787	70.3613
ENST00000557729	ENSG00000258910	LINC01956	long intergenic non-protein coding RNA 1956	lncRNA	FAIL	NO	NO	1.06633	70.3613
ENST00000536855	ENSG00000256448	ENSG00000256448	novel transcript	lncRNA	FAIL	NO	NO	1.06204	70.3613
ENST00000514047	ENSG00000226432	AKTIPP2	AKTIP pseudogene 2	processed_pseudogene	FAIL	NO	NO	1.07633	70.3613
ENST00000686513	ENSG00000228063	LYPLAL1-DT	LYPLAL1 divergent transcript	lncRNA	FAIL	NO	NO	1.04869	70.3613
ENST00000535372	ENSG00000285427	SOD2-OT1	SOD2 overlapping transcript 1	lncRNA	FAIL	NO	NO	1.0735	70.3613
ENST00000664571	ENSG00000247708	STX18-AS1	STX18 antisense RNA 1 (head to head)	lncRNA	FAIL	NO	NO	1.04275	70.3613
ENST00000660138	ENSG00000255794	RMST	rhabdomyosarcoma 2 associated transcript	lncRNA	FAIL	NO	NO	1.05559	70.3613
ENST00000408711	ENSG00000221638	U3_ENST00000408711	Small nucleolar RNA U3	snoRNA	FAIL	NO	NO	1.05641	70.3613
ENST00000418795	ENSG00000274026	FAM27E3	family with sequence similarity 27 member E3	lncRNA	FAIL	NO	NO	1.07013	70.3613
ENST00000559134	ENSG00000259488	DUT-AS1	DUT antisense RNA 1	lncRNA	FAIL	NO	NO	1.05854	70.3613
ENST00000700857	ENSG00000204623	POLR1HASP	POLR1H antisense, pseudogene	transcribed_unitary_pseudogene	FAIL	NO	NO	1.04651	70.3613
ENST00000364180	ENSG00000201050	RNU6-668P	RNA, U6 small nuclear 668, pseudogene	snRNA	FAIL	NO	NO	1.07244	70.3613
ENST00000690528	ENSG00000228063	LYPLAL1-DT	LYPLAL1 divergent transcript	lncRNA	FAIL	NO	NO	1.05162	70.3613
ENST00000659769	ENSG00000237877	LINC01473	long intergenic non-protein coding RNA 1473	lncRNA	FAIL	NO	NO	1.0572	70.3613
ENST00000702306	ENSG00000291223	FAM86DP	family with sequence similarity 86 member D, pseudogene	lncRNA	FAIL	NO	NO	1.09424	70.3613
ENST00000560416	ENSG00000291159	ENSG00000291159	novel transcript	lncRNA	FAIL	NO	NO	1.04521	70.3613
ENST00000519828	ENSG00000253474	ENSG00000253474	novel transcript	lncRNA	FAIL	NO	NO	1.05813	70.3613
ENST00000420211	ENSG00000225387	ENSG00000225387	novel transcript	lncRNA	FAIL	NO	NO	1.0511	70.3613
ENST00000659720	ENSG00000272168	CASC15	cancer susceptibility 15	lncRNA	FAIL	NO	NO	1.05305	70.3613
ENST00000667250	ENSG00000254092	ENSG00000254092	novel transcript	lncRNA	FAIL	NO	NO	1.05364	70.3613
ENST00000534914	ENSG00000153363	LINC00467	long intergenic non-protein coding RNA 467	lncRNA	FAIL	NO	NO	1.06082	70.3613
ENST00000451020	ENSG00000251595	ABCA11P	ATP binding cassette subfamily A member 11, pseudogene	transcribed_processed_pseudogene	FAIL	NO	NO	1.09394	70.3613
ENST00000688931	ENSG00000291207	ENSG00000291207	novel transcript	lncRNA	FAIL	NO	NO	1.06014	70.3613
ENST00000516833	ENSG00000252642	RNA5SP137	RNA, 5S ribosomal pseudogene 137	rRNA_pseudogene	FAIL	NO	NO	1.05603	70.3613
ENST00000632635	ENSG00000282111	LINC02815	long intergenic non-protein coding RNA 2815	lncRNA	FAIL	NO	NO	1.07107	70.3613
ENST00000384328	ENSG00000207056	RNU1-8P	RNA, U1 small nuclear 8, pseudogene	snRNA	FAIL	NO	NO	1.07532	70.3613
ENST00000455229	ENSG00000226599	ENSG00000226599	novel transcript	lncRNA	FAIL	NO	NO	1.05627	70.3613
ENST00000598905	ENSG00000236778	INTS6-AS1	INTS6 antisense RNA 1	lncRNA	FAIL	NO	NO	1.04977	70.3613
ENST00000665255	ENSG00000248441	LETR1	lymphatic endothelial transcriptional regulator lncRNA 1	lncRNA	FAIL	NO	NO	1.04533	70.3613
ENST00000618041	ENSG00000245614	DDX11-AS1	DDX11 antisense RNA 1	lncRNA	FAIL	NO	NO	1.05929	70.3613
ENST00000451264	ENSG00000225792	SNX10-AS1	SNX10 antisense RNA 1	lncRNA	FAIL	NO	NO	1.05673	70.3613
ENST00000623562	ENSG00000279136	ENSG00000279136	TEC	TEC	FAIL	NO	NO	1.05755	70.3613
ENST00000656684	ENSG00000260565	ERVK13-1	endogenous retrovirus group K13 member 1	lncRNA	FAIL	NO	NO	1.05574	70.3613
ENST00000552576	ENSG00000258056	CD63-AS1	CD63 antisense RNA 1	lncRNA	FAIL	NO	NO	1.06007	70.3613
ENST00000623515	ENSG00000279873	LINC01126	long intergenic non-protein coding RNA 1126	lncRNA	FAIL	NO	NO	1.05182	70.3613
ENST00000665714	ENSG00000286344	ENSG00000286344	novel transcript	lncRNA	FAIL	NO	NO	1.05341	70.3613
ENST00000410344	ENSG00000222276	RNU2-33P	RNA, U2 small nuclear 33, pseudogene	snRNA	FAIL	NO	NO	1.0581	70.3613
ENST00000671258	ENSG00000287811	ENSG00000287811	novel transcript	lncRNA	FAIL	NO	NO	1.05259	70.3613
ENST00000653037	ENSG00000259768	ZFHX3-AS1	ZFHX3 antisense RNA 1	lncRNA	FAIL	NO	NO	1.05488	70.3613
ENST00000518750	ENSG00000253523	ENST00000518750	novel transcript	lncRNA	FAIL	NO	NO	1.05209	70.3613
ENST00000701857	ENSG00000291207	ENSG00000291207	novel transcript	lncRNA	FAIL	NO	NO	1.05954	70.3613
ENST00000641967	ENSG00000284630	ENSG00000284630	novel pseudogene	transcribed_unitary_pseudogene	FAIL	NO	NO	1.05733	70.3613
ENST00000554665	ENSG00000258558	ENSG00000258558	novel transcript, antisense to SCFD1	lncRNA	FAIL	NO	NO	1.05586	70.3613
ENST00000516105	ENSG00000251914	RNU7-200P	RNA, U7 small nuclear 200 pseudogene	snRNA	FAIL	NO	NO	1.06395	70.3613
ENST00000650934	ENSG00000291067	ENSG00000291067	novel transcript	lncRNA	FAIL	NO	NO	1.05186	70.3613
ENST00000516440	ENSG00000252249	ENSG00000252249	0	snoRNA	FAIL	NO	NO	1.05306	70.3613
ENST00000416242	ENSG00000231808	LINC01388	long intergenic non-protein coding RNA 1388	lncRNA	FAIL	NO	NO	1.0618	70.3613
ENST00000627036	ENSG00000223642	ENSG00000223642	novel transcript, antisense to BAZ2B	lncRNA	FAIL	NO	NO	1.09719	70.3613
ENST00000688085	ENSG00000289218	ENSG00000289218	novel transcript	lncRNA	FAIL	NO	NO	1.10185	70.3613
ENST00000686301	ENSG00000214401	KANSL1-AS1	KANSL1 antisense RNA 1	lncRNA	FAIL	NO	NO	1.05222	70.3613
ENST00000608332	ENSG00000235790	PEF1-AS1	PEF1 and COL16A1 antisense RNA 1	lncRNA	FAIL	NO	NO	1.07642	70.3613
ENST00000608888	ENSG00000235790	PEF1-AS1	PEF1 and COL16A1 antisense RNA 1	lncRNA	FAIL	NO	NO	1.07642	70.3613
ENST00000609338	ENSG00000235790	PEF1-AS1	PEF1 and COL16A1 antisense RNA 1	lncRNA	FAIL	NO	NO	1.07642	70.3613
ENST00000609625	ENSG00000235790	PEF1-AS1	PEF1 and COL16A1 antisense RNA 1	lncRNA	FAIL	NO	NO	1.07642	70.3613
ENST00000610216	ENSG00000235790	PEF1-AS1	PEF1 and COL16A1 antisense RNA 1	lncRNA	FAIL	NO	NO	1.07642	70.3613
ENST00000418478	ENSG00000230303	ENSG00000230303	novel transcript	lncRNA	FAIL	NO	NO	1.10329	70.3613
ENST00000657430	ENSG00000230303	ENSG00000230303	novel transcript	lncRNA	FAIL	NO	NO	1.10329	70.3613
ENST00000661408	ENSG00000255008	LINC02739	long intergenic non-protein coding RNA 2739	lncRNA	FAIL	NO	NO	1.05561	70.3613
ENST00000629180	ENSG00000227028	SLC8A1-AS1	SLC8A1 antisense RNA 1	lncRNA	FAIL	NO	NO	1.07729	70.3613
ENST00000421324	ENSG00000282863	ENSG00000282863	novel transcript	lncRNA	FAIL	NO	NO	1.05933	70.3613
ENST00000600516	ENSG00000229240	LINC00710	long intergenic non-protein coding RNA 710	lncRNA	FAIL	NO	NO	1.05776	70.3613
ENST00000617278	ENSG00000189223	PAX8-AS1	PAX8 antisense RNA 1	lncRNA	FAIL	NO	NO	1.07358	70.3613
ENST00000384521	ENSG00000207251	RNU6-342P	RNA, U6 small nuclear 342, pseudogene	snRNA	FAIL	NO	NO	1.07818	70.3613
ENST00000652061	ENSG00000267106	ZNF561-AS1	ZNF561 antisense RNA 1 (head to head)	lncRNA	FAIL	NO	NO	1.06464	70.3613
ENST00000686350	ENSG00000267106	ZNF561-AS1	ZNF561 antisense RNA 1 (head to head)	lncRNA	FAIL	NO	NO	1.06464	70.3613
ENST00000424933	ENSG00000236663	FRGCA	FOXM1-regulated, gastric cancer associated	lncRNA	FAIL	NO	NO	1.06693	70.3613
ENST00000384171	ENSG00000206898	ENSG00000206898	0	snoRNA	FAIL	NO	NO	1.05633	70.3613
ENST00000702138	ENSG00000261879	ZNF594-DT	ZNF594 divergent transcript	lncRNA	FAIL	NO	NO	1.07218	70.3613
ENST00000651123	ENSG00000245573	BDNF-AS	BDNF antisense RNA	lncRNA	FAIL	NO	NO	1.05407	70.3613
ENST00000702209	ENSG00000231074	HCG18	HLA complex group 18	lncRNA	FAIL	NO	NO	1.05355	70.3613
ENST00000551299	ENSG00000257681	ENSG00000257681	novel transcript, antisense to STAB2	lncRNA	FAIL	NO	NO	1.05757	70.3613
ENST00000660353	ENSG00000242759	LINC00882	long intergenic non-protein coding RNA 882	lncRNA	FAIL	NO	NO	1.04754	70.3613
ENST00000667931	ENSG00000242759	LINC00882	long intergenic non-protein coding RNA 882	lncRNA	FAIL	NO	NO	1.04754	70.3613
ENST00000426361	ENSG00000291080	ZNF252P	zinc finger protein 252, pseudogene	lncRNA	FAIL	NO	NO	1.07536	70.3613
ENST00000670623	ENSG00000245552	LNCRNA-IUR	lncRNA imatinib upregulated	lncRNA	FAIL	NO	NO	1.07223	70.3613
ENST00000563278	ENSG00000260274	ENSG00000260274	novel transcript	lncRNA	FAIL	NO	NO	1.05909	70.3613
ENST00000505539	ENSG00000213406	ANXA2P1	annexin A2 pseudogene 1	processed_pseudogene	FAIL	NO	NO	1.07611	70.3613
ENST00000384759	ENSG00000207490	RNU6-987P	RNA, U6 small nuclear 987, pseudogene	snRNA	FAIL	NO	NO	1.0639	70.3613
ENST00000585625	ENSG00000237298	TTN-AS1	TTN antisense RNA 1	lncRNA	FAIL	NO	NO	1.079	70.3613
ENST00000623532	ENSG00000280014	ENST00000623532	TEC	TEC	FAIL	NO	NO	1.04891	70.3613
ENST00000660307	ENSG00000250337	PURPL	p53 upregulated regulator of p53 levels	lncRNA	FAIL	NO	NO	1.04681	70.3613
ENST00000532943	ENSG00000255197	SLC39A13-AS1	SLC39A13 antisense RNA 1	lncRNA	FAIL	NO	NO	1.05259	70.3613
ENST00000665375	ENSG00000281649	EBLN3P	endogenous Bornavirus like nucleoprotein 3, pseudogene	lncRNA	FAIL	NO	NO	1.05342	70.3613
ENST00000658128	ENSG00000245479	LINC01585	long intergenic non-protein coding RNA 1585	lncRNA	FAIL	NO	NO	1.05915	70.3613
ENST00000661163	ENSG00000245479	LINC01585	long intergenic non-protein coding RNA 1585	lncRNA	FAIL	NO	NO	1.05915	70.3613
ENST00000668514	ENSG00000236107	SCN1A-AS1	SCN1A and SCN9A antisense RNA 1	lncRNA	FAIL	NO	NO	1.05259	70.3613
ENST00000591372	ENSG00000232677	LINC00665	long intergenic non-protein coding RNA 665	lncRNA	FAIL	NO	NO	1.06506	70.3613
ENST00000667829	ENSG00000232677	LINC00665	long intergenic non-protein coding RNA 665	lncRNA	FAIL	NO	NO	1.06506	70.3613
ENST00000554109	ENSG00000233382	NKAPP1	NFKB activating protein pseudogene 1	transcribed_processed_pseudogene	FAIL	NO	NO	1.11432	70.3613
ENST00000661211	ENSG00000269235	ZNF350-AS1	ZNF350 antisense RNA 1	lncRNA	FAIL	NO	NO	1.0561	70.3613
ENST00000516682	ENSG00000252491	RNU1-142P	RNA, U1 small nuclear 142, pseudogene	snRNA	FAIL	NO	NO	1.05003	70.3613
ENST00000668518	ENSG00000257815	PRANCR	progenitor renewal associated non-coding RNA	lncRNA	FAIL	NO	NO	1.05826	70.3613
ENST00000668061	ENSG00000178722	C5orf64	chromosome 5 putative open reading frame 64	lncRNA	FAIL	NO	NO	1.05021	70.3613
ENST00000660968	ENSG00000250519	ENSG00000250519	novel transcript	lncRNA	FAIL	NO	NO	1.0569	70.3613
ENST00000384766	ENSG00000207497	Y_RNA_ENST00000384766	Y RNA	misc_RNA	FAIL	NO	NO	1.05311	70.3613
ENST00000653426	ENSG00000267575	LINC02987	long intergenic non-protein coding RNA 2987	lncRNA	FAIL	NO	NO	1.04299	70.3613
ENST00000426261	ENSG00000212719	LINC02693	long intergenic non-protein coding RNA 2693	lncRNA	FAIL	NO	NO	1.04483	70.3613
ENST00000664274	ENSG00000256128	LINC00944	long intergenic non-protein coding RNA 944	lncRNA	FAIL	NO	NO	1.05824	70.3613
ENST00000599864	ENSG00000232265	LINC02805	long intergenic non-protein coding RNA 2805	lncRNA	FAIL	NO	NO	1.05541	70.3613
ENST00000659506	ENSG00000232265	LINC02805	long intergenic non-protein coding RNA 2805	lncRNA	FAIL	NO	NO	1.05541	70.3613
ENST00000663602	ENSG00000232265	LINC02805	long intergenic non-protein coding RNA 2805	lncRNA	FAIL	NO	NO	1.05541	70.3613
ENST00000663701	ENSG00000232265	LINC02805	long intergenic non-protein coding RNA 2805	lncRNA	FAIL	NO	NO	1.05541	70.3613
ENST00000656019	ENSG00000248441	LETR1	lymphatic endothelial transcriptional regulator lncRNA 1	lncRNA	FAIL	NO	NO	1.04627	70.3613
ENST00000445681	ENSG00000237310	LINC03011	long intergenic non-protein coding RNA 3011	lncRNA	FAIL	NO	NO	1.04963	70.3613
ENST00000669732	ENSG00000237310	LINC03011	long intergenic non-protein coding RNA 3011	lncRNA	FAIL	NO	NO	1.04963	70.3613
ENST00000446392	ENSG00000235168	ENST00000446392	novel transcript	lncRNA	FAIL	NO	NO	1.05094	70.3613
ENST00000667862	ENSG00000231252	ENSG00000231252	novel transcript	lncRNA	FAIL	NO	NO	1.06203	70.3613
ENST00000609513	ENSG00000291087	CRYBB2P1	crystallin beta B2 pseudogene 1	lncRNA	FAIL	NO	NO	1.05984	70.3613
ENST00000608137	ENSG00000241469	LINC00635	long intergenic non-protein coding RNA 635	lncRNA	FAIL	NO	NO	1.0515	70.3613
ENST00000666798	ENSG00000255794	RMST	rhabdomyosarcoma 2 associated transcript	lncRNA	FAIL	NO	NO	1.07742	70.3613
ENST00000503611	ENSG00000248429	GASK1B-AS1	GASK1B antisense RNA 1	lncRNA	FAIL	NO	NO	1.05445	70.3613
ENST00000662240	ENSG00000230590	FTX	FTX transcript, XIST regulator	lncRNA	FAIL	NO	NO	1.07785	70.3613
ENST00000671669	ENSG00000259070	LINC00639	long intergenic non-protein coding RNA 639	lncRNA	FAIL	NO	NO	1.05115	70.3613
ENST00000589844	ENSG00000290720	ZNF542P	zinc finger protein 542, pseudogene	lncRNA	FAIL	NO	NO	1.05993	70.3613
ENST00000384198	ENSG00000206925	Y_RNA_ENST00000384198	Y RNA	misc_RNA	FAIL	NO	NO	1.06387	70.3613
ENST00000676321	ENSG00000203865	ATP1A1-AS1	ATP1A1 antisense RNA 1	lncRNA	FAIL	NO	NO	1.06742	70.3613
ENST00000452635	ENSG00000234042	ENSG00000234042	novel pseudogene	processed_pseudogene	FAIL	NO	NO	1.08161	70.3613
ENST00000416076	ENSG00000225761	ENSG00000225761	novel transcript	lncRNA	FAIL	NO	NO	1.08455	70.3613
ENST00000668610	ENSG00000236107	SCN1A-AS1	SCN1A and SCN9A antisense RNA 1	lncRNA	FAIL	NO	NO	1.05642	70.3613
ENST00000513892	ENSG00000249258	ENSG00000249258	novel transcript	lncRNA	FAIL	NO	NO	1.04742	70.3613
ENST00000430785	ENSG00000290596	ENSG00000290596	novel transcript	lncRNA	FAIL	NO	NO	1.05495	70.3613
ENST00000413731	ENSG00000226478	UPF3AP1	UPF3A pseudogene 1	processed_pseudogene	FAIL	NO	NO	1.07043	70.3613
ENST00000653200	ENSG00000227533	SLC2A1-DT	SLC2A1 divergent transcript	lncRNA	FAIL	NO	NO	1.05913	70.3613
ENST00000530825	ENSG00000247137	ANKRD42-DT	ANKRD42 divergent transcript	lncRNA	FAIL	NO	NO	1.05516	70.3613
ENST00000659085	ENSG00000286986	ENSG00000286986	novel transcript	lncRNA	FAIL	NO	NO	1.08677	70.3613
ENST00000442884	ENSG00000234832	NXT1-AS1	NXT1 antisense RNA 1	lncRNA	FAIL	NO	NO	1.05411	70.3613
ENST00000616926	ENSG00000277089	CCL3-AS1	CCL3 antisense RNA 1	lncRNA	FAIL	NO	NO	1.08291	70.3613
ENST00000620056	ENSG00000277089	CCL3-AS1	CCL3 antisense RNA 1	lncRNA	FAIL	NO	NO	1.08291	70.3613
ENST00000530512	ENSG00000203472	ENSG00000203472	novel transcript, antisense to CHST6	lncRNA	FAIL	NO	NO	1.10763	70.3613
ENST00000666646	ENSG00000233184	DPH5-DT	DPH5 divergent transcript	lncRNA	FAIL	NO	NO	1.04571	70.3613
ENST00000384135	ENSG00000206862	Y_RNA_ENST00000384135	Y RNA	misc_RNA	FAIL	NO	NO	1.0586	70.3613
ENST00000675088	ENSG00000290751	TCP10L3	t-complex 10 like 3, pseudogene	lncRNA	FAIL	NO	NO	1.06138	70.3613
ENST00000551357	ENSG00000257935	LHX5-AS1	LHX5 antisense RNA 1	lncRNA	FAIL	NO	NO	1.0502	70.3613
ENST00000690416	ENSG00000226530	ENSG00000226530	novel transcript	lncRNA	FAIL	NO	NO	1.05379	70.3613
ENST00000664474	ENSG00000287498	ENSG00000287498	novel transcript	lncRNA	FAIL	NO	NO	1.06322	70.3613
ENST00000423924	ENSG00000224848	ENSG00000224848	novel transcript	lncRNA	FAIL	NO	NO	1.05527	70.3613
ENST00000659200	ENSG00000224848	ENSG00000224848	novel transcript	lncRNA	FAIL	NO	NO	1.05527	70.3613
ENST00000661289	ENSG00000224848	ENSG00000224848	novel transcript	lncRNA	FAIL	NO	NO	1.05527	70.3613
ENST00000364793	ENSG00000201663	Y_RNA_ENST00000364793	Y RNA	misc_RNA	FAIL	NO	NO	1.08447	70.3613
ENST00000531772	ENSG00000282728	PGR-AS1	PGR antisense RNA 1	lncRNA	FAIL	NO	NO	1.05363	70.3613
ENST00000700988	ENSG00000247809	NR2F2-AS1	NR2F2 antisense RNA 1	lncRNA	FAIL	NO	NO	1.04986	70.3613
ENST00000487657	ENSG00000248802	ENSG00000248802	novel transcript	lncRNA	FAIL	NO	NO	1.05029	70.3613
ENST00000364871	ENSG00000201741	Y_RNA_ENST00000364871	Y RNA	misc_RNA	FAIL	NO	NO	1.10471	70.3613
ENST00000663032	ENSG00000228436	RRAGC-DT	RRAGC divergent transcript	lncRNA	FAIL	NO	NO	1.05749	70.3613
ENST00000685845	ENSG00000253154	ENSG00000253154	novel transcript	lncRNA	FAIL	NO	NO	1.07565	70.3613
ENST00000690821	ENSG00000253154	ENSG00000253154	novel transcript	lncRNA	FAIL	NO	NO	1.07565	70.3613
ENST00000665947	ENSG00000234323	LINC01505	long intergenic non-protein coding RNA 1505	lncRNA	FAIL	NO	NO	1.06082	70.3613
ENST00000653421	ENSG00000230490	ENSG00000230490	novel transcript	lncRNA	FAIL	NO	NO	1.09332	70.3613
ENST00000550680	ENSG00000257636	G2E3-AS1	G2E3 antisense RNA 1	lncRNA	FAIL	NO	NO	1.05347	70.3613
ENST00000364497	ENSG00000201367	RNU6-522P	RNA, U6 small nuclear 522, pseudogene	snRNA	FAIL	NO	NO	1.11506	70.3613
ENST00000698316	ENSG00000248441	LETR1	lymphatic endothelial transcriptional regulator lncRNA 1	lncRNA	FAIL	NO	NO	1.04894	70.3613
ENST00000703419	ENSG00000237877	LINC01473	long intergenic non-protein coding RNA 1473	lncRNA	FAIL	NO	NO	1.05985	70.3613
ENST00000517697	ENSG00000253549	CA3-AS1	CA3 antisense RNA 1	lncRNA	FAIL	NO	NO	1.06532	70.3613
ENST00000411442	ENSG00000228082	SIM1-AS1	SIM1 antisense RNA 1	lncRNA	FAIL	NO	NO	1.05621	70.3613
ENST00000659987	ENSG00000231814	LINC00210	long intergenic non-protein coding RNA 210	lncRNA	FAIL	NO	NO	1.0597	70.3613
ENST00000664436	ENSG00000267665	ENSG00000267665	novel transcript	lncRNA	FAIL	NO	NO	1.05288	70.3613
ENST00000417039	ENSG00000231367	LINC02613	long intergenic non-protein coding RNA 2613	lncRNA	FAIL	NO	NO	1.04738	70.3613
ENST00000437417	ENSG00000204623	POLR1HASP	POLR1H antisense, pseudogene	transcribed_unitary_pseudogene	FAIL	NO	NO	1.04412	70.3613
ENST00000557440	ENSG00000259070	LINC00639	long intergenic non-protein coding RNA 639	lncRNA	FAIL	NO	NO	1.04504	70.3613
ENST00000439852	ENSG00000197085	NPSR1-AS1	NPSR1 antisense RNA 1	lncRNA	FAIL	NO	NO	1.04954	70.3613
ENST00000527912	ENSG00000254898	ENSG00000254898	novel transcript, antisense to NSD3	lncRNA	FAIL	NO	NO	1.05401	70.3613
ENST00000666187	ENSG00000167920	KRT10-AS1	KRT10 antisense RNA 1	lncRNA	FAIL	NO	NO	1.06603	70.3613
ENST00000688380	ENSG00000233008	LINC01725	long intergenic non-protein coding RNA 1725	lncRNA	FAIL	NO	NO	1.05518	70.3613
ENST00000517077	ENSG00000252886	RN7SKP197	RN7SK pseudogene 197	misc_RNA	FAIL	NO	NO	1.04946	70.3613
ENST00000622071	ENSG00000225683	PACRG-AS3	PACRG antisense RNA 3	lncRNA	FAIL	NO	NO	1.12235	70.3613
ENST00000657311	ENSG00000251219	LINC01217	long intergenic non-protein coding RNA 1217	lncRNA	FAIL	NO	NO	1.06049	70.3613
ENST00000610240	ENSG00000273100	ENST00000610240	novel transcript	lncRNA	FAIL	NO	NO	1.11233	70.3613
ENST00000697286	ENSG00000289725	ENSG00000289725	novel transcript	lncRNA	FAIL	NO	NO	1.07424	70.3613
ENST00000623579	ENSG00000236830	CBR3-AS1	CBR3 antisense RNA 1	lncRNA	FAIL	NO	NO	1.07999	70.3613
ENST00000687668	ENSG00000291067	ENSG00000291067	novel transcript	lncRNA	FAIL	NO	NO	1.06018	70.3613
ENST00000691176	ENSG00000291067	ENSG00000291067	novel transcript	lncRNA	FAIL	NO	NO	1.06018	70.3613
ENST00000668488	ENSG00000225470	JPX	JPX transcript, XIST activator	lncRNA	FAIL	NO	NO	1.06714	70.3613
ENST00000647847	ENSG00000267123	SCAT1	S-phase cancer associated transcript 1	lncRNA	FAIL	NO	NO	1.05798	70.3613
ENST00000642063	ENSG00000228606	DCAF8-DT	DCAF8 divergent transcript	lncRNA	FAIL	NO	NO	1.0566	70.3613
ENST00000419719	ENSG00000237877	LINC01473	long intergenic non-protein coding RNA 1473	lncRNA	FAIL	NO	NO	1.06131	70.3613
ENST00000547432	ENSG00000257322	ENSG00000257322	novel transcript, antisense to novel protein	lncRNA	FAIL	NO	NO	1.07198	70.3613
ENST00000363856	ENSG00000200726	SNORD115-8	small nucleolar RNA, C/D box 115-8	snoRNA	FAIL	NO	NO	1.08636	70.3613
ENST00000660569	ENSG00000260565	ERVK13-1	endogenous retrovirus group K13 member 1	lncRNA	FAIL	NO	NO	1.05771	70.3613
ENST00000653721	ENSG00000153363	LINC00467	long intergenic non-protein coding RNA 467	lncRNA	FAIL	NO	NO	1.05104	70.3613
ENST00000656082	ENSG00000153363	LINC00467	long intergenic non-protein coding RNA 467	lncRNA	FAIL	NO	NO	1.05104	70.3613
ENST00000700793	ENSG00000234323	LINC01505	long intergenic non-protein coding RNA 1505	lncRNA	FAIL	NO	NO	1.04828	70.3613
ENST00000666645	ENSG00000253549	CA3-AS1	CA3 antisense RNA 1	lncRNA	FAIL	NO	NO	1.05618	70.3613
ENST00000664960	ENSG00000234323	LINC01505	long intergenic non-protein coding RNA 1505	lncRNA	FAIL	NO	NO	1.06046	70.3613
ENST00000668842	ENSG00000234323	LINC01505	long intergenic non-protein coding RNA 1505	lncRNA	FAIL	NO	NO	1.06046	70.3613
ENST00000384614	ENSG00000207344	SNORA22C	small nucleolar RNA, H/ACA box 22C	snoRNA	FAIL	NO	NO	1.12606	70.3613
ENST00000383914	ENSG00000206641	RNU6-449P	RNA, U6 small nuclear 449, pseudogene	snRNA	FAIL	NO	NO	1.06413	70.3613
ENST00000608498	ENSG00000232732	ENSG00000232732	novel transcript	lncRNA	FAIL	NO	NO	1.06151	70.3613
ENST00000391076	ENSG00000212378	ENST00000391076	0	snoRNA	FAIL	NO	NO	1.06141	70.3613
ENST00000441521	ENSG00000237321	ENSG00000237321	novel transcript	lncRNA	FAIL	NO	NO	1.08807	70.3613
ENST00000571348	ENSG00000291109	CES1P1	carboxylesterase 1 pseudogene 1	lncRNA	FAIL	NO	NO	1.0561	70.3613
ENST00000666690	ENSG00000234323	LINC01505	long intergenic non-protein coding RNA 1505	lncRNA	FAIL	NO	NO	1.0548	70.3613
ENST00000384356	ENSG00000207084	SNORA72_ENST00000384356	Small nucleolar RNA SNORA72	snoRNA	FAIL	NO	NO	1.05939	70.3613
ENST00000555150	ENSG00000258743	LINC02301	long intergenic non-protein coding RNA 2301	lncRNA	FAIL	NO	NO	1.05034	70.3613
ENST00000558592	ENSG00000290760	UBE2Q2P13	UBE2Q2 pseudogene 13	lncRNA	FAIL	NO	NO	1.06815	70.3613
ENST00000560292	ENSG00000290760	UBE2Q2P13	UBE2Q2 pseudogene 13	lncRNA	FAIL	NO	NO	1.06815	70.3613
ENST00000635726	ENSG00000290760	UBE2Q2P13	UBE2Q2 pseudogene 13	lncRNA	FAIL	NO	NO	1.06815	70.3613
ENST00000414488	ENSG00000225746	MEG8	maternally expressed 8, small nucleolar RNA host gene	lncRNA	FAIL	NO	NO	1.06889	70.3613
ENST00000463894	ENSG00000290751	TCP10L3	t-complex 10 like 3, pseudogene	lncRNA	FAIL	NO	NO	1.05454	70.3613
ENST00000522670	ENSG00000253335	ENSG00000253335	novel transcript	lncRNA	FAIL	NO	NO	1.05087	70.3613
ENST00000661814	ENSG00000213904	LIPE-AS1	LIPE antisense RNA 1	lncRNA	FAIL	NO	NO	1.07531	70.3613
ENST00000654187	ENSG00000257621	PSMA3-AS1	PSMA3 antisense RNA 1	lncRNA	FAIL	NO	NO	1.06768	70.3613
ENST00000384494	ENSG00000207223	Y_RNA_ENST00000384494	Y RNA	misc_RNA	FAIL	NO	NO	1.08687	70.3613
ENST00000556923	ENSG00000259129	LINC00648	long intergenic non-protein coding RNA 648	lncRNA	FAIL	NO	NO	1.0576	70.3613
ENST00000664656	ENSG00000255794	RMST	rhabdomyosarcoma 2 associated transcript	lncRNA	FAIL	NO	NO	1.0855	70.3613
ENST00000411185	ENSG00000223117	RN7SKP296	RN7SK pseudogene 296	misc_RNA	FAIL	NO	NO	1.06171	70.3613
ENST00000701654	ENSG00000248441	LETR1	lymphatic endothelial transcriptional regulator lncRNA 1	lncRNA	FAIL	NO	NO	1.04735	70.3613
ENST00000442316	ENSG00000228222	ENSG00000228222	novel transcript (hCG1660379)	lncRNA	FAIL	NO	NO	1.08456	70.3613
ENST00000656969	ENSG00000247708	STX18-AS1	STX18 antisense RNA 1 (head to head)	lncRNA	FAIL	NO	NO	1.04081	70.3613
ENST00000384505	ENSG00000207234	RNU6-125P	RNA, U6 small nuclear 125, pseudogene	snRNA	FAIL	NO	NO	1.07267	70.3613
ENST00000691417	ENSG00000226688	ENTPD1-AS1	ENTPD1 antisense RNA 1	lncRNA	FAIL	NO	NO	1.05764	70.3613
ENST00000454234	ENSG00000232756	DDX3ILA1	DDX3 interacting lncRNA 1	lncRNA	FAIL	NO	NO	1.04734	70.3613
ENST00000691589	ENSG00000289201	ENSG00000289201	novel transcript	lncRNA	FAIL	NO	NO	1.06114	70.3613
ENST00000442176	ENSG00000229108	LINC02587	long intergenic non-protein coding RNA 2587	lncRNA	FAIL	NO	NO	1.06019	70.3613
ENST00000654924	ENSG00000232648	ING2-DT	ING2 divergent transcript	lncRNA	FAIL	NO	NO	1.06065	70.3613
ENST00000655451	ENSG00000242759	LINC00882	long intergenic non-protein coding RNA 882	lncRNA	FAIL	NO	NO	1.04533	70.3613
ENST00000666687	ENSG00000242759	LINC00882	long intergenic non-protein coding RNA 882	lncRNA	FAIL	NO	NO	1.04533	70.3613
ENST00000653491	ENSG00000253474	ENSG00000253474	novel transcript	lncRNA	FAIL	NO	NO	1.05517	70.3613
ENST00000702810	ENSG00000230587	LINC02580	long intergenic non-protein coding RNA 2580	lncRNA	FAIL	NO	NO	1.05846	70.3613
ENST00000648764	ENSG00000285746	ENSG00000285746	novel pseudogene similar to nuclear pore associated protein 1 (NPAP1)	unprocessed_pseudogene	FAIL	NO	NO	1.07172	70.3613
ENST00000619862	ENSG00000260565	ERVK13-1	endogenous retrovirus group K13 member 1	lncRNA	FAIL	NO	NO	1.07176	70.3613
ENST00000425159	ENSG00000291120	MRPL45P2	mitochondrial ribosomal protein L45 pseudogene 2	lncRNA	FAIL	NO	NO	1.06343	70.3613
ENST00000701606	ENSG00000247240	UBL7-DT	UBL7 divergent transcript	lncRNA	FAIL	NO	NO	1.05489	70.3613
ENST00000548901	ENSG00000257438	ENSG00000257438	novel transcript, antisense to NUAK1	lncRNA	FAIL	NO	NO	1.05387	70.3613
ENST00000534086	ENSG00000255191	ENSG00000255191	novel transcript	lncRNA	FAIL	NO	NO	1.05816	70.3613
ENST00000562866	ENSG00000261373	VPS9D1-AS1	VPS9D1 antisense RNA 1	lncRNA	FAIL	NO	NO	1.04656	70.3613
ENST00000552277	ENSG00000257242	LINC01619	long intergenic non-protein coding RNA 1619	lncRNA	FAIL	NO	NO	1.05467	70.3613
ENST00000384131	ENSG00000206858	Y_RNA_ENST00000384131	Y RNA	misc_RNA	FAIL	NO	NO	1.07147	70.3613
ENST00000640355	ENSG00000284428	ENSG00000284428	novel transcript	lncRNA	FAIL	NO	NO	1.06695	70.3613
ENST00000688349	ENSG00000291041	ENSG00000291041	novel transcript	lncRNA	FAIL	NO	NO	1.04454	70.3613
ENST00000503073	ENSG00000250938	MAD2L1-DT	MAD2L1 divergent transcript	lncRNA	FAIL	NO	NO	1.06654	70.3613
ENST00000663397	ENSG00000256022	LINC02411	long intergenic non-protein coding RNA 2411	lncRNA	FAIL	NO	NO	1.08355	70.3613
ENST00000472805	ENSG00000283757	ENSG00000283757	novel transcript	lncRNA	FAIL	NO	NO	1.05349	70.3613
ENST00000703028	ENSG00000236213	CDC42EP3-AS1	CDC42EP3 antisense RNA 1	lncRNA	FAIL	NO	NO	1.06197	70.3613
ENST00000664148	ENSG00000227533	SLC2A1-DT	SLC2A1 divergent transcript	lncRNA	FAIL	NO	NO	1.06171	70.3613
ENST00000563315	ENSG00000261644	CYLD-AS1	CYLD antisense RNA 1	lncRNA	FAIL	NO	NO	1.07977	70.3613
ENST00000666504	ENSG00000233006	MIR3936HG	MIR3936 host gene	lncRNA	FAIL	NO	NO	1.05955	70.3613
ENST00000442119	ENSG00000234608	MAPKAPK5-AS1	MAPKAPK5 antisense RNA 1	lncRNA	FAIL	NO	NO	1.05136	70.3613
ENST00000686819	ENSG00000291056	SEPTIN7P9_ENST00000685167	septin 7 pseudogene 9	lncRNA	FAIL	NO	NO	1.05502	70.3613
ENST00000701374	ENSG00000291056	SEPTIN7P9_ENST00000685167	septin 7 pseudogene 9	lncRNA	FAIL	NO	NO	1.05502	70.3613
ENST00000686996	ENSG00000288850	ENSG00000288850	novel transcript	lncRNA	FAIL	NO	NO	1.08607	70.3613
ENST00000422360	ENSG00000228331	RPL17P43	ribosomal protein L17 pseudogene 43	processed_pseudogene	FAIL	NO	NO	1.08247	70.3613
ENST00000435608	ENSG00000237373	BRWD1-IT1	BRWD1 intronic transcript 1	lncRNA	FAIL	NO	NO	1.05693	70.3613
ENST00000624274	ENSG00000279537	ENSG00000279537	TEC	TEC	FAIL	NO	NO	1.0502	70.3613
ENST00000365074	ENSG00000201944	SNORA72_ENST00000365074	Small nucleolar RNA SNORA72	snoRNA	FAIL	NO	NO	1.07122	70.3613
ENST00000517234	ENSG00000253043	RNU7-181P	RNA, U7 small nuclear 181 pseudogene	snRNA	FAIL	NO	NO	1.05695	70.3613
ENST00000670899	ENSG00000247134	ENSG00000247134	novel transcript	lncRNA	FAIL	NO	NO	1.06033	70.3613
ENST00000623017	ENSG00000279500	ENSG00000279500	novel transcript	TEC	FAIL	NO	NO	1.0582	70.3613
ENST00000509007	ENSG00000251022	THAP9-AS1	THAP9 antisense RNA 1	lncRNA	FAIL	NO	NO	1.08053	70.3613
ENST00000703074	ENSG00000203288	TDRKH-AS1	TDRKH antisense RNA 1	lncRNA	FAIL	NO	NO	1.04625	70.3613
ENST00000377186	ENSG00000204709	LINC01556	long intergenic non-protein coding RNA 1556	lncRNA	FAIL	NO	NO	1.06707	70.3613
ENST00000372665	ENSG00000291238	ENSG00000291238	epididymal peptidase inhibitor (EPPIN) pseudogene	unprocessed_pseudogene	FAIL	NO	NO	1.06294	70.3613
ENST00000555157	ENSG00000258949	ENSG00000258949	novel transcript, antisense to C14orf28	lncRNA	FAIL	NO	NO	1.05294	70.3613
ENST00000666934	ENSG00000250159	PKD2L2-DT	PKD2L2 divergent transcript	lncRNA	FAIL	NO	NO	1.06113	70.3613
ENST00000531304	ENSG00000254768	SLC17A6-DT	SLC17A6 divergent transcript	lncRNA	FAIL	NO	NO	1.05296	70.3613
ENST00000440278	ENSG00000162699	DNAJA1P5	DnaJ heat shock protein family (Hsp40) member A1 pseudogene 5	processed_pseudogene	FAIL	NO	NO	1.06	70.3613
ENST00000623343	ENSG00000223891	OSER1-DT	OSER1 divergent transcript	lncRNA	FAIL	NO	NO	1.04581	70.3613
ENST00000690969	ENSG00000291119	DPY19L2P4	DPY19L2 pseudogene 4	lncRNA	FAIL	NO	NO	1.07289	70.3613
ENST00000552284	ENSG00000257913	DDN-AS1	DDN and PRKAG1 antisense RNA 1	lncRNA	FAIL	NO	NO	1.05274	70.3613
ENST00000587704	ENSG00000236299	ENSG00000236299	novel transcript	lncRNA	FAIL	NO	NO	1.05854	70.3613
ENST00000594855	ENSG00000236299	ENSG00000236299	novel transcript	lncRNA	FAIL	NO	NO	1.05854	70.3613
ENST00000596569	ENSG00000236299	ENSG00000236299	novel transcript	lncRNA	FAIL	NO	NO	1.05854	70.3613
ENST00000410167	ENSG00000222099	RN7SKP32	RN7SK pseudogene 32	misc_RNA	FAIL	NO	NO	1.06206	70.3613
ENST00000442274	ENSG00000237061	ENSG00000237061	novel transcript	lncRNA	FAIL	NO	NO	1.05127	70.3613
ENST00000622324	ENSG00000224699	LAMTOR5-AS1	LAMTOR5 antisense RNA 1	lncRNA	FAIL	NO	NO	1.07496	70.3613
ENST00000558293	ENSG00000285467	DHRS4L1_ENST00000558293	dehydrogenase/reductase 4 like 1 (pseudogene)	lncRNA	FAIL	NO	NO	1.08285	70.3613
ENST00000701701	ENSG00000291201	ENSG00000291201	novel transcript	lncRNA	FAIL	NO	NO	1.08334	70.3613
ENST00000691904	ENSG00000291103	MPHOSPH10P1	MPHOSPH10 pseudogene 1	lncRNA	FAIL	NO	NO	1.07223	70.3613
ENST00000657811	ENSG00000260565	ERVK13-1	endogenous retrovirus group K13 member 1	lncRNA	FAIL	NO	NO	1.06198	70.3613
ENST00000588150	ENSG00000261824	LINC00662	long intergenic non-protein coding RNA 662	lncRNA	FAIL	NO	NO	1.06366	70.3613
ENST00000702474	ENSG00000263072	ZNF213-AS1	ZNF213 antisense RNA 1 (head to head)	lncRNA	FAIL	NO	NO	1.06319	70.3613
ENST00000688077	ENSG00000291186	ENST00000688077	novel transcript	lncRNA	FAIL	NO	NO	1.06488	70.3613
ENST00000545069	ENSG00000256625	ENSG00000256625	liprin-beta-1-like (PPFIBP1) pseudogene	unprocessed_pseudogene	FAIL	NO	NO	1.06504	70.3613
ENST00000662824	ENSG00000260880	HCCAT5	hepatocellular carcinoma associated transcript 5	lncRNA	FAIL	NO	NO	1.04864	70.3613
ENST00000617440	ENSG00000275322	ENSG00000275322	novel transcript	lncRNA	FAIL	NO	NO	1.05249	70.3613
ENST00000600323	ENSG00000228723	SRGAP3-AS2	SRGAP3 antisense RNA 2	lncRNA	FAIL	NO	NO	1.05054	70.3613
ENST00000455121	ENSG00000232504	ST3GAL5-AS1	ST3GAL5 antisense RNA 1 (head to head)	lncRNA	FAIL	NO	NO	1.04503	70.3613
ENST00000689047	ENSG00000291171	ENSG00000291171	novel transcript	lncRNA	FAIL	NO	NO	1.04435	70.3613
ENST00000364314	ENSG00000201184	RNU4-68P	RNA, U4 small nuclear 68, pseudogene	snRNA	FAIL	NO	NO	1.09218	70.3613
ENST00000707057	ENSG00000247556	OIP5-AS1	OIP5 antisense RNA 1	lncRNA	FAIL	NO	NO	1.05096	70.3613
ENST00000579003	ENSG00000265206	MIR142HG	MIR142 host genes	lncRNA	FAIL	NO	NO	1.0561	70.3613
ENST00000659362	ENSG00000249484	LINC01470	long intergenic non-protein coding RNA 1470	lncRNA	FAIL	NO	NO	1.05313	70.3613
ENST00000365096	ENSG00000201966	RNA5-8SP4	RNA, 5.8S ribosomal pseudogene 4	rRNA_pseudogene	FAIL	NO	NO	1.07697	70.3613
ENST00000668929	ENSG00000248540	ENSG00000248540	novel transcript	lncRNA	FAIL	NO	NO	1.07042	70.3613
ENST00000653458	ENSG00000287151	C2orf27A	chromosome 2 open reading frame 27A	lncRNA	FAIL	NO	NO	1.07266	70.3613
ENST00000520251	ENSG00000253857	ENSG00000253857	novel transcript	lncRNA	FAIL	NO	NO	1.05345	70.3613
ENST00000424635	ENSG00000231882	F10-AS1	F10 antisense RNA 1	lncRNA	FAIL	NO	NO	1.0626	70.3613
ENST00000656662	ENSG00000286795	ENST00000656662	novel transcript	lncRNA	FAIL	NO	NO	1.09518	70.3613
ENST00000410649	ENSG00000222581	RNU2-47P	RNA, U2 small nuclear 47, pseudogene	snRNA	FAIL	NO	NO	1.06138	70.3613
ENST00000444178	ENSG00000230379	ENSG00000230379	novel transcript	lncRNA	FAIL	NO	NO	1.06438	70.3613
ENST00000689716	ENSG00000291091	SDHAP4	SDHA pseudogene 4	lncRNA	FAIL	NO	NO	1.06743	70.3613
ENST00000702781	ENSG00000228918	LINC01344	long intergenic non-protein coding RNA 1344	lncRNA	FAIL	NO	NO	1.04867	70.3613
ENST00000642100	ENSG00000254166	CASC19	cancer susceptibility 19	lncRNA	FAIL	NO	NO	1.05577	70.3613
ENST00000531654	ENSG00000251396	LINC01301	long intergenic non-protein coding RNA 1301	lncRNA	FAIL	NO	NO	1.05473	70.3613
ENST00000652652	ENSG00000180769	WDFY3-AS2	WDFY3 antisense RNA 2	lncRNA	FAIL	NO	NO	1.05265	70.3613
ENST00000654699	ENSG00000153363	LINC00467	long intergenic non-protein coding RNA 467	lncRNA	FAIL	NO	NO	1.047	70.3613
ENST00000518190	ENSG00000254349	MIR2052HG	MIR2052 host gene	lncRNA	FAIL	NO	NO	1.04354	70.3613
ENST00000502125	ENSG00000247809	NR2F2-AS1	NR2F2 antisense RNA 1	lncRNA	FAIL	NO	NO	1.04674	70.3613
ENST00000695936	ENSG00000233143	DIRC3-AS1	DIRC3 antisense RNA 1	lncRNA	FAIL	NO	NO	1.0963	70.3613
ENST00000695938	ENSG00000233143	DIRC3-AS1	DIRC3 antisense RNA 1	lncRNA	FAIL	NO	NO	1.0963	70.3613
ENST00000695939	ENSG00000233143	DIRC3-AS1	DIRC3 antisense RNA 1	lncRNA	FAIL	NO	NO	1.0963	70.3613
ENST00000450062	ENSG00000226278	PSPHP1	phosphoserine phosphatase pseudogene 1	unprocessed_pseudogene	FAIL	NO	NO	1.12122	70.3613
ENST00000634740	ENSG00000237480	ENSG00000237480	novel transcript	lncRNA	FAIL	NO	NO	1.05311	70.3613
ENST00000666569	ENSG00000231178	ENSG00000231178	novel transcript	lncRNA	FAIL	NO	NO	1.04759	70.3613
ENST00000663993	ENSG00000226891	LINC01359	long intergenic non-protein coding RNA 1359	lncRNA	FAIL	NO	NO	1.09795	70.3613
ENST00000610009	ENSG00000247708	STX18-AS1	STX18 antisense RNA 1 (head to head)	lncRNA	FAIL	NO	NO	1.04259	70.3613
ENST00000539313	ENSG00000256588	ENSG00000256588	novel transcript	lncRNA	FAIL	NO	NO	1.0494	70.3613
ENST00000411175	ENSG00000223107	RNU2-72P	RNA, U2 small nuclear 72, pseudogene	snRNA	FAIL	NO	NO	1.07379	70.3613
ENST00000506292	ENSG00000248360	LINC00504	long intergenic non-protein coding RNA 504	lncRNA	FAIL	NO	NO	1.04153	70.3613
ENST00000658837	ENSG00000247134	ENSG00000247134	novel transcript	lncRNA	FAIL	NO	NO	1.06125	70.3613
ENST00000443207	ENSG00000229291	LINC02768	long intergenic non-protein coding RNA 2768	lncRNA	FAIL	NO	NO	1.04924	70.3613
ENST00000425031	ENSG00000231535	LINC00278	long intergenic non-protein coding RNA 278	lncRNA	FAIL	NO	NO	1.05289	70.3613
ENST00000457331	ENSG00000236869	ZKSCAN7-AS1	ZKSCAN7 ZNF cluster antisense RNA 1	lncRNA	FAIL	NO	NO	1.05334	70.3613
ENST00000702610	ENSG00000291207	ENSG00000291207	novel transcript	lncRNA	FAIL	NO	NO	1.0553	70.3613
ENST00000653301	ENSG00000231074	HCG18	HLA complex group 18	lncRNA	FAIL	NO	NO	1.05304	70.3613
ENST00000426892	ENSG00000226087	ENSG00000226087	novel transcript	lncRNA	FAIL	NO	NO	1.05494	70.3613
ENST00000666175	ENSG00000226087	ENSG00000226087	novel transcript	lncRNA	FAIL	NO	NO	1.05494	70.3613
ENST00000445833	ENSG00000232290	ENSG00000232290	novel transcript	lncRNA	FAIL	NO	NO	1.05824	70.3613
ENST00000652655	ENSG00000233237	LINC00472	long intergenic non-protein coding RNA 472	lncRNA	FAIL	NO	NO	1.06143	70.3613
ENST00000657882	ENSG00000255117	LINC02546	long intergenic non-protein coding RNA 2546	lncRNA	FAIL	NO	NO	1.04941	70.3613
ENST00000658538	ENSG00000175967	LINC02880	long intergenic non-protein coding RNA 2880	lncRNA	FAIL	NO	NO	1.05482	70.3613
ENST00000631093	ENSG00000281649	EBLN3P	endogenous Bornavirus like nucleoprotein 3, pseudogene	lncRNA	FAIL	NO	NO	1.06193	70.3613
ENST00000443258	ENSG00000291176	ENSG00000291176	novel transcript	lncRNA	FAIL	NO	NO	1.07614	70.3613
ENST00000685203	ENSG00000291176	ENSG00000291176	novel transcript	lncRNA	FAIL	NO	NO	1.07614	70.3613
ENST00000690986	ENSG00000291176	ENSG00000291176	novel transcript	lncRNA	FAIL	NO	NO	1.07614	70.3613
ENST00000702185	ENSG00000291176	ENSG00000291176	novel transcript	lncRNA	FAIL	NO	NO	1.07614	70.3613
ENST00000702843	ENSG00000291176	ENSG00000291176	novel transcript	lncRNA	FAIL	NO	NO	1.07614	70.3613
ENST00000687844	ENSG00000290921	ENSG00000290921	novel transcript	lncRNA	FAIL	NO	NO	1.06606	70.3613
ENST00000660645	ENSG00000175611	ERCC6L2-AS1	ERCC6L2 antisense RNA 1	lncRNA	FAIL	NO	NO	1.04515	70.3613
ENST00000661000	ENSG00000287966	LARRPM	LINC00240 antisense RNA regulating promoter methylation	lncRNA	FAIL	NO	NO	1.05479	70.3613
ENST00000623602	ENSG00000280106	ENSG00000280106	TEC	TEC	FAIL	NO	NO	1.05879	70.3613
ENST00000629550	ENSG00000290347	ENSG00000290347	novel transcript	lncRNA	FAIL	NO	NO	1.07393	70.3613
ENST00000577797	ENSG00000266614	ENSG00000266614	novel transcript	lncRNA	FAIL	NO	NO	1.06049	70.3613
ENST00000693551	ENSG00000224721	FLVCR2-AS1	FLVCR2 antisense RNA 1	lncRNA	FAIL	NO	NO	1.06883	70.3613
ENST00000434574	ENSG00000213194	CDK7P1	cyclin dependent kinase 7 pseudogene 1	processed_pseudogene	FAIL	NO	NO	1.06674	70.3613
ENST00000419979	ENSG00000230910	ADGRB3-DT	ADGRB3 divergent transcript	lncRNA	FAIL	NO	NO	1.06533	70.3613
ENST00000436334	ENSG00000177788	RAB4A-AS1	RAB4A antisense RNA 1	lncRNA	FAIL	NO	NO	1.05549	70.3613
ENST00000553463	ENSG00000214900	LINC01588	long intergenic non-protein coding RNA 1588	lncRNA	FAIL	NO	NO	1.04657	70.3613
ENST00000615960	ENSG00000232667	ENSG00000232667	novel transcript, antisense to CD36	lncRNA	FAIL	NO	NO	1.08993	70.3613
ENST00000578792	ENSG00000266885	ENSG00000266885	chromosome 17 open reading frame 51 (C17orf51) pseudogene	transcribed_processed_pseudogene	FAIL	NO	NO	1.07253	70.3613
ENST00000564226	ENSG00000260500	ENSG00000260500	novel transcript, antisense to CTD-3193O13.2	lncRNA	FAIL	NO	NO	1.05041	70.3613
ENST00000688026	ENSG00000125122	FBXL9P	F-box and leucine rich repeat protein, pseudogene	transcribed_unitary_pseudogene	FAIL	NO	NO	1.04339	70.3613
ENST00000663508	ENSG00000234323	LINC01505	long intergenic non-protein coding RNA 1505	lncRNA	FAIL	NO	NO	1.05785	70.3613
ENST00000479041	ENSG00000284084	AOX3P-AOX2P	AOX3P-AOX2P readthrough, transcribed pseudogene	lncRNA	FAIL	NO	NO	1.07426	70.3613
ENST00000693362	ENSG00000291103	MPHOSPH10P1	MPHOSPH10 pseudogene 1	lncRNA	FAIL	NO	NO	1.06945	70.3613
ENST00000619697	ENSG00000278834	ENSG00000278834	novel transcript, antisense to SMARCE1	lncRNA	FAIL	NO	NO	1.06483	70.3613
ENST00000622394	ENSG00000274967	Y_RNA_ENST00000622394	Y RNA	misc_RNA	FAIL	NO	NO	1.04962	70.3613
ENST00000408513	ENSG00000221440	RNU6ATAC31P	RNA, U6atac small nuclear 31, pseudogene	snRNA	FAIL	NO	NO	1.06533	70.3613
ENST00000657793	ENSG00000215068	ANXA2R-AS1	ANXA2R antisense RNA 1	lncRNA	FAIL	NO	NO	1.06236	70.3613
ENST00000516530	ENSG00000252339	RNU6-1061P	RNA, U6 small nuclear 1061, pseudogene	snRNA	FAIL	NO	NO	1.05642	70.3613
ENST00000458800	ENSG00000238854	ENSG00000238854	0	snoRNA	FAIL	NO	NO	1.05082	70.3613
ENST00000629329	ENSG00000227028	SLC8A1-AS1	SLC8A1 antisense RNA 1	lncRNA	FAIL	NO	NO	1.05809	70.3613
ENST00000391003	ENSG00000212305	RNU6-679P	RNA, U6 small nuclear 679, pseudogene	snRNA	FAIL	NO	NO	1.05847	70.3613
ENST00000459054	ENSG00000238417	RNU7-63P	RNA, U7 small nuclear 63 pseudogene	snRNA	FAIL	NO	NO	1.06013	70.3613
ENST00000644465	ENSG00000253238	ENST00000644465	novel transcript	lncRNA	FAIL	NO	NO	1.06985	70.3613
ENST00000656157	ENSG00000253238	ENST00000656157	novel transcript	lncRNA	FAIL	NO	NO	1.06985	70.3613
ENST00000656811	ENSG00000253238	ENST00000656811	novel transcript	lncRNA	FAIL	NO	NO	1.06985	70.3613
ENST00000658482	ENSG00000253238	ENST00000658482	novel transcript	lncRNA	FAIL	NO	NO	1.06985	70.3613
ENST00000662273	ENSG00000253238	ENST00000662273	novel transcript	lncRNA	FAIL	NO	NO	1.06985	70.3613
ENST00000662936	ENSG00000253238	ENST00000662936	novel transcript	lncRNA	FAIL	NO	NO	1.06985	70.3613
ENST00000664928	ENSG00000253238	ENST00000664928	novel transcript	lncRNA	FAIL	NO	NO	1.06985	70.3613
ENST00000665946	ENSG00000253238	ENST00000665946	novel transcript	lncRNA	FAIL	NO	NO	1.06985	70.3613
ENST00000666374	ENSG00000253238	ENST00000666374	novel transcript	lncRNA	FAIL	NO	NO	1.06985	70.3613
ENST00000444302	ENSG00000234084	ENSG00000234084	novel transcript	lncRNA	FAIL	NO	NO	1.04987	70.3613
ENST00000428194	ENSG00000236077	SLC6A14P1	SLC6A14 pseudogene 1	unprocessed_pseudogene	FAIL	NO	NO	1.05267	70.3613
ENST00000438689	ENSG00000226711	FAM66C	family with sequence similarity 66 member C	lncRNA	FAIL	NO	NO	1.0783	70.3613
ENST00000566195	ENSG00000261595	PPM1J-DT	PPM1J divergent transcript	lncRNA	FAIL	NO	NO	1.04824	70.3613
ENST00000702445	ENSG00000290007	ENSG00000290007	novel transcript	lncRNA	FAIL	NO	NO	1.07419	70.3613
ENST00000684844	ENSG00000291121	ENSG00000291121	novel transcript	lncRNA	FAIL	NO	NO	1.11334	70.3613
ENST00000690719	ENSG00000230910	ADGRB3-DT	ADGRB3 divergent transcript	lncRNA	FAIL	NO	NO	1.07427	70.3613
ENST00000701273	ENSG00000266401	ENSG00000266401	novel transcript, antisense to DLGAP1	lncRNA	FAIL	NO	NO	1.05352	70.3613
ENST00000580699	ENSG00000264151	ENSG00000264151	novel transcript	lncRNA	FAIL	NO	NO	1.17991	70.3613
ENST00000582893	ENSG00000264151	ENSG00000264151	novel transcript	lncRNA	FAIL	NO	NO	1.17991	70.3613
ENST00000667983	ENSG00000237877	LINC01473	long intergenic non-protein coding RNA 1473	lncRNA	FAIL	NO	NO	1.05635	70.3613
ENST00000598619	ENSG00000179362	HMGN2P46	high mobility group nucleosomal binding domain 2 pseudogene 46	transcribed_processed_pseudogene	FAIL	NO	NO	1.05374	70.3613
ENST00000685528	ENSG00000291171	ENSG00000291171	novel transcript	lncRNA	FAIL	NO	NO	1.04895	70.3613
ENST00000575424	ENSG00000262097	LINC02185	long intergenic non-protein coding RNA 2185	lncRNA	FAIL	NO	NO	1.05863	70.3613
ENST00000656091	ENSG00000253351	LINC01298	long intergenic non-protein coding RNA 1298	lncRNA	FAIL	NO	NO	1.04541	70.3613
ENST00000654288	ENSG00000235823	OLMALINC	oligodendrocyte maturation-associated long intergenic non-coding RNA	lncRNA	FAIL	NO	NO	1.05356	70.3613
ENST00000363922	ENSG00000200792	SNORA80A	small nucleolar RNA, H/ACA box 80A	snoRNA	FAIL	NO	NO	1.05903	70.3613
ENST00000430259	ENSG00000239415	ENSG00000239415	novel transcript, antisense to MCM3APAS	lncRNA	FAIL	NO	NO	1.06787	70.3613
ENST00000557465	ENSG00000258747	ENSG00000258747	novel transcript, antisense to FSCB	lncRNA	FAIL	NO	NO	1.05051	70.3613
ENST00000432554	ENSG00000223528	ENSG00000223528	novel transcript	lncRNA	FAIL	NO	NO	1.05699	70.3613
ENST00000649127	ENSG00000215808	LINC01139	long intergenic non-protein coding RNA 1139	lncRNA	FAIL	NO	NO	1.04991	70.3613
ENST00000444874	ENSG00000272752	STAG3L5P-PVRIG2P-PILRB	STAG3L5P-PVRIG2P-PILRB readthrough	lncRNA	FAIL	NO	NO	1.10899	70.3613
ENST00000699458	ENSG00000258399	MIR493HG	MIR493 cluster host gene	lncRNA	FAIL	NO	NO	1.08786	70.3613
ENST00000521608	ENSG00000253819	LINC01151	long intergenic non-protein coding RNA 1151	lncRNA	FAIL	NO	NO	1.0912	70.3613
ENST00000664854	ENSG00000253819	LINC01151	long intergenic non-protein coding RNA 1151	lncRNA	FAIL	NO	NO	1.0912	70.3613
ENST00000528226	ENSG00000254409	ENSG00000254409	novel transcript, sense overlapping C11orf96	lncRNA	FAIL	NO	NO	1.06045	70.3613
ENST00000670844	ENSG00000259070	LINC00639	long intergenic non-protein coding RNA 639	lncRNA	FAIL	NO	NO	1.04976	70.3613
ENST00000648647	ENSG00000253220	ENSG00000253220	novel transcript	lncRNA	FAIL	NO	NO	1.05021	70.3613
ENST00000489626	ENSG00000243345	ENSG00000243345	novel transcript	lncRNA	FAIL	NO	NO	1.04896	70.3613
ENST00000518222	ENSG00000253474	ENSG00000253474	novel transcript	lncRNA	FAIL	NO	NO	1.04913	70.3613
ENST00000662753	ENSG00000253474	ENSG00000253474	novel transcript	lncRNA	FAIL	NO	NO	1.04913	70.3613
ENST00000662228	ENSG00000225746	MEG8	maternally expressed 8, small nucleolar RNA host gene	lncRNA	FAIL	NO	NO	1.0658	70.3613
ENST00000466225	ENSG00000241158	ADAMTS9-AS1	ADAMTS9 antisense RNA 1	lncRNA	FAIL	NO	NO	1.05367	70.3613
ENST00000634799	ENSG00000226891	LINC01359	long intergenic non-protein coding RNA 1359	lncRNA	FAIL	NO	NO	1.10535	70.3613
ENST00000701135	ENSG00000289860	ENSG00000289860	novel transcript	lncRNA	FAIL	NO	NO	1.08057	70.3613
ENST00000702865	ENSG00000290081	ENSG00000290081	novel transcript	lncRNA	FAIL	NO	NO	1.07181	70.3613
ENST00000469268	ENSG00000243273	ENSG00000243273	novel transcript	lncRNA	FAIL	NO	NO	1.04598	70.3613
ENST00000639542	ENSG00000255794	RMST	rhabdomyosarcoma 2 associated transcript	lncRNA	FAIL	NO	NO	1.04303	70.3613
ENST00000685965	ENSG00000236064	ENSG00000236064	novel transcript, antisense to MID2	lncRNA	FAIL	NO	NO	1.04641	70.3613
ENST00000700938	ENSG00000236064	ENSG00000236064	novel transcript, antisense to MID2	lncRNA	FAIL	NO	NO	1.04641	70.3613
ENST00000618736	ENSG00000276564	ENSG00000276564	novel transcript	lncRNA	FAIL	NO	NO	1.07788	70.3613
ENST00000654174	ENSG00000274265	ENSG00000274265	novel transcript	lncRNA	FAIL	NO	NO	1.09185	70.3613
ENST00000663198	ENSG00000272142	LYRM4-AS1	LYRM4 antisense RNA 1	lncRNA	FAIL	NO	NO	1.05123	70.3613
ENST00000665290	ENSG00000231252	ENSG00000231252	novel transcript	lncRNA	FAIL	NO	NO	1.07399	70.3613
ENST00000660783	ENSG00000247828	TMEM161B-DT	TMEM161B divergent transcript	lncRNA	FAIL	NO	NO	1.0548	70.3613
ENST00000561458	ENSG00000259446	RYR3-DT	RYR3 divergent transcript	lncRNA	FAIL	NO	NO	1.04323	70.3613
ENST00000652510	ENSG00000286083	ENSG00000286083	novel transcript	lncRNA	FAIL	NO	NO	1.04997	70.3613
ENST00000536786	ENSG00000256714	ENSG00000256714	novel transcript	lncRNA	FAIL	NO	NO	1.04887	70.3613
ENST00000665011	ENSG00000253877	LINC01608	long intergenic non-protein coding RNA 1608	lncRNA	FAIL	NO	NO	1.04834	70.3613
ENST00000650334	ENSG00000223784	LINP1	lncRNA in non-homologous end joining pathway 1	lncRNA	FAIL	NO	NO	1.10152	70.3613
ENST00000597702	ENSG00000267107	PCAT19	prostate cancer associated transcript 19	lncRNA	FAIL	NO	NO	1.05723	70.3613
ENST00000582101	ENSG00000264488	ENSG00000264488	novel transcript	lncRNA	FAIL	NO	NO	1.09249	70.3613
ENST00000655278	ENSG00000242474	LINC03015	long intergenic non-protein coding RNA 3015	lncRNA	FAIL	NO	NO	1.04457	70.3613
ENST00000516564	ENSG00000252373	RNU6-358P	RNA, U6 small nuclear 358, pseudogene	snRNA	FAIL	NO	NO	1.08753	70.3613
ENST00000430602	ENSG00000291092	PMS2P3	PMS1 homolog 2, mismatch repair system component pseudogene 3	lncRNA	FAIL	NO	NO	1.0665	70.3613
ENST00000607074	ENSG00000227508	LINC01624	long intergenic non-protein coding RNA 1624	lncRNA	FAIL	NO	NO	1.07106	70.3613
ENST00000339037	ENSG00000163364	LINC01116	long intergenic non-protein coding RNA 1116	lncRNA	FAIL	NO	NO	1.04263	70.3613
ENST00000364071	ENSG00000200941	RNU6-694P	RNA, U6 small nuclear 694, pseudogene	snRNA	FAIL	NO	NO	1.05745	70.3613
ENST00000663485	ENSG00000236753	MKLN1-AS	MKLN1 antisense RNA	lncRNA	FAIL	NO	NO	1.04631	70.3613
ENST00000520101	ENSG00000254083	LINC01591	long intergenic non-protein coding RNA 1591	lncRNA	FAIL	NO	NO	1.05311	70.3613
ENST00000657806	ENSG00000242759	LINC00882	long intergenic non-protein coding RNA 882	lncRNA	FAIL	NO	NO	1.04469	70.3613
ENST00000558641	ENSG00000259604	ENSG00000259604	novel transcript	lncRNA	FAIL	NO	NO	1.07145	70.3613
ENST00000604491	ENSG00000270562	FOXP1-DT	FOXP1 divergent transcript	lncRNA	FAIL	NO	NO	1.0503	70.3613
ENST00000439606	ENSG00000227028	SLC8A1-AS1	SLC8A1 antisense RNA 1	lncRNA	FAIL	NO	NO	1.0476	70.3613
ENST00000560587	ENSG00000285331	TCF12-DT	TCF12 divergent transcript	lncRNA	FAIL	NO	NO	1.07652	70.3613
ENST00000648603	ENSG00000285331	TCF12-DT	TCF12 divergent transcript	lncRNA	FAIL	NO	NO	1.07652	70.3613
ENST00000434868	ENSG00000223704	LINC01422	long intergenic non-protein coding RNA 1422	lncRNA	FAIL	NO	NO	1.0514	70.3613
ENST00000627923	ENSG00000228956	SATB1-AS1	SATB1 antisense RNA 1	lncRNA	FAIL	NO	NO	1.06167	70.3613
ENST00000628491	ENSG00000228956	SATB1-AS1	SATB1 antisense RNA 1	lncRNA	FAIL	NO	NO	1.06167	70.3613
ENST00000575606	ENSG00000177337	DLGAP1-AS1	DLGAP1 antisense RNA 1	lncRNA	FAIL	NO	NO	1.06051	70.3613
ENST00000508505	ENSG00000248703	LINC02415	long intergenic non-protein coding RNA 2415	lncRNA	FAIL	NO	NO	1.072	70.3613
ENST00000700937	ENSG00000291079	ENSG00000291079	novel transcript	lncRNA	FAIL	NO	NO	1.0847	70.3613
ENST00000689870	ENSG00000255689	ENSG00000255689	novel transcript	lncRNA	FAIL	NO	NO	1.06147	70.3613
ENST00000453115	ENSG00000233830	EIF4HP1	eukaryotic translation initiation factor 4H pseudogene 1	processed_pseudogene	FAIL	NO	NO	1.06881	70.3613
ENST00000691391	ENSG00000232104	RFX3-DT	RFX3 divergent transcript	lncRNA	FAIL	NO	NO	1.06995	70.3613
ENST00000467270	ENSG00000240376	ENSG00000240376	ribosomal protein S8 (RPS8) pseudogene	processed_pseudogene	FAIL	NO	NO	1.06552	70.3613
ENST00000670731	ENSG00000235437	LINC01278	long intergenic non-protein coding RNA 1278	lncRNA	FAIL	NO	NO	1.04918	70.3613
ENST00000615921	ENSG00000233237	LINC00472	long intergenic non-protein coding RNA 472	lncRNA	FAIL	NO	NO	1.08198	70.3613
ENST00000609803	ENSG00000273015	LINC00938	long intergenic non-protein coding RNA 938	lncRNA	FAIL	NO	NO	1.05355	70.3613
ENST00000425566	ENSG00000232938	RPL23AP87	ribosomal protein L23a pseudogene 87	transcribed_processed_pseudogene	FAIL	NO	NO	1.05744	70.3613
ENST00000534543	ENSG00000254540	ENSG00000254540	novel transcript	lncRNA	FAIL	NO	NO	1.06439	70.3613
ENST00000657037	ENSG00000226808	LINC00840	long intergenic non-protein coding RNA 840	lncRNA	FAIL	NO	NO	1.04357	70.3613
ENST00000698249	ENSG00000248441	LETR1	lymphatic endothelial transcriptional regulator lncRNA 1	lncRNA	FAIL	NO	NO	1.04064	70.3613
ENST00000660843	ENSG00000153363	LINC00467	long intergenic non-protein coding RNA 467	lncRNA	FAIL	NO	NO	1.04637	70.3613
ENST00000666664	ENSG00000255794	RMST	rhabdomyosarcoma 2 associated transcript	lncRNA	FAIL	NO	NO	1.07233	70.3613
ENST00000663930	ENSG00000286423	ENSG00000286423	novel transcript	lncRNA	FAIL	NO	NO	1.05426	70.3613
ENST00000702239	ENSG00000289172	ENSG00000289172	novel transcript	lncRNA	FAIL	NO	NO	1.0459	70.3613
ENST00000365006	ENSG00000201876	RNA5SP97	RNA, 5S ribosomal pseudogene 97	rRNA_pseudogene	FAIL	NO	NO	1.06172	70.3613
ENST00000693310	ENSG00000290921	ENSG00000290921	novel transcript	lncRNA	FAIL	NO	NO	1.07154	70.3613
ENST00000660565	ENSG00000254111	ENSG00000254111	novel transcript	lncRNA	FAIL	NO	NO	1.0543	70.3613
ENST00000424293	ENSG00000196796	NPIPB10P	nuclear pore complex interacting protein family, member B10, pseudogene	unprocessed_pseudogene	FAIL	NO	NO	1.10567	70.3613
ENST00000335020	ENSG00000186743	TPI1P3	triosephosphate isomerase 1 pseudogene 3	processed_pseudogene	FAIL	NO	NO	1.06605	70.3613
ENST00000624803	ENSG00000279300	ENSG00000279300	TEC	TEC	FAIL	NO	NO	1.05259	70.3613
ENST00000650038	ENSG00000224616	RTCA-AS1	RTCA antisense RNA 1	lncRNA	FAIL	NO	NO	1.05375	70.3613
ENST00000657053	ENSG00000233593	LINC02609	long intergenic non-protein coding RNA 2609	lncRNA	FAIL	NO	NO	1.04859	70.3613
ENST00000702973	ENSG00000247271	ZBED5-AS1	ZBED5 antisense RNA 1	lncRNA	FAIL	NO	NO	1.06474	70.3613
ENST00000570901	ENSG00000263072	ZNF213-AS1	ZNF213 antisense RNA 1 (head to head)	lncRNA	FAIL	NO	NO	1.06843	70.3613
ENST00000473798	ENSG00000225880	LINC00115	long intergenic non-protein coding RNA 115	lncRNA	FAIL	NO	NO	1.06198	70.3613
ENST00000652312	ENSG00000180769	WDFY3-AS2	WDFY3 antisense RNA 2	lncRNA	FAIL	NO	NO	1.05495	70.3613
ENST00000499430	ENSG00000247708	STX18-AS1	STX18 antisense RNA 1 (head to head)	lncRNA	FAIL	NO	NO	1.04149	70.3613
ENST00000608678	ENSG00000228065	LINC01515	long intergenic non-protein coding RNA 1515	lncRNA	FAIL	NO	NO	1.05741	70.3613
ENST00000541892	ENSG00000256564	ENSG00000256564	novel transcript	lncRNA	FAIL	NO	NO	1.05196	70.3613
ENST00000700697	ENSG00000289811	FAM95A	family with sequence similarity 95 member A	lncRNA	FAIL	NO	NO	1.04392	70.3613
ENST00000657328	ENSG00000253279	LINC02209	long intergenic non-protein coding RNA 2209	lncRNA	FAIL	NO	NO	1.06046	70.3613
ENST00000512438	ENSG00000247708	STX18-AS1	STX18 antisense RNA 1 (head to head)	lncRNA	FAIL	NO	NO	1.04212	70.3613
ENST00000607893	ENSG00000273428	ENSG00000273428	novel transcript	lncRNA	FAIL	NO	NO	1.04208	70.3613
ENST00000452363	ENSG00000231628	ENSG00000231628	novel transcript	lncRNA	FAIL	NO	NO	1.06784	70.3613
ENST00000596165	ENSG00000250910	MAP9-AS1	MAP9 antisense RNA 1	lncRNA	FAIL	NO	NO	1.0567	70.3613
ENST00000653567	ENSG00000259363	ENSG00000259363	novel transcript	lncRNA	FAIL	NO	NO	1.04922	70.3613
ENST00000671599	ENSG00000237877	LINC01473	long intergenic non-protein coding RNA 1473	lncRNA	FAIL	NO	NO	1.05778	70.3613
ENST00000408789	ENSG00000221716	SNORA11	small nucleolar RNA, H/ACA box 11	snoRNA	FAIL	NO	NO	1.13031	70.3613
ENST00000628764	ENSG00000227155	DOCK8-AS2	DOCK8 antisense RNA 2	lncRNA	FAIL	NO	NO	1.05913	70.3613
ENST00000453317	ENSG00000225470	JPX	JPX transcript, XIST activator	lncRNA	FAIL	NO	NO	1.08335	70.3613
ENST00000669168	ENSG00000225470	JPX	JPX transcript, XIST activator	lncRNA	FAIL	NO	NO	1.08335	70.3613
ENST00000513039	ENSG00000248461	LINC02119	long intergenic non-protein coding RNA 2119	lncRNA	FAIL	NO	NO	1.07277	70.3613
ENST00000435093	ENSG00000236276	NDP-AS1	NDP antisense RNA 1	lncRNA	FAIL	NO	NO	1.04577	70.3613
ENST00000660134	ENSG00000253549	CA3-AS1	CA3 antisense RNA 1	lncRNA	FAIL	NO	NO	1.05036	70.3613
ENST00000455474	ENSG00000223745	CCDC18-AS1	CCDC18 antisense RNA 1	lncRNA	FAIL	NO	NO	1.04314	70.3613
ENST00000659247	ENSG00000234323	LINC01505	long intergenic non-protein coding RNA 1505	lncRNA	FAIL	NO	NO	1.05306	70.3613
ENST00000659758	ENSG00000223646	LINC03076	long intergenic non-protein coding RNA 3076	lncRNA	FAIL	NO	NO	1.04799	70.3613
ENST00000665657	ENSG00000223646	LINC03076	long intergenic non-protein coding RNA 3076	lncRNA	FAIL	NO	NO	1.04799	70.3613
ENST00000445076	ENSG00000223745	CCDC18-AS1	CCDC18 antisense RNA 1	lncRNA	FAIL	NO	NO	1.05338	70.3613
ENST00000244070	ENSG00000291067	ENSG00000291067	novel transcript	lncRNA	FAIL	NO	NO	1.05105	70.3613
ENST00000516772	ENSG00000252581	RNU6-1098P	RNA, U6 small nuclear 1098, pseudogene	snRNA	FAIL	NO	NO	1.0531	70.3613
ENST00000415620	ENSG00000229546	LINC00428	long intergenic non-protein coding RNA 428	lncRNA	FAIL	NO	NO	1.05451	70.3613
ENST00000467807	ENSG00000290720	ZNF542P	zinc finger protein 542, pseudogene	lncRNA	FAIL	NO	NO	1.04724	70.3613
ENST00000415842	ENSG00000226891	LINC01359	long intergenic non-protein coding RNA 1359	lncRNA	FAIL	NO	NO	1.07398	70.3613
ENST00000630598	ENSG00000281649	EBLN3P	endogenous Bornavirus like nucleoprotein 3, pseudogene	lncRNA	FAIL	NO	NO	1.06921	70.3613
ENST00000435787	ENSG00000233916	ZDHHC20P1	zinc finger DHHC-type containing 20 pseudogene 1	processed_pseudogene	FAIL	NO	NO	1.05615	70.3613
ENST00000419889	ENSG00000235279	ENSG00000235279	novel transcript	lncRNA	FAIL	NO	NO	1.09135	70.3613
ENST00000453213	ENSG00000204054	LINC00963	long intergenic non-protein coding RNA 963	lncRNA	FAIL	NO	NO	1.06153	70.3613
ENST00000384169	ENSG00000206896	RNU6-1124P	RNA, U6 small nuclear 1124, pseudogene	snRNA	FAIL	NO	NO	1.05656	70.3613
ENST00000658016	ENSG00000231367	LINC02613	long intergenic non-protein coding RNA 2613	lncRNA	FAIL	NO	NO	1.04557	70.3613
ENST00000656856	ENSG00000286615	ENSG00000286615	novel transcript	lncRNA	FAIL	NO	NO	1.05043	70.3613
ENST00000410361	ENSG00000222293	RNU2-36P	RNA, U2 small nuclear 36, pseudogene	snRNA	FAIL	NO	NO	1.07489	70.3613
ENST00000414227	ENSG00000243107	ENSG00000243107	novel transcript	lncRNA	FAIL	NO	NO	1.06024	70.3613
ENST00000423600	ENSG00000229178	ENSG00000229178	novel transcript	lncRNA	FAIL	NO	NO	1.05083	70.3613
ENST00000624530	ENSG00000280015	ENSG00000280015	tec	TEC	FAIL	NO	NO	1.05201	70.3613
ENST00000516776	ENSG00000252585	Y_RNA_ENST00000516776	Y RNA	misc_RNA	FAIL	NO	NO	1.05601	70.3613
ENST00000580257	ENSG00000263503	MAPK8IP1P2	mitogen-activated protein kinase 8 interacting protein 1 pseudogene 2	processed_pseudogene	FAIL	NO	NO	1.11795	70.3613
ENST00000415143	ENSG00000235374	SSR4P1	signal sequence receptor subunit 4 pseudogene 1	transcribed_processed_pseudogene	FAIL	NO	NO	1.07193	70.3613
ENST00000610122	ENSG00000234432	LINC02983	long intergenic non-protein coding RNA 2983	lncRNA	FAIL	NO	NO	1.04546	70.3613
ENST00000688809	ENSG00000291154	PMS2P4	PMS1 homolog 2, mismatch repair system component pseudogene 4	lncRNA	FAIL	NO	NO	1.061	70.3613
ENST00000627668	ENSG00000228956	SATB1-AS1	SATB1 antisense RNA 1	lncRNA	FAIL	NO	NO	1.05938	70.3613
ENST00000693637	ENSG00000234323	LINC01505	long intergenic non-protein coding RNA 1505	lncRNA	FAIL	NO	NO	1.05282	70.3613
ENST00000689353	ENSG00000248441	LETR1	lymphatic endothelial transcriptional regulator lncRNA 1	lncRNA	FAIL	NO	NO	1.06196	70.3613
ENST00000706342	ENSG00000228495	LINC01013	long intergenic non-protein coding RNA 1013	lncRNA	FAIL	NO	NO	1.06025	70.3613
ENST00000531009	ENSG00000255093	ENSG00000255093	novel pseudogene	transcribed_unitary_pseudogene	FAIL	NO	NO	1.04536	70.3613
ENST00000675055	ENSG00000250056	LINC01018	long intergenic non-protein coding RNA 1018	lncRNA	FAIL	NO	NO	1.04688	70.3613
ENST00000418372	ENSG00000233117	LINC00702	long intergenic non-protein coding RNA 702	lncRNA	FAIL	NO	NO	1.07285	70.3613
ENST00000707034	ENSG00000247556	OIP5-AS1	OIP5 antisense RNA 1	lncRNA	FAIL	NO	NO	1.05011	70.3613
ENST00000609652	ENSG00000197099	HRG-AS1	HRG and FETUB antisense RNA 1	lncRNA	FAIL	NO	NO	1.07061	70.3613
ENST00000625690	ENSG00000197099	HRG-AS1	HRG and FETUB antisense RNA 1	lncRNA	FAIL	NO	NO	1.07061	70.3613
ENST00000625869	ENSG00000197099	HRG-AS1	HRG and FETUB antisense RNA 1	lncRNA	FAIL	NO	NO	1.07061	70.3613
ENST00000626520	ENSG00000197099	HRG-AS1	HRG and FETUB antisense RNA 1	lncRNA	FAIL	NO	NO	1.07061	70.3613
ENST00000626978	ENSG00000197099	HRG-AS1	HRG and FETUB antisense RNA 1	lncRNA	FAIL	NO	NO	1.07061	70.3613
ENST00000628291	ENSG00000197099	HRG-AS1	HRG and FETUB antisense RNA 1	lncRNA	FAIL	NO	NO	1.07061	70.3613
ENST00000628928	ENSG00000197099	HRG-AS1	HRG and FETUB antisense RNA 1	lncRNA	FAIL	NO	NO	1.07061	70.3613
ENST00000629201	ENSG00000197099	HRG-AS1	HRG and FETUB antisense RNA 1	lncRNA	FAIL	NO	NO	1.07061	70.3613
ENST00000629954	ENSG00000197099	HRG-AS1	HRG and FETUB antisense RNA 1	lncRNA	FAIL	NO	NO	1.07061	70.3613
ENST00000693676	ENSG00000254473	UBQLN1-AS1	UBQLN1 antisense RNA 1	lncRNA	FAIL	NO	NO	1.07546	70.3613
ENST00000449413	ENSG00000196301	HLA-DRB9	major histocompatibility complex, class II, DR beta 9 (pseudogene)	unprocessed_pseudogene	FAIL	NO	NO	1.12972	70.3613
ENST00000413254	ENSG00000242628	ENSG00000242628	novel transcript	lncRNA	FAIL	NO	NO	1.05288	70.3613
ENST00000554154	ENSG00000227543	SPAG5-AS1	SPAG5 antisense RNA 1	lncRNA	FAIL	NO	NO	1.04742	70.3613
ENST00000691406	ENSG00000234753	FOXP4-AS1	FOXP4 antisense RNA 1	lncRNA	FAIL	NO	NO	1.08598	70.3613
ENST00000517884	ENSG00000254251	ENSG00000254251	novel transcript	lncRNA	FAIL	NO	NO	1.04842	70.3613
ENST00000667536	ENSG00000238113	LINC01410	long intergenic non-protein coding RNA 1410	lncRNA	FAIL	NO	NO	1.0628	70.3613
ENST00000442231	ENSG00000235637	ENSG00000235637	novel transcript	lncRNA	FAIL	NO	NO	1.05523	70.3613
ENST00000599977	ENSG00000232732	ENSG00000232732	novel transcript	lncRNA	FAIL	NO	NO	1.05272	70.3613
ENST00000669096	ENSG00000238097	LINC02037	long intergenic non-protein coding RNA 2037	lncRNA	FAIL	NO	NO	1.04778	70.3613
ENST00000693372	ENSG00000238097	LINC02037	long intergenic non-protein coding RNA 2037	lncRNA	FAIL	NO	NO	1.04778	70.3613
ENST00000456100	ENSG00000237356	ENSG00000237356	novel transcript	lncRNA	FAIL	NO	NO	1.05728	70.3613
ENST00000424756	ENSG00000291046	ENSG00000291046	novel transcript	lncRNA	FAIL	NO	NO	1.04826	70.3613
ENST00000668589	ENSG00000259070	LINC00639	long intergenic non-protein coding RNA 639	lncRNA	FAIL	NO	NO	1.04617	70.3613
ENST00000433005	ENSG00000237773	ENSG00000237773	novel transcript	lncRNA	FAIL	NO	NO	1.05802	70.3613
ENST00000654068	ENSG00000237560	LINC01497	long intergenic non-protein coding RNA 1497	lncRNA	FAIL	NO	NO	1.04293	70.3613
ENST00000548955	ENSG00000245651	ENSG00000245651	novel transcript	lncRNA	FAIL	NO	NO	1.05489	70.3613
ENST00000418004	ENSG00000285144	ENST00000418004	novel transcript	lncRNA	FAIL	NO	NO	1.06773	70.3613
ENST00000565768	ENSG00000291105	ENSG00000291105	novel transcript	lncRNA	FAIL	NO	NO	1.05159	70.3613
ENST00000686205	ENSG00000291105	ENSG00000291105	novel transcript	lncRNA	FAIL	NO	NO	1.05159	70.3613
ENST00000306533	ENSG00000255689	ENSG00000255689	novel transcript	lncRNA	FAIL	NO	NO	1.05096	70.3613
ENST00000408716	ENSG00000221643	SNORA77	small nucleolar RNA, H/ACA box 77	snoRNA	FAIL	NO	NO	1.06245	70.3613
ENST00000707053	ENSG00000247556	OIP5-AS1	OIP5 antisense RNA 1	lncRNA	FAIL	NO	NO	1.04899	70.3613
ENST00000531076	ENSG00000255328	ENSG00000255328	novel transcript	lncRNA	FAIL	NO	NO	1.05425	70.3613
ENST00000569353	ENSG00000261131	ENSG00000261131	novel transcript	lncRNA	FAIL	NO	NO	1.08674	70.3613
ENST00000570105	ENSG00000259905	PWRN1	Prader-Willi region non-protein coding RNA 1	lncRNA	FAIL	NO	NO	1.07311	70.3613
ENST00000431648	ENSG00000186481	ANKRD20A5P_ENST00000431648	ankyrin repeat domain 20 family member A5, pseudogene	transcribed_unprocessed_pseudogene	FAIL	NO	NO	1.10217	70.3613
ENST00000664065	ENSG00000267575	LINC02987	long intergenic non-protein coding RNA 2987	lncRNA	FAIL	NO	NO	1.04214	70.3613
ENST00000662002	ENSG00000251034	ENSG00000251034	novel transcript	lncRNA	FAIL	NO	NO	1.11992	70.3613
ENST00000537292	ENSG00000251497	PITPNM2-AS1	PITPNM2 antisense RNA 1	lncRNA	FAIL	NO	NO	1.04298	70.3613
ENST00000671086	ENSG00000249343	LINC01333	long intergenic non-protein coding RNA 1333	lncRNA	FAIL	NO	NO	1.04705	70.3613
ENST00000660468	ENSG00000287226	ENSG00000287226	novel transcript	lncRNA	FAIL	NO	NO	1.05295	70.3613
ENST00000664536	ENSG00000259719	LINC02284	long intergenic non-protein coding RNA 2284	lncRNA	FAIL	NO	NO	1.04802	70.3613
ENST00000585520	ENSG00000267517	LINC01855	long intergenic non-protein coding RNA 1855	lncRNA	FAIL	NO	NO	1.05959	70.3613
ENST00000659440	ENSG00000230303	ENSG00000230303	novel transcript	lncRNA	FAIL	NO	NO	1.06414	70.3613
ENST00000587165	ENSG00000267272	LINC01140	long intergenic non-protein coding RNA 1140	lncRNA	FAIL	NO	NO	1.05852	70.3613
ENST00000577694	ENSG00000264449	ENSG00000264449	novel transcript, antisense to TMEM200C	lncRNA	FAIL	NO	NO	1.0542	70.3613
ENST00000555379	ENSG00000258441	LINC00641	long intergenic non-protein coding RNA 641	lncRNA	FAIL	NO	NO	1.05824	70.3613
ENST00000706430	ENSG00000245248	USP2-AS1	USP2 antisense RNA 1	lncRNA	FAIL	NO	NO	1.05953	70.3613
ENST00000517107	ENSG00000252916	RNU6-762P	RNA, U6 small nuclear 762, pseudogene	snRNA	FAIL	NO	NO	1.05399	70.3613
ENST00000624443	ENSG00000180769	WDFY3-AS2	WDFY3 antisense RNA 2	lncRNA	FAIL	NO	NO	1.04982	70.3613
ENST00000652474	ENSG00000180769	WDFY3-AS2	WDFY3 antisense RNA 2	lncRNA	FAIL	NO	NO	1.04982	70.3613
ENST00000553983	ENSG00000258800	ENSG00000258800	novel transcript	lncRNA	FAIL	NO	NO	1.04578	70.3613
ENST00000684851	ENSG00000287917	ENSG00000287917	novel transcript, antisense to POLA2	lncRNA	FAIL	NO	NO	1.05242	70.3613
ENST00000693463	ENSG00000287917	ENSG00000287917	novel transcript, antisense to POLA2	lncRNA	FAIL	NO	NO	1.05242	70.3613
ENST00000567035	ENSG00000177946	CENPBD1P	CENPB DNA-binding domain containing 1, pseudogene	transcribed_unitary_pseudogene	FAIL	NO	NO	1.10209	70.3613
ENST00000443576	ENSG00000227911	LINC02344	long intergenic non-protein coding RNA 2344	lncRNA	FAIL	NO	NO	1.08509	70.3613
ENST00000670060	ENSG00000230908	ENSG00000230908	novel transcript	lncRNA	FAIL	NO	NO	1.05238	70.3613
ENST00000565764	ENSG00000261188	TFIP11-DT	TFIP11 divergent transcript	lncRNA	FAIL	NO	NO	1.05288	70.3613
ENST00000391077	ENSG00000212379	RNU6-269P	RNA, U6 small nuclear 269, pseudogene	snRNA	FAIL	NO	NO	1.05335	70.3613
ENST00000411087	ENSG00000223019	RNA5SP306	RNA, 5S ribosomal pseudogene 306	rRNA_pseudogene	FAIL	NO	NO	1.05005	70.3613
ENST00000593952	ENSG00000269274	ENSG00000269274	novel zinc finger protein pseudogene	unprocessed_pseudogene	FAIL	NO	NO	1.07577	70.3613
ENST00000691747	ENSG00000291201	ENSG00000291201	novel transcript	lncRNA	FAIL	NO	NO	1.07634	70.3613
ENST00000701659	ENSG00000291201	ENSG00000291201	novel transcript	lncRNA	FAIL	NO	NO	1.07634	70.3613
ENST00000626156	ENSG00000242086	MUC20-OT1	MUC20 overlapping transcript	lncRNA	FAIL	NO	NO	1.07818	70.3613
ENST00000630170	ENSG00000242086	MUC20-OT1	MUC20 overlapping transcript	lncRNA	FAIL	NO	NO	1.07818	70.3613
ENST00000701864	ENSG00000234420	ZNF37BP	zinc finger protein 37B, pseudogene	transcribed_processed_pseudogene	FAIL	NO	NO	1.04826	70.3613
ENST00000513197	ENSG00000250066	ENSG00000250066	novel transcript	lncRNA	FAIL	NO	NO	1.04274	70.3613
ENST00000701527	ENSG00000291171	ENSG00000291171	novel transcript	lncRNA	FAIL	NO	NO	1.04832	70.3613
ENST00000650249	ENSG00000230910	ADGRB3-DT	ADGRB3 divergent transcript	lncRNA	FAIL	NO	NO	1.06228	70.3613
ENST00000512978	ENSG00000248693	LINC02100	long intergenic non-protein coding RNA 2100	lncRNA	FAIL	NO	NO	1.0495	70.3613
ENST00000481349	ENSG00000242193	CRYZL2P	crystallin zeta like 2, pseudogene	transcribed_unitary_pseudogene	FAIL	NO	NO	1.08249	70.3613
ENST00000656224	ENSG00000233184	DPH5-DT	DPH5 divergent transcript	lncRNA	FAIL	NO	NO	1.03944	70.3613
ENST00000434856	ENSG00000198857	HSD3BP5	hydroxy-delta-5-steroid dehydrogenase, 3 beta, pseudogene 5	transcribed_unprocessed_pseudogene	FAIL	NO	NO	1.05093	70.3613
ENST00000421927	ENSG00000215424	MCM3AP-AS1	MCM3AP antisense RNA 1	lncRNA	FAIL	NO	NO	1.05485	70.3613
ENST00000526411	ENSG00000254942	ENSG00000254942	novel transcript	lncRNA	FAIL	NO	NO	1.05531	70.3613
ENST00000669736	ENSG00000260876	LINC01229	long intergenic non-protein coding RNA 1229	lncRNA	FAIL	NO	NO	1.0456	70.3613
ENST00000620336	ENSG00000255857	PXN-AS1	PXN antisense RNA 1	lncRNA	FAIL	NO	NO	1.06496	70.3613
ENST00000653638	ENSG00000186960	LINC01551	long intergenic non-protein coding RNA 1551	lncRNA	FAIL	NO	NO	1.06438	70.3613
ENST00000671672	ENSG00000186960	LINC01551	long intergenic non-protein coding RNA 1551	lncRNA	FAIL	NO	NO	1.06438	70.3613
ENST00000664058	ENSG00000250754	LINC02436	long intergenic non-protein coding RNA 2436	lncRNA	FAIL	NO	NO	1.04882	70.3613
ENST00000391274	ENSG00000212576	RNA5SP467	RNA, 5S ribosomal pseudogene 467	rRNA_pseudogene	FAIL	NO	NO	1.04764	70.3613
ENST00000662231	ENSG00000197291	RAMP2-AS1	RAMP2 antisense RNA 1	lncRNA	FAIL	NO	NO	1.04366	70.3613
ENST00000427108	ENSG00000237877	LINC01473	long intergenic non-protein coding RNA 1473	lncRNA	FAIL	NO	NO	1.05301	70.3613
ENST00000563464	ENSG00000260672	ENST00000563464	novel transcript	lncRNA	FAIL	NO	NO	1.05054	70.3613
ENST00000441407	ENSG00000237004	ZNRF2P1	zinc and ring finger 2 pseudogene 1	transcribed_processed_pseudogene	FAIL	NO	NO	1.06954	70.3613
ENST00000439246	ENSG00000235257	ITGA9-AS1	ITGA9 antisense RNA 1	lncRNA	FAIL	NO	NO	1.04184	70.3613
ENST00000655815	ENSG00000266602	ENSG00000266602	novel transcript	lncRNA	FAIL	NO	NO	1.06065	70.3613
ENST00000530569	ENSG00000254768	SLC17A6-DT	SLC17A6 divergent transcript	lncRNA	FAIL	NO	NO	1.05715	70.3613
ENST00000693353	ENSG00000226266	ENSG00000226266	novel transcript	lncRNA	FAIL	NO	NO	1.0483	70.3613
ENST00000653103	ENSG00000286585	ENSG00000286585	novel transcript	lncRNA	FAIL	NO	NO	1.04656	70.3613
ENST00000611606	ENSG00000291075	ENSG00000291075	novel transcript	lncRNA	FAIL	NO	NO	1.04684	70.3613
ENST00000384086	ENSG00000206813	Y_RNA_ENST00000384086	Y RNA	misc_RNA	FAIL	NO	NO	1.06349	70.3613
ENST00000668928	ENSG00000242759	LINC00882	long intergenic non-protein coding RNA 882	lncRNA	FAIL	NO	NO	1.04282	70.3613
ENST00000689916	ENSG00000233621	ZC3H12A-DT	ZC3H12A divergent transcript	lncRNA	FAIL	NO	NO	1.0511	70.3613
ENST00000460796	ENSG00000243176	ENSG00000243176	novel transcript	lncRNA	FAIL	NO	NO	1.04706	70.3613
ENST00000417474	ENSG00000250910	MAP9-AS1	MAP9 antisense RNA 1	lncRNA	FAIL	NO	NO	1.0464	70.3613
ENST00000547292	ENSG00000224078	SNHG14	small nucleolar RNA host gene 14	lncRNA	FAIL	NO	NO	1.04569	70.3613
ENST00000702151	ENSG00000270087	ENSG00000270087	novel transcript	lncRNA	FAIL	NO	NO	1.05723	70.3613
ENST00000666908	ENSG00000178722	C5orf64	chromosome 5 putative open reading frame 64	lncRNA	FAIL	NO	NO	1.04262	70.3613
ENST00000575139	ENSG00000263072	ZNF213-AS1	ZNF213 antisense RNA 1 (head to head)	lncRNA	FAIL	NO	NO	1.07026	70.3613
ENST00000511195	ENSG00000248698	LINC01085	long intergenic non-protein coding RNA 1085	transcribed_processed_pseudogene	FAIL	NO	NO	1.07688	70.3613
ENST00000451737	ENSG00000234026	ENSG00000234026	novel transcript, antisense to C10orf129	lncRNA	FAIL	NO	NO	1.0553	70.3613
ENST00000656927	ENSG00000253819	LINC01151	long intergenic non-protein coding RNA 1151	lncRNA	FAIL	NO	NO	1.08542	70.3613
ENST00000663430	ENSG00000253819	LINC01151	long intergenic non-protein coding RNA 1151	lncRNA	FAIL	NO	NO	1.08542	70.3613
ENST00000657320	ENSG00000267325	LINC01415	long intergenic non-protein coding RNA 1415	lncRNA	FAIL	NO	NO	1.05736	70.3613
ENST00000662675	ENSG00000262097	LINC02185	long intergenic non-protein coding RNA 2185	lncRNA	FAIL	NO	NO	1.05319	70.3613
ENST00000685316	ENSG00000291124	ENSG00000291124	novel transcript	lncRNA	FAIL	NO	NO	1.08632	70.3613
ENST00000479267	ENSG00000280828	ENSG00000280828	pseudogene similar to part of tousled-like kinase 2 (TLK2)	unprocessed_pseudogene	FAIL	NO	NO	1.05831	70.3613
ENST00000516253	ENSG00000252062	RNU6-469P	RNA, U6 small nuclear 469, pseudogene	snRNA	FAIL	NO	NO	1.08005	70.3613
ENST00000670347	ENSG00000259070	LINC00639	long intergenic non-protein coding RNA 639	lncRNA	FAIL	NO	NO	1.0419	70.3613
ENST00000495704	ENSG00000241429	EEF1A1P25	eukaryotic translation elongation factor 1 alpha 1 pseudogene 25	processed_pseudogene	FAIL	NO	NO	1.07922	70.3613
ENST00000655713	ENSG00000237356	ENSG00000237356	novel transcript	lncRNA	FAIL	NO	NO	1.05651	70.3613
ENST00000661514	ENSG00000237356	ENSG00000237356	novel transcript	lncRNA	FAIL	NO	NO	1.05651	70.3613
ENST00000665016	ENSG00000237356	ENSG00000237356	novel transcript	lncRNA	FAIL	NO	NO	1.05651	70.3613
ENST00000670739	ENSG00000248441	LETR1	lymphatic endothelial transcriptional regulator lncRNA 1	lncRNA	FAIL	NO	NO	1.03938	70.3613
ENST00000384164	ENSG00000206891	RNU6-217P	RNA, U6 small nuclear 217, pseudogene	snRNA	FAIL	NO	NO	1.06726	70.3613
ENST00000652516	ENSG00000245573	BDNF-AS	BDNF antisense RNA	lncRNA	FAIL	NO	NO	1.04665	70.3613
ENST00000655479	ENSG00000178722	C5orf64	chromosome 5 putative open reading frame 64	lncRNA	FAIL	NO	NO	1.04329	70.3613
ENST00000448093	ENSG00000204623	POLR1HASP	POLR1H antisense, pseudogene	transcribed_unitary_pseudogene	FAIL	NO	NO	1.04061	70.3613
ENST00000559041	ENSG00000259713	ENSG00000259713	novel transcript	lncRNA	FAIL	NO	NO	1.06288	70.3613
ENST00000703413	ENSG00000290163	ENST00000703413	UPF3 regulator of nonsense transcripts homolog B (yeast) (UPF3B) pseudogene	unprocessed_pseudogene	FAIL	NO	NO	1.07792	70.3613
ENST00000454492	ENSG00000234640	ENSG00000234640	novel transcript	lncRNA	FAIL	NO	NO	1.04434	70.3613
ENST00000625143	ENSG00000280176	ENSG00000280176	TEC	TEC	FAIL	NO	NO	1.05632	70.3613
ENST00000687110	ENSG00000254990	ENSG00000254990	novel transcript	lncRNA	FAIL	NO	NO	1.04437	70.3613
ENST00000623092	ENSG00000280255	ENSG00000280255	tec	TEC	FAIL	NO	NO	1.04781	70.3613
ENST00000669510	ENSG00000258743	LINC02301	long intergenic non-protein coding RNA 2301	lncRNA	FAIL	NO	NO	1.05743	70.3613
ENST00000454129	ENSG00000231074	HCG18	HLA complex group 18	lncRNA	FAIL	NO	NO	1.05248	70.3613
ENST00000410685	ENSG00000222617	RN7SKP254	RN7SK pseudogene 254	misc_RNA	FAIL	NO	NO	1.06021	70.3613
ENST00000444868	ENSG00000237735	ENSG00000237735	novel transcript	lncRNA	FAIL	NO	NO	1.05936	70.3613
ENST00000505877	ENSG00000248131	LINC01194	long intergenic non-protein coding RNA 1194	lncRNA	FAIL	NO	NO	1.04686	70.3613
ENST00000490793	ENSG00000240584	RN7SL547P	RNA, 7SL, cytoplasmic 547, pseudogene	misc_RNA	FAIL	NO	NO	1.04702	70.3613
ENST00000613966	ENSG00000189223	PAX8-AS1	PAX8 antisense RNA 1	lncRNA	FAIL	NO	NO	1.06907	70.3613
ENST00000429725	ENSG00000230426	LINC01036	long intergenic non-protein coding RNA 1036	lncRNA	FAIL	NO	NO	1.05246	70.3613
ENST00000702335	ENSG00000259347	ENSG00000259347	novel transcript, antisense to SMAD3	lncRNA	FAIL	NO	NO	1.04921	70.3613
ENST00000500525	ENSG00000246022	ALDH1L1-AS2	ALDH1L1 antisense RNA 2	lncRNA	FAIL	NO	NO	1.04925	70.3613
ENST00000663354	ENSG00000286084	ENSG00000286084	novel transcript	lncRNA	FAIL	NO	NO	1.056	70.3613
ENST00000657689	ENSG00000253474	ENSG00000253474	novel transcript	lncRNA	FAIL	NO	NO	1.04437	70.3613
ENST00000434546	ENSG00000236391	ENSG00000236391	novel pseudogene	transcribed_processed_pseudogene	FAIL	NO	NO	1.0821	70.3613
ENST00000318186	ENSG00000180769	WDFY3-AS2	WDFY3 antisense RNA 2	lncRNA	FAIL	NO	NO	1.04849	70.3613
ENST00000602874	ENSG00000270140	ENSG00000270140	novel transcript	lncRNA	FAIL	NO	NO	1.09626	70.3613
ENST00000547996	ENSG00000255794	RMST	rhabdomyosarcoma 2 associated transcript	lncRNA	FAIL	NO	NO	1.07609	70.3613
ENST00000519270	ENSG00000228624	HDAC2-AS2	HDAC2 and HS3ST5 antisense RNA 2	lncRNA	FAIL	NO	NO	1.05184	70.3613
ENST00000506460	ENSG00000248408	LINC02469	long intergenic non-protein coding RNA 2469	lncRNA	FAIL	NO	NO	1.04182	70.3613
ENST00000459618	ENSG00000238882	RNU6-329P	RNA, U6 small nuclear 329, pseudogene	snRNA	FAIL	NO	NO	1.05068	70.3613
ENST00000429873	ENSG00000235115	CHCHD2P8	coiled-coil-helix-coiled-coil-helix domain containing 2 pseudogene 8	processed_pseudogene	FAIL	NO	NO	1.05355	70.3613
ENST00000516416	ENSG00000252225	Y_RNA_ENST00000516416	Y RNA	misc_RNA	FAIL	NO	NO	1.0516	70.3613
ENST00000470313	ENSG00000240057	NEPRO-AS1	NEPRO antisense RNA 1	lncRNA	FAIL	NO	NO	1.04682	70.3613
ENST00000420471	ENSG00000223546	LINC00630	long intergenic non-protein coding RNA 630	lncRNA	FAIL	NO	NO	1.03916	70.3613
ENST00000440686	ENSG00000135502	SLC26A10P	solute carrier family 26 member 10, pseudogene	transcribed_unitary_pseudogene	FAIL	NO	NO	1.04591	70.3613
ENST00000643985	ENSG00000285219	HULC	hepatocellular carcinoma up-regulated long non-coding RNA	lncRNA	FAIL	NO	NO	1.05472	70.3613
ENST00000661111	ENSG00000223745	CCDC18-AS1	CCDC18 antisense RNA 1	lncRNA	FAIL	NO	NO	1.04723	70.3613
ENST00000653099	ENSG00000231768	LINC01354	long intergenic non-protein coding RNA 1354	lncRNA	FAIL	NO	NO	1.04476	70.3613
ENST00000555037	ENSG00000257621	PSMA3-AS1	PSMA3 antisense RNA 1	lncRNA	FAIL	NO	NO	1.05099	70.3613
ENST00000449436	ENSG00000236991	EDRF1-AS1	EDRF1 antisense RNA 1	lncRNA	FAIL	NO	NO	1.0508	70.3613
ENST00000384220	ENSG00000206947	SNORA20B	small nucleolar RNA, H/ACA box 20B	snoRNA	FAIL	NO	NO	1.056	70.3613
ENST00000416173	ENSG00000235127	ENSG00000235127	novel transcript	lncRNA	FAIL	NO	NO	1.05381	70.3613
ENST00000384626	ENSG00000207356	Y_RNA_ENST00000384626	Y RNA	misc_RNA	FAIL	NO	NO	1.06152	70.3613
ENST00000449003	ENSG00000291091	SDHAP4	SDHA pseudogene 4	lncRNA	FAIL	NO	NO	1.06138	70.3613
ENST00000659335	ENSG00000226808	LINC00840	long intergenic non-protein coding RNA 840	lncRNA	FAIL	NO	NO	1.05099	70.3613
ENST00000653499	ENSG00000244706	ENSG00000244706	novel transcript	lncRNA	FAIL	NO	NO	1.055	70.3613
ENST00000618844	ENSG00000231856	ENST00000618844	novel transcript	lncRNA	FAIL	NO	NO	1.05154	70.3613
ENST00000690697	ENSG00000226822	LINC02785	long intergenic non-protein coding RNA 2785	lncRNA	FAIL	NO	NO	1.053	70.3613
ENST00000669813	ENSG00000256025	CACNA1C-AS4	CACNA1C antisense RNA 4	lncRNA	FAIL	NO	NO	1.05075	70.3613
ENST00000665219	ENSG00000249096	LINC02362	long intergenic non-protein coding RNA 2362	lncRNA	FAIL	NO	NO	1.04447	70.3613
ENST00000656729	ENSG00000224848	ENSG00000224848	novel transcript	lncRNA	FAIL	NO	NO	1.05424	70.3613
ENST00000686672	ENSG00000224848	ENSG00000224848	novel transcript	lncRNA	FAIL	NO	NO	1.05424	70.3613
ENST00000685100	ENSG00000291140	AMZ2P1	AMZ2 pseudogene 1	lncRNA	FAIL	NO	NO	1.04938	70.3613
ENST00000440539	ENSG00000235689	ENSG00000235689	glutathione S-transferase (GST) theta pseudogene	unprocessed_pseudogene	FAIL	NO	NO	1.05946	70.3613
ENST00000653713	ENSG00000287985	ENSG00000287985	novel transcript	lncRNA	FAIL	NO	NO	1.06009	70.3613
ENST00000523792	ENSG00000254303	ENSG00000254303	novel transcript	lncRNA	FAIL	NO	NO	1.05294	70.3613
ENST00000630806	ENSG00000281756	C2-AS1	C2 antisense RNA 1	lncRNA	FAIL	NO	NO	1.04464	70.3613
ENST00000590373	ENSG00000145063	ENSG00000145063	novel transcript	lncRNA	FAIL	NO	NO	1.05913	70.3613
ENST00000384615	ENSG00000207345	RNU6-1222P	RNA, U6 small nuclear 1222, pseudogene	snRNA	FAIL	NO	NO	1.05691	70.3613
ENST00000555162	ENSG00000257621	PSMA3-AS1	PSMA3 antisense RNA 1	lncRNA	FAIL	NO	NO	1.06962	70.3613
ENST00000364308	ENSG00000201178	Y_RNA_ENST00000364308	Y RNA	misc_RNA	FAIL	NO	NO	1.06077	70.3613
ENST00000452813	ENSG00000233143	DIRC3-AS1	DIRC3 antisense RNA 1	lncRNA	FAIL	NO	NO	1.05749	70.3613
ENST00000383987	ENSG00000206714	Y_RNA_ENST00000383987	Y RNA	misc_RNA	FAIL	NO	NO	1.05563	70.3613
ENST00000410567	ENSG00000222499	RN7SKP177	RN7SK pseudogene 177	misc_RNA	FAIL	NO	NO	1.06274	70.3613
ENST00000692509	ENSG00000215022	ENSG00000215022	novel transcript, antisense to PHACTR1	lncRNA	FAIL	NO	NO	1.057	70.3613
ENST00000624657	ENSG00000280086	ENSG00000280086	TEC	TEC	FAIL	NO	NO	1.0536	70.3613
ENST00000416769	ENSG00000218510	LINC00339	long intergenic non-protein coding RNA 339	lncRNA	FAIL	NO	NO	1.09598	70.3613
ENST00000622763	ENSG00000275418	ENSG00000275418	novel transcript	lncRNA	FAIL	NO	NO	1.08664	70.3613
ENST00000655054	ENSG00000250519	ENSG00000250519	novel transcript	lncRNA	FAIL	NO	NO	1.05447	70.3613
ENST00000663963	ENSG00000250519	ENSG00000250519	novel transcript	lncRNA	FAIL	NO	NO	1.05447	70.3613
ENST00000655005	ENSG00000286313	ENSG00000286313	novel transcript, antisense to PDE7B	lncRNA	FAIL	NO	NO	1.05002	70.3613
ENST00000457746	ENSG00000236267	ENSG00000236267	novel transcript	lncRNA	FAIL	NO	NO	1.03914	70.3613
ENST00000534261	ENSG00000105501	SIGLEC5_ENST00000534261	sialic acid binding Ig like lectin 5	lncRNA	FAIL	NO	NO	1.05838	70.3613
ENST00000595737	ENSG00000228065	LINC01515	long intergenic non-protein coding RNA 1515	lncRNA	FAIL	NO	NO	1.06265	70.3613
ENST00000510570	ENSG00000250438	ENSG00000250438	novel transcript	lncRNA	FAIL	NO	NO	1.05634	70.3613
ENST00000458792	ENSG00000238962	RNU7-176P	RNA, U7 small nuclear 176 pseudogene	snRNA	FAIL	NO	NO	1.05025	70.3613
ENST00000421842	ENSG00000224165	DNAJC27-AS1	DNAJC27 antisense RNA 1	lncRNA	FAIL	NO	NO	1.08373	70.3613
ENST00000438082	ENSG00000225913	ENSG00000225913	novel transcript	lncRNA	FAIL	NO	NO	1.04902	70.3613
ENST00000687746	ENSG00000255794	RMST	rhabdomyosarcoma 2 associated transcript	lncRNA	FAIL	NO	NO	1.0575	70.3613
ENST00000486869	ENSG00000291137	GBAP1	glucosylceramidase beta pseudogene 1	lncRNA	FAIL	NO	NO	1.05073	70.3613
ENST00000421132	ENSG00000237128	LINC02652	long intergenic non-protein coding RNA 2652	lncRNA	FAIL	NO	NO	1.0428	70.3613
ENST00000565441	ENSG00000246379	GNAO1-DT	GNAO1 divergent transcript	lncRNA	FAIL	NO	NO	1.05002	70.3613
ENST00000691942	ENSG00000225764	P3H2-AS1	P3H2 antisense RNA 1	lncRNA	FAIL	NO	NO	1.05053	70.3613
ENST00000701418	ENSG00000257501	PAFAH1B2P2	PAFAH1B2 pseudogene 2	transcribed_processed_pseudogene	FAIL	NO	NO	1.04864	70.3613
ENST00000651429	ENSG00000230773	ENSG00000230773	novel transcript	lncRNA	FAIL	NO	NO	1.04516	70.3613
ENST00000658274	ENSG00000228063	LYPLAL1-DT	LYPLAL1 divergent transcript	lncRNA	FAIL	NO	NO	1.04226	70.3613
ENST00000691787	ENSG00000291055	ENSG00000291055	novel transcript	lncRNA	FAIL	NO	NO	1.05899	70.3613
ENST00000584012	ENSG00000266236	NARF-IT1	NARF intronic transcript 1	lncRNA	FAIL	NO	NO	1.05085	70.3613
ENST00000611368	ENSG00000276223	ENSG00000276223	novel transcript, sense intronic to KCNK15	lncRNA	FAIL	NO	NO	1.04572	70.3613
ENST00000361330	ENSG00000290798	ENST00000361330	novel transcript	lncRNA	FAIL	NO	NO	1.04112	70.3613
ENST00000657608	ENSG00000228649	SNHG26	small nucleolar RNA host gene 26	lncRNA	FAIL	NO	NO	1.05109	70.3613
ENST00000525337	ENSG00000254477	ENSG00000254477	novel transcript	lncRNA	FAIL	NO	NO	1.05682	70.3613
ENST00000685028	ENSG00000275830	LINC03082	long intergenic non-protein coding RNA 3082	lncRNA	FAIL	NO	NO	1.04567	70.3613
ENST00000396724	ENSG00000251600	ENSG00000251600	novel transcript, antisense to GYPA	lncRNA	FAIL	NO	NO	1.05724	70.3613
ENST00000702183	ENSG00000245552	LNCRNA-IUR	lncRNA imatinib upregulated	lncRNA	FAIL	NO	NO	1.06337	70.3613
ENST00000702324	ENSG00000245552	LNCRNA-IUR	lncRNA imatinib upregulated	lncRNA	FAIL	NO	NO	1.06337	70.3613
ENST00000666337	ENSG00000253819	LINC01151	long intergenic non-protein coding RNA 1151	lncRNA	FAIL	NO	NO	1.07585	70.3613
ENST00000638439	ENSG00000243422	RPL23AP49	ribosomal protein L23a pseudogene 49	transcribed_processed_pseudogene	FAIL	NO	NO	1.05424	70.3613
ENST00000689210	ENSG00000233621	ZC3H12A-DT	ZC3H12A divergent transcript	lncRNA	FAIL	NO	NO	1.04733	70.3613
ENST00000364726	ENSG00000201596	Y_RNA_ENST00000364726	Y RNA	misc_RNA	FAIL	NO	NO	1.0606	70.3613
ENST00000555332	ENSG00000248441	LETR1	lymphatic endothelial transcriptional regulator lncRNA 1	lncRNA	FAIL	NO	NO	1.04137	70.3613
ENST00000427373	ENSG00000228786	SEPTIN14P23	septin 14 pseudogene 23	lncRNA	FAIL	NO	NO	1.08107	70.3613
ENST00000462524	ENSG00000290720	ZNF542P	zinc finger protein 542, pseudogene	lncRNA	FAIL	NO	NO	1.04561	70.3613
ENST00000669618	ENSG00000153363	LINC00467	long intergenic non-protein coding RNA 467	lncRNA	FAIL	NO	NO	1.04662	70.3613
ENST00000354527	ENSG00000196566	ENST00000354527	novel transcript	lncRNA	FAIL	NO	NO	1.04048	70.3613
ENST00000686113	ENSG00000289161	ENSG00000289161	novel transcript, antisense to GSDMD	lncRNA	FAIL	NO	NO	1.04891	70.3613
ENST00000532973	ENSG00000255076	ENSG00000255076	novel transcript	lncRNA	FAIL	NO	NO	1.05386	70.3613
ENST00000667140	ENSG00000248049	UBA6-DT	UBA6 divergent transcript	lncRNA	FAIL	NO	NO	1.03853	70.3613
ENST00000657936	ENSG00000255794	RMST	rhabdomyosarcoma 2 associated transcript	lncRNA	FAIL	NO	NO	1.0519	70.3613
ENST00000654712	ENSG00000231163	CSMD2-AS1	CSMD2 antisense RNA 1	lncRNA	FAIL	NO	NO	1.04472	70.3613
ENST00000519892	ENSG00000253527	ENSG00000253527	novel transcript	lncRNA	FAIL	NO	NO	1.04494	70.3613
ENST00000661106	ENSG00000230587	LINC02580	long intergenic non-protein coding RNA 2580	lncRNA	FAIL	NO	NO	1.04381	70.3613
ENST00000439120	ENSG00000214870	LINC02981	long intergenic non-protein coding RNA 2981	lncRNA	FAIL	NO	NO	1.042	70.3613
ENST00000593452	ENSG00000230651	RGPD4-AS1	RGPD4 antisense RNA 1 (head to head)	lncRNA	FAIL	NO	NO	1.05608	70.3613
ENST00000594764	ENSG00000230651	RGPD4-AS1	RGPD4 antisense RNA 1 (head to head)	lncRNA	FAIL	NO	NO	1.05608	70.3613
ENST00000643090	ENSG00000237773	ENSG00000237773	novel transcript	lncRNA	FAIL	NO	NO	1.07846	70.3613
ENST00000692817	ENSG00000263072	ZNF213-AS1	ZNF213 antisense RNA 1 (head to head)	lncRNA	FAIL	NO	NO	1.05296	70.3613
ENST00000411148	ENSG00000223080	Y_RNA_ENST00000411148	Y RNA	misc_RNA	FAIL	NO	NO	1.04527	70.3613
ENST00000508083	ENSG00000249343	LINC01333	long intergenic non-protein coding RNA 1333	lncRNA	FAIL	NO	NO	1.04268	70.3613
ENST00000599350	ENSG00000241288	LINC02614	long intergenic non-protein coding RNA 2614	lncRNA	FAIL	NO	NO	1.08601	70.3613
ENST00000690265	ENSG00000291080	ZNF252P	zinc finger protein 252, pseudogene	lncRNA	FAIL	NO	NO	1.06242	70.3613
ENST00000687775	ENSG00000291075	ENSG00000291075	novel transcript	lncRNA	FAIL	NO	NO	1.04184	70.3613
ENST00000692434	ENSG00000291075	ENSG00000291075	novel transcript	lncRNA	FAIL	NO	NO	1.04184	70.3613
ENST00000427509	ENSG00000238113	LINC01410	long intergenic non-protein coding RNA 1410	lncRNA	FAIL	NO	NO	1.07031	70.3613
ENST00000652841	ENSG00000250337	PURPL	p53 upregulated regulator of p53 levels	lncRNA	FAIL	NO	NO	1.03756	70.3613
ENST00000670214	ENSG00000242759	LINC00882	long intergenic non-protein coding RNA 882	lncRNA	FAIL	NO	NO	1.04226	70.3613
ENST00000627227	ENSG00000241158	ADAMTS9-AS1	ADAMTS9 antisense RNA 1	lncRNA	FAIL	NO	NO	1.05034	70.3613
ENST00000391075	ENSG00000212377	ENSG00000212377	0	snoRNA	FAIL	NO	NO	1.05166	70.3613
ENST00000508114	ENSG00000248817	PMPCAP1	PMPCA pseudogene 1	processed_pseudogene	FAIL	NO	NO	1.05203	70.3613
ENST00000552061	ENSG00000257298	ENSG00000257298	novel transcript, sense intronic to LIMA1	lncRNA	FAIL	NO	NO	1.06336	70.3613
ENST00000655787	ENSG00000204054	LINC00963	long intergenic non-protein coding RNA 963	lncRNA	FAIL	NO	NO	1.05201	70.3613
ENST00000434196	ENSG00000235050	MLIP-AS1	MLIP antisense RNA 1	lncRNA	FAIL	NO	NO	1.06685	70.3613
ENST00000427292	ENSG00000232453	LINC02777	long intergenic non-protein coding RNA 2777	lncRNA	FAIL	NO	NO	1.04441	70.3613
ENST00000608605	ENSG00000273356	LINC02019	long intergenic non-protein coding RNA 2019	lncRNA	FAIL	NO	NO	1.04898	70.3613
ENST00000314481	ENSG00000175967	LINC02880	long intergenic non-protein coding RNA 2880	lncRNA	FAIL	NO	NO	1.04975	70.3613
ENST00000485347	ENSG00000239991	ENSG00000239991	novel transcript	lncRNA	FAIL	NO	NO	1.04289	70.3613
ENST00000418086	ENSG00000224209	LINC00466	long intergenic non-protein coding RNA 466	lncRNA	FAIL	NO	NO	1.05278	70.3613
ENST00000623569	ENSG00000280213	UCKL1-AS1	UCKL1 antisense RNA 1	lncRNA	FAIL	NO	NO	1.05052	70.3613
ENST00000533672	ENSG00000255471	PRSS23-AS1	PRSS23 antisense RNA 1	lncRNA	FAIL	NO	NO	1.05757	70.3613
ENST00000663800	ENSG00000287012	ENSG00000287012	novel transcript	lncRNA	FAIL	NO	NO	1.07103	70.3613
ENST00000384253	ENSG00000206980	RNU6-662P	RNA, U6 small nuclear 662, pseudogene	snRNA	FAIL	NO	NO	1.05447	70.3613
ENST00000656645	ENSG00000188185	LINC00265	long intergenic non-protein coding RNA 265	lncRNA	FAIL	NO	NO	1.05559	70.3613
ENST00000365409	ENSG00000202279	Y_RNA_ENST00000365409	Y RNA	misc_RNA	FAIL	NO	NO	1.05904	70.3613
ENST00000660130	ENSG00000153363	LINC00467	long intergenic non-protein coding RNA 467	lncRNA	FAIL	NO	NO	1.04605	70.3613
ENST00000670353	ENSG00000153363	LINC00467	long intergenic non-protein coding RNA 467	lncRNA	FAIL	NO	NO	1.04605	70.3613
ENST00000689015	ENSG00000230798	FOXD3-AS1	FOXD3 antisense RNA 1	lncRNA	FAIL	NO	NO	1.05195	70.3613
ENST00000653322	ENSG00000258631	ENSG00000258631	novel transcript	lncRNA	FAIL	NO	NO	1.08335	70.3613
ENST00000421894	ENSG00000235313	HM13-IT1	HM13 intronic transcript 1	lncRNA	FAIL	NO	NO	1.05123	70.3613
ENST00000363657	ENSG00000200527	RNA5SP457	RNA, 5S ribosomal pseudogene 457	rRNA_pseudogene	FAIL	NO	NO	1.05684	70.3613
ENST00000665089	ENSG00000242474	LINC03015	long intergenic non-protein coding RNA 3015	lncRNA	FAIL	NO	NO	1.04429	70.3613
ENST00000440942	ENSG00000228056	CFL1P3	cofilin 1 pseudogene 3	processed_pseudogene	FAIL	NO	NO	1.05478	70.3613
ENST00000447507	ENSG00000242125	SNHG3	small nucleolar RNA host gene 3	lncRNA	FAIL	NO	NO	1.07437	70.3613
ENST00000428036	ENSG00000226833	PPP1CB-DT	PPP1CB divergent transcript	lncRNA	FAIL	NO	NO	1.04622	70.3613
ENST00000384027	ENSG00000206754	SNORD101	small nucleolar RNA, C/D box 101	snoRNA	FAIL	NO	NO	1.08943	70.3613
ENST00000625073	ENSG00000279418	LINC00244	long intergenic non-protein coding RNA 244	lncRNA	FAIL	NO	NO	1.04479	70.3613
ENST00000457387	ENSG00000223745	CCDC18-AS1	CCDC18 antisense RNA 1	lncRNA	FAIL	NO	NO	1.05317	70.3613
ENST00000506969	ENSG00000250995	TMEM30BP1	TMEM30B pseudogene 1	processed_pseudogene	FAIL	NO	NO	1.06579	70.3613
ENST00000663267	ENSG00000242474	LINC03015	long intergenic non-protein coding RNA 3015	lncRNA	FAIL	NO	NO	1.04318	70.3613
ENST00000667371	ENSG00000242474	LINC03015	long intergenic non-protein coding RNA 3015	lncRNA	FAIL	NO	NO	1.04318	70.3613
ENST00000702016	ENSG00000289949	ENSG00000289949	novel transcript	lncRNA	FAIL	NO	NO	1.05192	70.3613
ENST00000534471	ENSG00000197847	SLC22A20P	solute carrier family 22 member 20, pseudogene	transcribed_unitary_pseudogene	FAIL	NO	NO	1.052	70.3613
ENST00000516830	ENSG00000252639	RNU2-24P	RNA, U2 small nuclear 24, pseudogene	snRNA	FAIL	NO	NO	1.09916	70.3613
ENST00000362825	ENSG00000199695	RNU6-1128P	RNA, U6 small nuclear 1128, pseudogene	snRNA	FAIL	NO	NO	1.06044	70.3613
ENST00000670248	ENSG00000235437	LINC01278	long intergenic non-protein coding RNA 1278	lncRNA	FAIL	NO	NO	1.05621	70.3613
ENST00000652921	ENSG00000250754	LINC02436	long intergenic non-protein coding RNA 2436	lncRNA	FAIL	NO	NO	1.05053	70.3613
ENST00000654903	ENSG00000153363	LINC00467	long intergenic non-protein coding RNA 467	lncRNA	FAIL	NO	NO	1.04197	70.3613
ENST00000447904	ENSG00000236753	MKLN1-AS	MKLN1 antisense RNA	lncRNA	FAIL	NO	NO	1.04146	70.3613
ENST00000687276	ENSG00000205562	FLRT2-AS1	FLRT2 antisense RNA 1	lncRNA	FAIL	NO	NO	1.04885	70.3613
ENST00000701853	ENSG00000233008	LINC01725	long intergenic non-protein coding RNA 1725	lncRNA	FAIL	NO	NO	1.04433	70.3613
ENST00000398275	ENSG00000214401	KANSL1-AS1	KANSL1 antisense RNA 1	lncRNA	FAIL	NO	NO	1.05281	70.3613
ENST00000364596	ENSG00000201466	Y_RNA_ENST00000364596	Y RNA	misc_RNA	FAIL	NO	NO	1.085	70.3613
ENST00000662615	ENSG00000255109	LINC02740	long intergenic non-protein coding RNA 2740	lncRNA	FAIL	NO	NO	1.04095	70.3613
ENST00000607242	ENSG00000214182	PTMAP5	prothymosin alpha pseudogene 5	transcribed_processed_pseudogene	FAIL	NO	NO	1.05681	70.3613
ENST00000669612	ENSG00000237356	ENSG00000237356	novel transcript	lncRNA	FAIL	NO	NO	1.04786	70.3613
ENST00000658856	ENSG00000233117	LINC00702	long intergenic non-protein coding RNA 702	lncRNA	FAIL	NO	NO	1.07142	70.3613
ENST00000578000	ENSG00000204650	LINC02210	long intergenic non-protein coding RNA 2210	transcribed_unitary_pseudogene	FAIL	NO	NO	1.04268	70.3613
ENST00000702480	ENSG00000240687	ENSG00000240687	novel transcript	lncRNA	FAIL	NO	NO	1.05234	70.3613
ENST00000445770	ENSG00000288569	LINC01949	long intergenic non-protein coding RNA 1949	lncRNA	FAIL	NO	NO	1.04498	70.3613
ENST00000666183	ENSG00000205559	CHKB-DT	CHKB divergent transcript	lncRNA	FAIL	NO	NO	1.04367	70.3613
ENST00000657424	ENSG00000250337	PURPL	p53 upregulated regulator of p53 levels	lncRNA	FAIL	NO	NO	1.04002	70.3613
ENST00000444130	ENSG00000226043	ENSG00000226043	novel transcript	lncRNA	FAIL	NO	NO	1.04505	70.3613
ENST00000421253	ENSG00000244625	MIATNB	MIAT neighbor	lncRNA	FAIL	NO	NO	1.04667	70.3613
ENST00000658609	ENSG00000230910	ADGRB3-DT	ADGRB3 divergent transcript	lncRNA	FAIL	NO	NO	1.05802	70.3613
ENST00000659045	ENSG00000230910	ADGRB3-DT	ADGRB3 divergent transcript	lncRNA	FAIL	NO	NO	1.05802	70.3613
ENST00000598565	ENSG00000231890	DARS1-AS1	DARS1 antisense RNA 1	lncRNA	FAIL	NO	NO	1.05131	70.3613
ENST00000429768	ENSG00000229739	PDC-AS1	PDC antisense RNA 1	lncRNA	FAIL	NO	NO	1.0529	70.3613
ENST00000346333	ENSG00000291186	ENST00000346333	novel transcript	lncRNA	FAIL	NO	NO	1.05619	70.3613
ENST00000359244	ENSG00000291186	ENST00000359244	novel transcript	lncRNA	FAIL	NO	NO	1.05619	70.3613
ENST00000426628	ENSG00000291186	ENST00000426628	novel transcript	lncRNA	FAIL	NO	NO	1.05619	70.3613
ENST00000510443	ENSG00000291186	ENST00000510443	novel transcript	lncRNA	FAIL	NO	NO	1.05619	70.3613
ENST00000686911	ENSG00000291186	ENST00000686911	novel transcript	lncRNA	FAIL	NO	NO	1.05619	70.3613
ENST00000687021	ENSG00000291186	ENST00000687021	novel transcript	lncRNA	FAIL	NO	NO	1.05619	70.3613
ENST00000700764	ENSG00000291186	ENST00000700764	novel transcript	lncRNA	FAIL	NO	NO	1.05619	70.3613
ENST00000702272	ENSG00000291186	ENST00000702272	novel transcript	lncRNA	FAIL	NO	NO	1.05619	70.3613
ENST00000684885	ENSG00000291075	ENSG00000291075	novel transcript	lncRNA	FAIL	NO	NO	1.05199	70.3613
ENST00000692045	ENSG00000291053	CATSPER2P1	cation channel sperm associated 2 pseudogene 1	lncRNA	FAIL	NO	NO	1.06804	70.3613
ENST00000701742	ENSG00000291064	RPL23AP7_ENST00000686648	ribosomal protein L23a pseudogene 7	lncRNA	FAIL	NO	NO	1.08945	70.3613
ENST00000614537	ENSG00000273784	ENSG00000273784	novel transcript	lncRNA	FAIL	NO	NO	1.08518	70.3613
ENST00000661780	ENSG00000281103	TRG-AS1	T cell receptor gamma locus antisense RNA 1	lncRNA	FAIL	NO	NO	1.04791	70.3613
ENST00000431290	ENSG00000183822	NCF4-AS1	NCF4 antisense RNA 1	lncRNA	FAIL	NO	NO	1.05018	70.3613
ENST00000658929	ENSG00000242759	LINC00882	long intergenic non-protein coding RNA 882	lncRNA	FAIL	NO	NO	1.04135	70.3613
ENST00000664169	ENSG00000242759	LINC00882	long intergenic non-protein coding RNA 882	lncRNA	FAIL	NO	NO	1.04135	70.3613
ENST00000658915	ENSG00000267586	LINC00907	long intergenic non-protein coding RNA 907	lncRNA	FAIL	NO	NO	1.04779	70.3613
ENST00000661153	ENSG00000248441	LETR1	lymphatic endothelial transcriptional regulator lncRNA 1	lncRNA	FAIL	NO	NO	1.03965	70.3613
ENST00000440496	ENSG00000223546	LINC00630	long intergenic non-protein coding RNA 630	lncRNA	FAIL	NO	NO	1.0349	70.3613
ENST00000667176	ENSG00000272168	CASC15	cancer susceptibility 15	lncRNA	FAIL	NO	NO	1.04167	70.3613
ENST00000608729	ENSG00000272914	ENSG00000272914	novel transcript, sense intronic to ZNF438	lncRNA	FAIL	NO	NO	1.06618	70.3613
ENST00000655672	ENSG00000254689	LINC02235	long intergenic non-protein coding RNA 2235	lncRNA	FAIL	NO	NO	1.04955	70.3613
ENST00000616452	ENSG00000278004	ENSG00000278004	0	misc_RNA	FAIL	NO	NO	1.05284	70.3613
ENST00000450847	ENSG00000229255	ENSG00000229255	novel transcript	lncRNA	FAIL	NO	NO	1.08912	70.3613
ENST00000629630	ENSG00000235979	ENSG00000235979	novel transcript	lncRNA	FAIL	NO	NO	1.06386	70.3613
ENST00000668176	ENSG00000288075	ENSG00000288075	novel transcript	lncRNA	FAIL	NO	NO	1.06408	70.3613
ENST00000600712	ENSG00000241288	LINC02614	long intergenic non-protein coding RNA 2614	lncRNA	FAIL	NO	NO	1.07284	70.3613
ENST00000609352	ENSG00000241288	LINC02614	long intergenic non-protein coding RNA 2614	lncRNA	FAIL	NO	NO	1.07284	70.3613
ENST00000614540	ENSG00000241288	LINC02614	long intergenic non-protein coding RNA 2614	lncRNA	FAIL	NO	NO	1.07284	70.3613
ENST00000628013	ENSG00000241288	LINC02614	long intergenic non-protein coding RNA 2614	lncRNA	FAIL	NO	NO	1.07284	70.3613
ENST00000450686	ENSG00000228393	LINC01004	long intergenic non-protein coding RNA 1004	lncRNA	FAIL	NO	NO	1.04396	70.3613
ENST00000609084	ENSG00000291087	CRYBB2P1	crystallin beta B2 pseudogene 1	lncRNA	FAIL	NO	NO	1.07789	70.3613
ENST00000643058	ENSG00000285219	HULC	hepatocellular carcinoma up-regulated long non-coding RNA	lncRNA	FAIL	NO	NO	1.0494	70.3613
ENST00000585891	ENSG00000228887	EEF1DP1	eukaryotic translation elongation factor 1 delta pseudogene 1	processed_pseudogene	FAIL	NO	NO	1.04604	70.3613
ENST00000686367	ENSG00000290921	ENSG00000290921	novel transcript	lncRNA	FAIL	NO	NO	1.06739	70.3613
ENST00000506386	ENSG00000248373	ENSG00000248373	novel transcript	lncRNA	FAIL	NO	NO	1.04037	70.3613
ENST00000668960	ENSG00000226833	PPP1CB-DT	PPP1CB divergent transcript	lncRNA	FAIL	NO	NO	1.04735	70.3613
ENST00000667661	ENSG00000236404	VLDLR-AS1	VLDLR antisense RNA 1	lncRNA	FAIL	NO	NO	1.03669	70.3613
ENST00000594798	ENSG00000233766	CAVIN2-AS1	CAVIN2 and TMEFF2 antisense RNA 1	lncRNA	FAIL	NO	NO	1.06471	70.3613
ENST00000598327	ENSG00000233766	CAVIN2-AS1	CAVIN2 and TMEFF2 antisense RNA 1	lncRNA	FAIL	NO	NO	1.06471	70.3613
ENST00000363677	ENSG00000200547	Y_RNA_ENST00000363677	Y RNA	misc_RNA	FAIL	NO	NO	1.07469	70.3613
ENST00000535976	ENSG00000257097	CLIP1-AS1	CLIP1 antisense RNA 1	lncRNA	FAIL	NO	NO	1.04263	70.3613
ENST00000653184	ENSG00000253553	ENSG00000253553	novel transcript, antisense to MMP16	lncRNA	FAIL	NO	NO	1.06179	70.3613
ENST00000701827	ENSG00000230910	ADGRB3-DT	ADGRB3 divergent transcript	lncRNA	FAIL	NO	NO	1.0757	70.3613
ENST00000668986	ENSG00000248092	NNT-AS1	NNT antisense RNA 1	lncRNA	FAIL	NO	NO	1.06027	70.3613
ENST00000511256	ENSG00000249082	EPIST	esophagus epithelial intergenic associated transcript	lncRNA	FAIL	NO	NO	1.04509	70.3613
ENST00000670031	ENSG00000233008	LINC01725	long intergenic non-protein coding RNA 1725	lncRNA	FAIL	NO	NO	1.04015	70.3613
ENST00000561978	ENSG00000253438	PCAT1	prostate cancer associated transcript 1	lncRNA	FAIL	NO	NO	1.04346	70.3613
ENST00000411042	ENSG00000222974	RN7SKP228	RN7SK pseudogene 228	misc_RNA	FAIL	NO	NO	1.08268	70.3613
ENST00000467082	ENSG00000253712	LINC02886	long intergenic non-protein coding RNA 2886	lncRNA	FAIL	NO	NO	1.05714	70.3613
ENST00000416599	ENSG00000291010	MRPS31P5	mitochondrial ribosomal protein S31 pseudogene 5	lncRNA	FAIL	NO	NO	1.04406	70.3613
ENST00000670119	ENSG00000249096	LINC02362	long intergenic non-protein coding RNA 2362	lncRNA	FAIL	NO	NO	1.04659	70.3613
ENST00000653135	ENSG00000224243	SOX1-OT	SOX1 overlapping transcript	lncRNA	FAIL	NO	NO	1.06288	70.3613
ENST00000508845	ENSG00000271724	ENSG00000271724	novel transcript	lncRNA	FAIL	NO	NO	1.04468	70.3613
ENST00000661105	ENSG00000251136	RIPK2-DT	RIPK2 divergent transcript	lncRNA	FAIL	NO	NO	1.04047	70.3613
ENST00000452347	ENSG00000223745	CCDC18-AS1	CCDC18 antisense RNA 1	lncRNA	FAIL	NO	NO	1.0471	70.3613
ENST00000362724	ENSG00000199594	RNU6-1301P	RNA, U6 small nuclear 1301, pseudogene	snRNA	FAIL	NO	NO	1.0534	70.3613
ENST00000620339	ENSG00000231160	KLF3-AS1	KLF3 antisense RNA 1	lncRNA	FAIL	NO	NO	1.04367	70.3613
ENST00000511543	ENSG00000248019	FAM13A-AS1	FAM13A antisense RNA 1	lncRNA	FAIL	NO	NO	1.05101	70.3613
ENST00000487264	ENSG00000286104	ENST00000487264	Novel transcript	lncRNA	FAIL	NO	NO	1.07212	70.3613
ENST00000418379	ENSG00000236373	LINC02653	long intergenic non-protein coding RNA 2653	lncRNA	FAIL	NO	NO	1.03718	70.3613
ENST00000593878	ENSG00000227028	SLC8A1-AS1	SLC8A1 antisense RNA 1	lncRNA	FAIL	NO	NO	1.05329	70.3613
ENST00000597170	ENSG00000227028	SLC8A1-AS1	SLC8A1 antisense RNA 1	lncRNA	FAIL	NO	NO	1.05329	70.3613
ENST00000636354	ENSG00000283213	ENSG00000283213	novel transcript	lncRNA	FAIL	NO	NO	1.05198	70.3613
ENST00000577309	ENSG00000265043	ENSG00000265043	novel transcript	lncRNA	FAIL	NO	NO	1.04629	70.3613
ENST00000667645	ENSG00000225470	JPX	JPX transcript, XIST activator	lncRNA	FAIL	NO	NO	1.08426	70.3613
ENST00000666464	ENSG00000231566	LINC02595	long intergenic non-protein coding RNA 2595	lncRNA	FAIL	NO	NO	1.04181	70.3613
ENST00000413238	ENSG00000231419	LINC00689	long intergenic non-protein coding RNA 689	lncRNA	FAIL	NO	NO	1.04224	70.3613
ENST00000667769	ENSG00000230910	ADGRB3-DT	ADGRB3 divergent transcript	lncRNA	FAIL	NO	NO	1.0574	70.3613
ENST00000665443	ENSG00000179676	LINC00305	long intergenic non-protein coding RNA 305	lncRNA	FAIL	NO	NO	1.05554	70.3613
ENST00000665461	ENSG00000179676	LINC00305	long intergenic non-protein coding RNA 305	lncRNA	FAIL	NO	NO	1.05554	70.3613
ENST00000635551	ENSG00000224445	LINC01708	long intergenic non-protein coding RNA 1708	lncRNA	FAIL	NO	NO	1.04409	70.3613
ENST00000568246	ENSG00000260392	ENSG00000260392	novel transcript	lncRNA	FAIL	NO	NO	1.04941	70.3613
ENST00000518687	ENSG00000253300	ENSG00000253300	novel transcript	lncRNA	FAIL	NO	NO	1.04191	70.3613
ENST00000661849	ENSG00000260565	ERVK13-1	endogenous retrovirus group K13 member 1	lncRNA	FAIL	NO	NO	1.05154	70.3613
ENST00000701028	ENSG00000291075	ENSG00000291075	novel transcript	lncRNA	FAIL	NO	NO	1.04306	70.3613
ENST00000579262	ENSG00000264168	MTND1P15	MT-ND1 pseudogene 15	transcribed_unprocessed_pseudogene	FAIL	NO	NO	1.06356	70.3613
ENST00000653444	ENSG00000246430	LINC00968	long intergenic non-protein coding RNA 968	lncRNA	FAIL	NO	NO	1.05244	70.3613
ENST00000609204	ENSG00000273356	LINC02019	long intergenic non-protein coding RNA 2019	lncRNA	FAIL	NO	NO	1.06465	70.3613
ENST00000637601	ENSG00000290999	ENSG00000290999	novel transcript	lncRNA	FAIL	NO	NO	1.08968	70.3613
ENST00000647832	ENSG00000290999	ENSG00000290999	novel transcript	lncRNA	FAIL	NO	NO	1.08968	70.3613
ENST00000524283	ENSG00000253877	LINC01608	long intergenic non-protein coding RNA 1608	lncRNA	FAIL	NO	NO	1.03874	70.3613
ENST00000477230	ENSG00000234043	NUDT9P1	nudix hydrolase 9 pseudogene 1	processed_pseudogene	FAIL	NO	NO	1.06055	70.3613
ENST00000614505	ENSG00000230426	LINC01036	long intergenic non-protein coding RNA 1036	lncRNA	FAIL	NO	NO	1.05151	70.3613
ENST00000702088	ENSG00000178722	C5orf64	chromosome 5 putative open reading frame 64	lncRNA	FAIL	NO	NO	1.04711	70.3613
ENST00000662455	ENSG00000242759	LINC00882	long intergenic non-protein coding RNA 882	lncRNA	FAIL	NO	NO	1.04074	70.3613
ENST00000424689	ENSG00000233645	ENSG00000233645	novel transcript	lncRNA	FAIL	NO	NO	1.04377	70.3613
ENST00000654295	ENSG00000259070	LINC00639	long intergenic non-protein coding RNA 639	lncRNA	FAIL	NO	NO	1.03699	70.3613
ENST00000415422	ENSG00000231589	ENSG00000231589	novel transcript	lncRNA	FAIL	NO	NO	1.04486	70.3613
ENST00000671678	ENSG00000242759	LINC00882	long intergenic non-protein coding RNA 882	lncRNA	FAIL	NO	NO	1.04096	70.3613
ENST00000702678	ENSG00000291137	GBAP1	glucosylceramidase beta pseudogene 1	lncRNA	FAIL	NO	NO	1.0493	70.3613
ENST00000656141	ENSG00000236849	LINC01474	long intergenic non-protein coding RNA 1474	lncRNA	FAIL	NO	NO	1.04392	70.3613
ENST00000684890	ENSG00000291176	ENSG00000291176	novel transcript	lncRNA	FAIL	NO	NO	1.0671	70.3613
ENST00000685912	ENSG00000291176	ENSG00000291176	novel transcript	lncRNA	FAIL	NO	NO	1.0671	70.3613
ENST00000687421	ENSG00000291176	ENSG00000291176	novel transcript	lncRNA	FAIL	NO	NO	1.0671	70.3613
ENST00000687514	ENSG00000291176	ENSG00000291176	novel transcript	lncRNA	FAIL	NO	NO	1.0671	70.3613
ENST00000687808	ENSG00000291176	ENSG00000291176	novel transcript	lncRNA	FAIL	NO	NO	1.0671	70.3613
ENST00000688439	ENSG00000291176	ENSG00000291176	novel transcript	lncRNA	FAIL	NO	NO	1.0671	70.3613
ENST00000688890	ENSG00000291176	ENSG00000291176	novel transcript	lncRNA	FAIL	NO	NO	1.0671	70.3613
ENST00000690132	ENSG00000291176	ENSG00000291176	novel transcript	lncRNA	FAIL	NO	NO	1.0671	70.3613
ENST00000690506	ENSG00000291176	ENSG00000291176	novel transcript	lncRNA	FAIL	NO	NO	1.0671	70.3613
ENST00000692128	ENSG00000291176	ENSG00000291176	novel transcript	lncRNA	FAIL	NO	NO	1.0671	70.3613
ENST00000692942	ENSG00000291176	ENSG00000291176	novel transcript	lncRNA	FAIL	NO	NO	1.0671	70.3613
ENST00000692960	ENSG00000291176	ENSG00000291176	novel transcript	lncRNA	FAIL	NO	NO	1.0671	70.3613
ENST00000693304	ENSG00000291176	ENSG00000291176	novel transcript	lncRNA	FAIL	NO	NO	1.0671	70.3613
ENST00000701505	ENSG00000291176	ENSG00000291176	novel transcript	lncRNA	FAIL	NO	NO	1.0671	70.3613
ENST00000702348	ENSG00000291176	ENSG00000291176	novel transcript	lncRNA	FAIL	NO	NO	1.0671	70.3613
ENST00000702789	ENSG00000291176	ENSG00000291176	novel transcript	lncRNA	FAIL	NO	NO	1.0671	70.3613
ENST00000685757	ENSG00000225764	P3H2-AS1	P3H2 antisense RNA 1	lncRNA	FAIL	NO	NO	1.04566	70.3613
ENST00000457911	ENSG00000241717	VWFP1	von Willebrand factor pseudogene 1	transcribed_unprocessed_pseudogene	FAIL	NO	NO	1.04097	70.3613
ENST00000412690	ENSG00000234199	LINC01191	long intergenic non-protein coding RNA 1191	lncRNA	FAIL	NO	NO	1.05317	70.3613
ENST00000384712	ENSG00000207443	RNU6-417P	RNA, U6 small nuclear 417, pseudogene	snRNA	FAIL	NO	NO	1.04988	70.3613
ENST00000442526	ENSG00000230555	LINC02916	long intergenic non-protein coding RNA 2916	lncRNA	FAIL	NO	NO	1.05275	70.3613
ENST00000606855	ENSG00000245937	SLC12A2-DT	SLC12A2 divergent transcript	lncRNA	FAIL	NO	NO	1.06598	70.3613
ENST00000663069	ENSG00000229108	LINC02587	long intergenic non-protein coding RNA 2587	lncRNA	FAIL	NO	NO	1.05494	70.3613
ENST00000659565	ENSG00000224699	LAMTOR5-AS1	LAMTOR5 antisense RNA 1	lncRNA	FAIL	NO	NO	1.04571	70.3613
ENST00000565519	ENSG00000261572	ENSG00000261572	novel transcript, intronic to CMTM8	lncRNA	FAIL	NO	NO	1.0474	70.3613
ENST00000549710	ENSG00000257515	ENSG00000257515	novel transcript	lncRNA	FAIL	NO	NO	1.04581	70.3613
ENST00000647961	ENSG00000267123	SCAT1	S-phase cancer associated transcript 1	lncRNA	FAIL	NO	NO	1.05979	70.3613
ENST00000648404	ENSG00000267123	SCAT1	S-phase cancer associated transcript 1	lncRNA	FAIL	NO	NO	1.05979	70.3613
ENST00000649791	ENSG00000267123	SCAT1	S-phase cancer associated transcript 1	lncRNA	FAIL	NO	NO	1.05979	70.3613
ENST00000648926	ENSG00000234912	SNHG20	small nucleolar RNA host gene 20	lncRNA	FAIL	NO	NO	1.04848	70.3613
ENST00000448567	ENSG00000153363	LINC00467	long intergenic non-protein coding RNA 467	lncRNA	FAIL	NO	NO	1.04204	70.3613
ENST00000701754	ENSG00000291075	ENSG00000291075	novel transcript	lncRNA	FAIL	NO	NO	1.04488	70.3613
ENST00000616960	ENSG00000274840	BALR6	B-cell acute lymphoblastic leukemia associated long RNA 6	lncRNA	FAIL	NO	NO	1.04839	70.3613
ENST00000624232	ENSG00000274840	BALR6	B-cell acute lymphoblastic leukemia associated long RNA 6	lncRNA	FAIL	NO	NO	1.04839	70.3613
ENST00000702796	ENSG00000291127	ANKRD36BP2	ankyrin repeat domain 36B pseudogene 2	lncRNA	FAIL	NO	NO	1.04908	70.3613
ENST00000657742	ENSG00000236404	VLDLR-AS1	VLDLR antisense RNA 1	lncRNA	FAIL	NO	NO	1.03529	70.3613
ENST00000453521	ENSG00000224870	MRPL20-AS1	MRPL20 antisense RNA 1	lncRNA	FAIL	NO	NO	1.04843	70.3613
ENST00000657839	ENSG00000260392	ENSG00000260392	novel transcript	lncRNA	FAIL	NO	NO	1.05505	70.3613
ENST00000511921	ENSG00000250274	ENSG00000250274	novel transcript	lncRNA	FAIL	NO	NO	1.0406	70.3613
ENST00000523101	ENSG00000253347	ENSG00000253347	novel transcript	lncRNA	FAIL	NO	NO	1.0531	70.3613
ENST00000445883	ENSG00000233068	ENSG00000233068	novel transcript	lncRNA	FAIL	NO	NO	1.05224	70.3613
ENST00000457997	ENSG00000206192	ANKRD20A9P	ankyrin repeat domain 20 family member A9, pseudogene	unprocessed_pseudogene	FAIL	NO	NO	1.05336	70.3613
ENST00000454182	ENSG00000230379	ENSG00000230379	novel transcript	lncRNA	FAIL	NO	NO	1.05727	70.3613
ENST00000384048	ENSG00000206775	SNORD37	small nucleolar RNA, C/D box 37	snoRNA	FAIL	NO	NO	1.06789	70.3613
ENST00000663385	ENSG00000240687	ENSG00000240687	novel transcript	lncRNA	FAIL	NO	NO	1.04987	70.3613
ENST00000364009	ENSG00000200879	SNORD14E	small nucleolar RNA, C/D box 14E	snoRNA	FAIL	NO	NO	1.08252	70.3613
ENST00000516236	ENSG00000252045	ENSG00000252045	0	snoRNA	FAIL	NO	NO	1.05696	70.3613
ENST00000687550	ENSG00000290921	ENSG00000290921	novel transcript	lncRNA	FAIL	NO	NO	1.06096	70.3613
ENST00000666269	ENSG00000257470	ENSG00000257470	novel transcript	lncRNA	FAIL	NO	NO	1.07596	70.3613
ENST00000606907	ENSG00000272275	ENSG00000272275	novel transcript	lncRNA	FAIL	NO	NO	1.05261	70.3613
ENST00000652784	ENSG00000223646	LINC03076	long intergenic non-protein coding RNA 3076	lncRNA	FAIL	NO	NO	1.04423	70.3613
ENST00000664143	ENSG00000223646	LINC03076	long intergenic non-protein coding RNA 3076	lncRNA	FAIL	NO	NO	1.04423	70.3613
ENST00000415144	ENSG00000230648	ENSG00000230648	novel transcript	lncRNA	FAIL	NO	NO	1.04771	70.3613
ENST00000417782	ENSG00000228587	ENSG00000228587	novel transcript	lncRNA	FAIL	NO	NO	1.06943	70.3613
ENST00000458892	ENSG00000239043	SNORD127	small nucleolar RNA, C/D box 127	snoRNA	FAIL	NO	NO	1.09279	70.3613
ENST00000439592	ENSG00000236828	DMD-AS3	DMD antisense RNA 3	lncRNA	FAIL	NO	NO	1.05006	70.3613
ENST00000660309	ENSG00000267575	LINC02987	long intergenic non-protein coding RNA 2987	lncRNA	FAIL	NO	NO	1.04652	70.3613
ENST00000655104	ENSG00000233321	LINC02669	long intergenic non-protein coding RNA 2669	lncRNA	FAIL	NO	NO	1.03837	70.3613
ENST00000384599	ENSG00000207329	Y_RNA_ENST00000384599	Y RNA	misc_RNA	FAIL	NO	NO	1.04652	70.3613
ENST00000663684	ENSG00000228063	LYPLAL1-DT	LYPLAL1 divergent transcript	lncRNA	FAIL	NO	NO	1.04784	70.3613
ENST00000532965	ENSG00000245573	BDNF-AS	BDNF antisense RNA	lncRNA	FAIL	NO	NO	1.0406	70.3613
ENST00000358772	ENSG00000197085	NPSR1-AS1	NPSR1 antisense RNA 1	lncRNA	FAIL	NO	NO	1.04596	70.3613
ENST00000609475	ENSG00000272977	ENSG00000272977	novel transcript	lncRNA	FAIL	NO	NO	1.05894	70.3613
ENST00000628508	ENSG00000242086	MUC20-OT1	MUC20 overlapping transcript	lncRNA	FAIL	NO	NO	1.06446	70.3613
ENST00000671989	ENSG00000180539	LINC02908	long intergenic non-protein coding RNA 2908	lncRNA	FAIL	NO	NO	1.08448	70.3613
ENST00000362333	ENSG00000199203	Y_RNA_ENST00000362333	Y RNA	misc_RNA	FAIL	NO	NO	1.04417	70.3613
ENST00000552411	ENSG00000255794	RMST	rhabdomyosarcoma 2 associated transcript	lncRNA	FAIL	NO	NO	1.07465	70.3613
ENST00000458224	ENSG00000230102	LINC02028	long intergenic non-protein coding RNA 2028	lncRNA	FAIL	NO	NO	1.04377	70.3613
ENST00000661377	ENSG00000247828	TMEM161B-DT	TMEM161B divergent transcript	lncRNA	FAIL	NO	NO	1.05587	70.3613
ENST00000667464	ENSG00000153363	LINC00467	long intergenic non-protein coding RNA 467	lncRNA	FAIL	NO	NO	1.04389	70.3613
ENST00000383917	ENSG00000206644	RNU6-1279P	RNA, U6 small nuclear 1279, pseudogene	snRNA	FAIL	NO	NO	1.04842	70.3613
ENST00000384304	ENSG00000207031	SNORD59A	small nucleolar RNA, C/D box 59A	snoRNA	FAIL	NO	NO	1.08199	70.3613
ENST00000670139	ENSG00000253819	LINC01151	long intergenic non-protein coding RNA 1151	lncRNA	FAIL	NO	NO	1.08413	70.3613
ENST00000661006	ENSG00000278390	ENSG00000278390	novel transcript, antisense to KBTBD7 and MTRF1	lncRNA	FAIL	NO	NO	1.04303	70.3613
ENST00000667658	ENSG00000228262	LINC01320	long intergenic non-protein coding RNA 1320	lncRNA	FAIL	NO	NO	1.04174	70.3613
ENST00000700810	ENSG00000291080	ZNF252P	zinc finger protein 252, pseudogene	lncRNA	FAIL	NO	NO	1.07127	70.3613
ENST00000659690	ENSG00000204054	LINC00963	long intergenic non-protein coding RNA 963	lncRNA	FAIL	NO	NO	1.04299	70.3613
ENST00000659489	ENSG00000250337	PURPL	p53 upregulated regulator of p53 levels	lncRNA	FAIL	NO	NO	1.04468	70.3613
ENST00000653434	ENSG00000230084	ZBTB47-AS1	ZBTB47 and NKTR antisense RNA 1	lncRNA	FAIL	NO	NO	1.06394	70.3613
ENST00000707049	ENSG00000247556	OIP5-AS1	OIP5 antisense RNA 1	lncRNA	FAIL	NO	NO	1.05022	70.3613
ENST00000653287	ENSG00000153363	LINC00467	long intergenic non-protein coding RNA 467	lncRNA	FAIL	NO	NO	1.04028	70.3613
ENST00000685080	ENSG00000289367	ENSG00000289367	novel transcript	lncRNA	FAIL	NO	NO	1.05397	70.3613
ENST00000665678	ENSG00000260565	ERVK13-1	endogenous retrovirus group K13 member 1	lncRNA	FAIL	NO	NO	1.0584	70.3613
ENST00000641944	ENSG00000254166	CASC19	cancer susceptibility 19	lncRNA	FAIL	NO	NO	1.04717	70.3613
ENST00000657669	ENSG00000254166	CASC19	cancer susceptibility 19	lncRNA	FAIL	NO	NO	1.04717	70.3613
ENST00000364772	ENSG00000201642	RNU6-865P	RNA, U6 small nuclear 865, pseudogene	snRNA	FAIL	NO	NO	1.05685	70.3613
ENST00000635685	ENSG00000231666	LINC01704	long intergenic non-protein coding RNA 1704	lncRNA	FAIL	NO	NO	1.04575	70.3613
ENST00000656134	ENSG00000231666	LINC01704	long intergenic non-protein coding RNA 1704	lncRNA	FAIL	NO	NO	1.04575	70.3613
ENST00000658278	ENSG00000231666	LINC01704	long intergenic non-protein coding RNA 1704	lncRNA	FAIL	NO	NO	1.04575	70.3613
ENST00000692171	ENSG00000291154	PMS2P4	PMS1 homolog 2, mismatch repair system component pseudogene 4	lncRNA	FAIL	NO	NO	1.04873	70.3613
ENST00000453648	ENSG00000238124	ENSG00000238124	novel transcript	lncRNA	FAIL	NO	NO	1.05241	70.3613
ENST00000537961	ENSG00000256540	IQSEC3-AS1	IQSEC3 antisense RNA 1	lncRNA	FAIL	NO	NO	1.04506	70.3613
ENST00000435805	ENSG00000234420	ZNF37BP	zinc finger protein 37B, pseudogene	transcribed_processed_pseudogene	FAIL	NO	NO	1.0431	70.3613
ENST00000658816	ENSG00000226891	LINC01359	long intergenic non-protein coding RNA 1359	lncRNA	FAIL	NO	NO	1.07548	70.3613
ENST00000416119	ENSG00000230728	ENSG00000230728	novel transcript	lncRNA	FAIL	NO	NO	1.05269	70.3613
ENST00000533552	ENSG00000255008	LINC02739	long intergenic non-protein coding RNA 2739	lncRNA	FAIL	NO	NO	1.04306	70.3613
ENST00000410506	ENSG00000222438	RNU6-1077P	RNA, U6 small nuclear 1077, pseudogene	snRNA	FAIL	NO	NO	1.07051	70.3613
ENST00000661164	ENSG00000254519	ENSG00000254519	novel transcript	lncRNA	FAIL	NO	NO	1.04102	70.3613
ENST00000653247	ENSG00000259341	LINC03080	long intergenic non-protein coding RNA 3080	lncRNA	FAIL	NO	NO	1.04743	70.3613
ENST00000410583	ENSG00000222515	RN7SKP240	RN7SK pseudogene 240	misc_RNA	FAIL	NO	NO	1.04913	70.3613
ENST00000622796	ENSG00000276170	ENSG00000276170	novel transcript, antisense to ARHGAP23	lncRNA	FAIL	NO	NO	1.04214	70.3613
ENST00000410942	ENSG00000222874	RN7SKP33	RN7SK pseudogene 33	misc_RNA	FAIL	NO	NO	1.05569	70.3613
ENST00000357168	ENSG00000187621	TCL6	T cell leukemia/lymphoma 6	lncRNA	FAIL	NO	NO	1.04536	70.3613
ENST00000459491	ENSG00000238441	RNU7-130P	RNA, U7 small nuclear 130 pseudogene	snRNA	FAIL	NO	NO	1.0548	70.3613
ENST00000433673	ENSG00000236682	MAP3K2-DT	MAP3K2 divergent transcript	lncRNA	FAIL	NO	NO	1.05618	70.3613
ENST00000434803	ENSG00000241361	SLC25A24P1	SLC25A24 pseudogene 1	transcribed_unprocessed_pseudogene	FAIL	NO	NO	1.07234	70.3613
ENST00000689950	ENSG00000228506	PNISR-AS1	PNISR antisense RNA 1	lncRNA	FAIL	NO	NO	1.05316	70.3613
ENST00000664987	ENSG00000215417	MIR17HG	miR-17-92a-1 cluster host gene	lncRNA	FAIL	NO	NO	1.06798	70.3613
ENST00000653952	ENSG00000272274	LINC00551	long intergenic non-protein coding RNA 551	lncRNA	FAIL	NO	NO	1.04689	70.3613
ENST00000702916	ENSG00000269834	ZNF528-AS1	ZNF528 antisense RNA 1	lncRNA	FAIL	NO	NO	1.04105	70.3613
ENST00000614989	ENSG00000254519	ENSG00000254519	novel transcript	lncRNA	FAIL	NO	NO	1.04142	70.3613
ENST00000364796	ENSG00000201666	ENSG00000201666	0	snoRNA	FAIL	NO	NO	1.05989	70.3613
ENST00000626134	ENSG00000227769	ENSG00000227769	novel transcript, antisense to ABCA12	lncRNA	FAIL	NO	NO	1.05747	70.3613
ENST00000411479	ENSG00000233517	ENSG00000233517	novel transcript	lncRNA	FAIL	NO	NO	1.0471	70.3613
ENST00000687308	ENSG00000234420	ZNF37BP	zinc finger protein 37B, pseudogene	transcribed_processed_pseudogene	FAIL	NO	NO	1.04276	70.3613
ENST00000656816	ENSG00000242759	LINC00882	long intergenic non-protein coding RNA 882	lncRNA	FAIL	NO	NO	1.04176	70.3613
ENST00000661161	ENSG00000225793	TMEM30A-DT	TMEM30A divergent transcript	lncRNA	FAIL	NO	NO	1.06504	70.3613
ENST00000685742	ENSG00000225793	TMEM30A-DT	TMEM30A divergent transcript	lncRNA	FAIL	NO	NO	1.06504	70.3613
ENST00000654981	ENSG00000249406	ENSG00000249406	novel transcript	lncRNA	FAIL	NO	NO	1.03897	70.3613
ENST00000662496	ENSG00000249406	ENSG00000249406	novel transcript	lncRNA	FAIL	NO	NO	1.03897	70.3613
ENST00000412197	ENSG00000227386	ENSG00000227386	novel transcript	lncRNA	FAIL	NO	NO	1.05508	70.3613
ENST00000384398	ENSG00000207127	Y_RNA_ENST00000384398	Y RNA	misc_RNA	FAIL	NO	NO	1.0523	70.3613
ENST00000707013	ENSG00000247556	OIP5-AS1	OIP5 antisense RNA 1	lncRNA	FAIL	NO	NO	1.04437	70.3613
ENST00000608023	ENSG00000203709	MIR29B2CHG	MIR29B2 and MIR29C host gene	lncRNA	FAIL	NO	NO	1.05352	70.3613
ENST00000623268	ENSG00000280088	ENSG00000280088	TEC	TEC	FAIL	NO	NO	1.07474	70.3613
ENST00000562298	ENSG00000261373	VPS9D1-AS1	VPS9D1 antisense RNA 1	lncRNA	FAIL	NO	NO	1.04246	70.3613
ENST00000686875	ENSG00000230490	ENSG00000230490	novel transcript	lncRNA	FAIL	NO	NO	1.05611	70.3613
ENST00000701769	ENSG00000204623	POLR1HASP	POLR1H antisense, pseudogene	transcribed_unitary_pseudogene	FAIL	NO	NO	1.04101	70.3613
ENST00000560678	ENSG00000291159	ENSG00000291159	novel transcript	lncRNA	FAIL	NO	NO	1.04226	70.3613
ENST00000553510	ENSG00000258740	ENSG00000258740	novel transcript	lncRNA	FAIL	NO	NO	1.03823	70.3613
ENST00000665534	ENSG00000227061	ENSG00000227061	novel transcript	lncRNA	FAIL	NO	NO	1.04489	70.3613
ENST00000608511	ENSG00000203865	ATP1A1-AS1	ATP1A1 antisense RNA 1	lncRNA	FAIL	NO	NO	1.03868	70.3613
ENST00000655402	ENSG00000236810	ELOA-AS1	ELOA antisense RNA 1	lncRNA	FAIL	NO	NO	1.05611	70.3613
ENST00000689408	ENSG00000153363	LINC00467	long intergenic non-protein coding RNA 467	lncRNA	FAIL	NO	NO	1.04023	70.3613
ENST00000663927	ENSG00000251629	LINC02241	long intergenic non-protein coding RNA 2241	lncRNA	FAIL	NO	NO	1.04588	70.3613
ENST00000560255	ENSG00000259642	ST20-AS1	ST20 antisense RNA 1	lncRNA	FAIL	NO	NO	1.03733	70.3613
ENST00000551907	ENSG00000257954	ENSG00000257954	FGFR1 oncogene partner 2 (FGFR1OP2) pseudogene	processed_pseudogene	FAIL	NO	NO	1.09771	70.3613
ENST00000669834	ENSG00000254427	LINC02696	long intergenic non-protein coding RNA 2696	lncRNA	FAIL	NO	NO	1.04312	70.3613
ENST00000671116	ENSG00000237877	LINC01473	long intergenic non-protein coding RNA 1473	lncRNA	FAIL	NO	NO	1.04977	70.3613
ENST00000448214	ENSG00000232342	ENSG00000232342	novel transcript	lncRNA	FAIL	NO	NO	1.05042	70.3613
ENST00000566531	ENSG00000261094	ENSG00000261094	novel transcript	lncRNA	FAIL	NO	NO	1.05124	70.3613
ENST00000670957	ENSG00000247572	CKMT2-AS1	CKMT2 antisense RNA 1	lncRNA	FAIL	NO	NO	1.03875	70.3613
ENST00000544983	ENSG00000255717	SNHG1	small nucleolar RNA host gene 1	lncRNA	FAIL	NO	NO	1.05357	70.3613
ENST00000630836	ENSG00000232732	ENSG00000232732	novel transcript	lncRNA	FAIL	NO	NO	1.06938	70.3613
ENST00000433214	ENSG00000271880	ENST00000433214	novel transcript	lncRNA	FAIL	NO	NO	1.05336	70.3613
ENST00000436076	ENSG00000229627	BSNDP4	BSND pseudogene 4	processed_pseudogene	FAIL	NO	NO	1.06443	70.3613
ENST00000615685	ENSG00000278390	ENSG00000278390	novel transcript, antisense to KBTBD7 and MTRF1	lncRNA	FAIL	NO	NO	1.04743	70.3613
ENST00000655868	ENSG00000260454	LINC02957	long intergenic non-protein coding RNA 2957	lncRNA	FAIL	NO	NO	1.05738	70.3613
ENST00000662091	ENSG00000260454	LINC02957	long intergenic non-protein coding RNA 2957	lncRNA	FAIL	NO	NO	1.05738	70.3613
ENST00000701985	ENSG00000291207	ENSG00000291207	novel transcript	lncRNA	FAIL	NO	NO	1.05135	70.3613
ENST00000364512	ENSG00000201382	RNU6-558P	RNA, U6 small nuclear 558, pseudogene	snRNA	FAIL	NO	NO	1.15056	70.3613
ENST00000364400	ENSG00000201270	RNU6-755P	RNA, U6 small nuclear 755, pseudogene	snRNA	FAIL	NO	NO	1.05257	70.3613
ENST00000443038	ENSG00000231312	MAP4K3-DT	MAP4K3 divergent transcript	lncRNA	FAIL	NO	NO	1.03923	70.3613
ENST00000443778	ENSG00000232977	LINC00327	long intergenic non-protein coding RNA 327	lncRNA	FAIL	NO	NO	1.04479	70.3613
ENST00000399029	ENSG00000214812	ARL8BP2	ARL8B pseudogene 2	processed_pseudogene	FAIL	NO	NO	1.0661	70.3613
ENST00000671294	ENSG00000253549	CA3-AS1	CA3 antisense RNA 1	lncRNA	FAIL	NO	NO	1.04694	70.3613
ENST00000566343	ENSG00000260565	ERVK13-1	endogenous retrovirus group K13 member 1	lncRNA	FAIL	NO	NO	1.05751	70.3613
ENST00000651481	ENSG00000272168	CASC15	cancer susceptibility 15	lncRNA	FAIL	NO	NO	1.05686	70.3613
ENST00000691204	ENSG00000272168	CASC15	cancer susceptibility 15	lncRNA	FAIL	NO	NO	1.05686	70.3613
ENST00000555655	ENSG00000258649	ENSG00000258649	novel transcript	lncRNA	FAIL	NO	NO	1.05696	70.3613
ENST00000658695	ENSG00000231074	HCG18	HLA complex group 18	lncRNA	FAIL	NO	NO	1.06132	70.3613
ENST00000660593	ENSG00000231074	HCG18	HLA complex group 18	lncRNA	FAIL	NO	NO	1.06132	70.3613
ENST00000625174	ENSG00000280022	ENSG00000280022	TEC	TEC	FAIL	NO	NO	1.06648	70.3613
ENST00000661055	ENSG00000258754	LINC01579	long intergenic non-protein coding RNA 1579	lncRNA	FAIL	NO	NO	1.06732	70.3613
ENST00000658139	ENSG00000227101	ENSG00000227101	novel transcript	lncRNA	FAIL	NO	NO	1.04231	70.3613
ENST00000516012	ENSG00000251821	RNU6-583P	RNA, U6 small nuclear 583, pseudogene	snRNA	FAIL	NO	NO	1.0559	70.3613
ENST00000492937	ENSG00000243926	TIPARP-AS1	TIPARP antisense RNA 1	lncRNA	FAIL	NO	NO	1.04779	70.3613
ENST00000664429	ENSG00000243926	TIPARP-AS1	TIPARP antisense RNA 1	lncRNA	FAIL	NO	NO	1.04779	70.3613
ENST00000557108	ENSG00000224078	SNHG14	small nucleolar RNA host gene 14	lncRNA	FAIL	NO	NO	1.06641	70.3613
ENST00000441072	ENSG00000188646	ENSG00000188646	microtubule-associated protein 1 light chain 3 beta 2 (MAP1LC3B2) pseudogene	processed_pseudogene	FAIL	NO	NO	1.05323	70.3613
ENST00000565756	ENSG00000261801	LOXL1-AS1	LOXL1 antisense RNA 1	lncRNA	FAIL	NO	NO	1.04292	70.3613
ENST00000384451	ENSG00000207180	RNU6-411P	RNA, U6 small nuclear 411, pseudogene	snRNA	FAIL	NO	NO	1.05731	70.3613
ENST00000653997	ENSG00000272168	CASC15	cancer susceptibility 15	lncRNA	FAIL	NO	NO	1.0378	70.3613
ENST00000588803	ENSG00000267327	ENSG00000267327	novel transcript	lncRNA	FAIL	NO	NO	1.05145	70.3613
ENST00000666716	ENSG00000267327	ENSG00000267327	novel transcript	lncRNA	FAIL	NO	NO	1.05145	70.3613
ENST00000457530	ENSG00000236417	CTSLP1	cathepsin L pseudogene 1	unprocessed_pseudogene	FAIL	NO	NO	1.06672	70.3613
ENST00000619407	ENSG00000278390	ENSG00000278390	novel transcript, antisense to KBTBD7 and MTRF1	lncRNA	FAIL	NO	NO	1.03929	70.3613
ENST00000448887	ENSG00000225350	FREM2-AS1	FREM2 antisense RNA 1	lncRNA	FAIL	NO	NO	1.05374	70.3613
ENST00000433460	ENSG00000230109	LINC02643	long intergenic non-protein coding RNA 2643	lncRNA	FAIL	NO	NO	1.04679	70.3613
ENST00000452572	ENSG00000226054	MEMO1P1	MEMO1 pseudogene 1	processed_pseudogene	FAIL	NO	NO	1.06372	70.3613
ENST00000454588	ENSG00000227192	ENSG00000227192	novel transcript	lncRNA	FAIL	NO	NO	1.04984	70.3613
ENST00000365369	ENSG00000202239	RNU6-396P	RNA, U6 small nuclear 396, pseudogene	snRNA	FAIL	NO	NO	1.04857	70.3613
ENST00000436899	ENSG00000217929	SEPTIN14P6	septin 14 pseudogene 6	transcribed_processed_pseudogene	FAIL	NO	NO	1.05904	70.3613
ENST00000700800	ENSG00000250938	MAD2L1-DT	MAD2L1 divergent transcript	lncRNA	FAIL	NO	NO	1.05477	70.3613
ENST00000381051	ENSG00000197182	MIRLET7BHG	MIRLET7B host gene	lncRNA	FAIL	NO	NO	1.04281	70.3613
ENST00000524855	ENSG00000255260	ENSG00000255260	novel transcript	lncRNA	FAIL	NO	NO	1.04306	70.3613
ENST00000507486	ENSG00000250326	USP38-DT	USP38 divergent transcript	lncRNA	FAIL	NO	NO	1.05472	70.3613
ENST00000548322	ENSG00000257285	PRMT5-DT	PRMT5 divergent transcript	lncRNA	FAIL	NO	NO	1.04585	70.3613
ENST00000580684	ENSG00000263753	LINC00667	long intergenic non-protein coding RNA 667	lncRNA	FAIL	NO	NO	1.04954	70.3613
ENST00000419134	ENSG00000233330	ENSG00000233330	novel transcript	lncRNA	FAIL	NO	NO	1.0454	70.3613
ENST00000516991	ENSG00000252800	ENSG00000252800	0	scaRNA	FAIL	NO	NO	1.04493	70.3613
ENST00000462717	ENSG00000243410	PSMD6-AS1	PSMD6 antisense RNA 1	lncRNA	FAIL	NO	NO	1.07515	70.3613
ENST00000654711	ENSG00000237560	LINC01497	long intergenic non-protein coding RNA 1497	lncRNA	FAIL	NO	NO	1.03998	70.3613
ENST00000359491	ENSG00000214770	ENSG00000214770	novel transcript	lncRNA	FAIL	NO	NO	1.04522	70.3613
ENST00000505637	ENSG00000251141	MRPS30-DT	MRPS30 divergent transcript	lncRNA	FAIL	NO	NO	1.04561	70.3613
ENST00000391195	ENSG00000212497	RNA5SP465	RNA, 5S ribosomal pseudogene 465	rRNA_pseudogene	FAIL	NO	NO	1.06034	70.3613
ENST00000693189	ENSG00000231770	TMEM44-AS1	TMEM44 antisense RNA 1	lncRNA	FAIL	NO	NO	1.04781	70.3613
ENST00000689783	ENSG00000291207	ENSG00000291207	novel transcript	lncRNA	FAIL	NO	NO	1.0467	70.3613
ENST00000690227	ENSG00000255794	RMST	rhabdomyosarcoma 2 associated transcript	lncRNA	FAIL	NO	NO	1.04318	70.3613
ENST00000702148	ENSG00000291103	MPHOSPH10P1	MPHOSPH10 pseudogene 1	lncRNA	FAIL	NO	NO	1.05244	70.3613
ENST00000602348	ENSG00000290831	NSUN5P2	NSUN5 pseudogene 2	lncRNA	FAIL	NO	NO	1.06358	70.3613
ENST00000690193	ENSG00000261824	LINC00662	long intergenic non-protein coding RNA 662	lncRNA	FAIL	NO	NO	1.03914	70.3613
ENST00000661357	ENSG00000263753	LINC00667	long intergenic non-protein coding RNA 667	lncRNA	FAIL	NO	NO	1.0516	70.3613
ENST00000511350	ENSG00000243981	ENSG00000243981	pseudogene similar to part of family with sequence similarity 182, member A FAM182A	transcribed_processed_pseudogene	FAIL	NO	NO	1.07481	70.3613
ENST00000595061	ENSG00000231890	DARS1-AS1	DARS1 antisense RNA 1	lncRNA	FAIL	NO	NO	1.04784	70.3613
ENST00000365277	ENSG00000202147	RNA5SP329	RNA, 5S ribosomal pseudogene 329	rRNA_pseudogene	FAIL	NO	NO	1.05126	70.3613
ENST00000384629	ENSG00000207359	RNU6-925P	RNA, U6 small nuclear 925, pseudogene	snRNA	FAIL	NO	NO	1.07078	70.3613
ENST00000656282	ENSG00000255052	FAM66D	family with sequence similarity 66 member D	lncRNA	FAIL	NO	NO	1.07254	70.3613
ENST00000453866	ENSG00000233179	ENSG00000233179	novel transcript	lncRNA	FAIL	NO	NO	1.04646	70.3613
ENST00000622798	ENSG00000236991	EDRF1-AS1	EDRF1 antisense RNA 1	lncRNA	FAIL	NO	NO	1.05696	70.3613
ENST00000448465	ENSG00000175611	ERCC6L2-AS1	ERCC6L2 antisense RNA 1	lncRNA	FAIL	NO	NO	1.04017	70.3613
ENST00000653341	ENSG00000258754	LINC01579	long intergenic non-protein coding RNA 1579	lncRNA	FAIL	NO	NO	1.04235	70.3613
ENST00000554640	ENSG00000258779	LINC01568	long intergenic non-protein coding RNA 1568	lncRNA	FAIL	NO	NO	1.04727	70.3613
ENST00000560696	ENSG00000259636	ENSG00000259636	novel transcript	lncRNA	FAIL	NO	NO	1.05629	70.3613
ENST00000436765	ENSG00000290541	CYP4F29P_ENST00000436765	cytochrome P450 family 4 subfamily F member 29, pseudogene	lncRNA	FAIL	NO	NO	1.05179	70.3613
ENST00000600928	ENSG00000250910	MAP9-AS1	MAP9 antisense RNA 1	lncRNA	FAIL	NO	NO	1.04908	70.3613
ENST00000516419	ENSG00000252228	ENSG00000252228	0	snoRNA	FAIL	NO	NO	1.04825	70.3613
ENST00000658602	ENSG00000263072	ZNF213-AS1	ZNF213 antisense RNA 1 (head to head)	lncRNA	FAIL	NO	NO	1.04698	70.3613
ENST00000669353	ENSG00000247828	TMEM161B-DT	TMEM161B divergent transcript	lncRNA	FAIL	NO	NO	1.05391	70.3613
ENST00000503504	ENSG00000254186	ENSG00000254186	novel transcript	lncRNA	FAIL	NO	NO	1.03706	70.3613
ENST00000443198	ENSG00000291184	ENSG00000291184	novel transcript	lncRNA	FAIL	NO	NO	1.04664	70.3613
ENST00000647473	ENSG00000241388	HNF1A-AS1	HNF1A antisense RNA 1	lncRNA	FAIL	NO	NO	1.05799	70.3613
ENST00000664815	ENSG00000248740	LINC02428	long intergenic non-protein coding RNA 2428	lncRNA	FAIL	NO	NO	1.04447	70.3613
ENST00000653782	ENSG00000258957	GALNT16-AS1	GALNT16 and EXD2 antisense RNA 1	lncRNA	FAIL	NO	NO	1.04436	70.3613
ENST00000669088	ENSG00000204054	LINC00963	long intergenic non-protein coding RNA 963	lncRNA	FAIL	NO	NO	1.0399	70.3613
ENST00000517041	ENSG00000252850	RNU1-117P	RNA, U1 small nuclear 117, pseudogene	snRNA	FAIL	NO	NO	1.06332	70.3613
ENST00000664438	ENSG00000226197	ENSG00000226197	novel transcript	lncRNA	FAIL	NO	NO	1.04877	70.3613
ENST00000338231	ENSG00000291207	ENSG00000291207	novel transcript	lncRNA	FAIL	NO	NO	1.05067	70.3613
ENST00000509873	ENSG00000251600	ENSG00000251600	novel transcript, antisense to GYPA	lncRNA	FAIL	NO	NO	1.03948	70.3613
ENST00000455094	ENSG00000236603	RANP1	RAN pseudogene 1	processed_pseudogene	FAIL	NO	NO	1.0562	70.3613
ENST00000661575	ENSG00000224843	LINC00240	long intergenic non-protein coding RNA 240	lncRNA	FAIL	NO	NO	1.04493	70.3613
ENST00000662690	ENSG00000239922	ENSG00000239922	novel transcript	lncRNA	FAIL	NO	NO	1.04875	70.3613
ENST00000666600	ENSG00000242759	LINC00882	long intergenic non-protein coding RNA 882	lncRNA	FAIL	NO	NO	1.06331	70.3613
ENST00000606742	ENSG00000242759	LINC00882	long intergenic non-protein coding RNA 882	lncRNA	FAIL	NO	NO	1.0498	70.3613
ENST00000607542	ENSG00000242759	LINC00882	long intergenic non-protein coding RNA 882	lncRNA	FAIL	NO	NO	1.0498	70.3613
ENST00000669116	ENSG00000242759	LINC00882	long intergenic non-protein coding RNA 882	lncRNA	FAIL	NO	NO	1.0498	70.3613
ENST00000668807	ENSG00000263753	LINC00667	long intergenic non-protein coding RNA 667	lncRNA	FAIL	NO	NO	1.05009	70.3613
ENST00000659675	ENSG00000250243	ENSG00000250243	novel transcript	lncRNA	FAIL	NO	NO	1.05929	70.3613
ENST00000511271	ENSG00000251022	THAP9-AS1	THAP9 antisense RNA 1	lncRNA	FAIL	NO	NO	1.07182	70.3613
ENST00000565150	ENSG00000177946	CENPBD1P	CENPB DNA-binding domain containing 1, pseudogene	transcribed_unitary_pseudogene	FAIL	NO	NO	1.06689	70.3613
ENST00000654874	ENSG00000257612	MIR4307HG	MIR4307 host gene	lncRNA	FAIL	NO	NO	1.04198	70.3613
ENST00000707003	ENSG00000247556	OIP5-AS1	OIP5 antisense RNA 1	lncRNA	FAIL	NO	NO	1.04254	70.3613
ENST00000686835	ENSG00000231028	AHI1-DT	AHI1 divergent transcript	lncRNA	FAIL	NO	NO	1.04469	70.3613
ENST00000443165	ENSG00000230126	FGF12-AS2	FGF12 antisense RNA 2	lncRNA	FAIL	NO	NO	1.04524	70.3613
ENST00000606761	ENSG00000272142	LYRM4-AS1	LYRM4 antisense RNA 1	lncRNA	FAIL	NO	NO	1.04275	70.3613
ENST00000654540	ENSG00000245648	KLRK1-AS1	KLRK1 antisense RNA 1	lncRNA	FAIL	NO	NO	1.05295	70.3613
ENST00000655144	ENSG00000251136	RIPK2-DT	RIPK2 divergent transcript	lncRNA	FAIL	NO	NO	1.0409	70.3613
ENST00000435322	ENSG00000237356	ENSG00000237356	novel transcript	lncRNA	FAIL	NO	NO	1.0426	70.3613
ENST00000658375	ENSG00000287260	ENSG00000287260	novel transcript	lncRNA	FAIL	NO	NO	1.04122	70.3613
ENST00000707008	ENSG00000247556	OIP5-AS1	OIP5 antisense RNA 1	lncRNA	FAIL	NO	NO	1.0429	70.3613
ENST00000666318	ENSG00000225470	JPX	JPX transcript, XIST activator	lncRNA	FAIL	NO	NO	1.06056	70.3613
ENST00000665629	ENSG00000237877	LINC01473	long intergenic non-protein coding RNA 1473	lncRNA	FAIL	NO	NO	1.05004	70.3613
ENST00000521403	ENSG00000253603	CERNA3	competing endogenous lncRNA 3 for miR-645	lncRNA	FAIL	NO	NO	1.04357	70.3613
ENST00000539757	ENSG00000111788	DDX12B	DEAD/H-box helicase 12B, pseudogene	unprocessed_pseudogene	FAIL	NO	NO	1.04009	70.3613
ENST00000688710	ENSG00000291154	PMS2P4	PMS1 homolog 2, mismatch repair system component pseudogene 4	lncRNA	FAIL	NO	NO	1.053	70.3613
ENST00000689043	ENSG00000291154	PMS2P4	PMS1 homolog 2, mismatch repair system component pseudogene 4	lncRNA	FAIL	NO	NO	1.053	70.3613
ENST00000700964	ENSG00000291154	PMS2P4	PMS1 homolog 2, mismatch repair system component pseudogene 4	lncRNA	FAIL	NO	NO	1.053	70.3613
ENST00000702885	ENSG00000291154	PMS2P4	PMS1 homolog 2, mismatch repair system component pseudogene 4	lncRNA	FAIL	NO	NO	1.053	70.3613
ENST00000534123	ENSG00000255036	SUGT1P4-STRA6LP-CCDC180	SUGT1P4-STRA6LP-CCDC180 readthrough	lncRNA	FAIL	NO	NO	1.06186	70.3613
ENST00000441570	ENSG00000233237	LINC00472	long intergenic non-protein coding RNA 472	lncRNA	FAIL	NO	NO	1.0577	70.3613
ENST00000433633	ENSG00000226450	CYP2D8P	ccytochrome P450 family 2 subfamily D member 8, pseudogene	unprocessed_pseudogene	FAIL	NO	NO	1.03741	70.3613
ENST00000657913	ENSG00000254111	ENSG00000254111	novel transcript	lncRNA	FAIL	NO	NO	1.04959	70.3613
ENST00000231383	ENSG00000234569	RAD1P1	RAD1 pseudogene 1	processed_pseudogene	FAIL	NO	NO	1.04768	70.3613
ENST00000448870	ENSG00000230593	PPIAP40	peptidylprolyl isomerase A pseudogene 40	processed_pseudogene	FAIL	NO	NO	1.05247	70.3613
ENST00000667624	ENSG00000250337	PURPL	p53 upregulated regulator of p53 levels	lncRNA	FAIL	NO	NO	1.03677	70.3613
ENST00000663436	ENSG00000248441	LETR1	lymphatic endothelial transcriptional regulator lncRNA 1	lncRNA	FAIL	NO	NO	1.04464	70.3613
ENST00000428201	ENSG00000236054	SYN3-AS1	SYN3 antisense RNA 1	lncRNA	FAIL	NO	NO	1.0398	70.3613
ENST00000404210	ENSG00000218510	LINC00339	long intergenic non-protein coding RNA 339	lncRNA	FAIL	NO	NO	1.08815	70.3613
ENST00000634712	ENSG00000218510	LINC00339	long intergenic non-protein coding RNA 339	lncRNA	FAIL	NO	NO	1.08815	70.3613
ENST00000635675	ENSG00000218510	LINC00339	long intergenic non-protein coding RNA 339	lncRNA	FAIL	NO	NO	1.08815	70.3613
ENST00000437035	ENSG00000228340	MIR646HG	MIR646 host gene	lncRNA	FAIL	NO	NO	1.04418	70.3613
ENST00000392399	ENSG00000230037	UBBP1	ubiquitin B pseudogene 1	processed_pseudogene	FAIL	NO	NO	1.03528	70.3613
ENST00000659068	ENSG00000233117	LINC00702	long intergenic non-protein coding RNA 702	lncRNA	FAIL	NO	NO	1.06795	70.3613
ENST00000662995	ENSG00000233828	MIR4280HG	MIR4280 host gene	lncRNA	FAIL	NO	NO	1.05836	70.3613
ENST00000426882	ENSG00000231074	HCG18	HLA complex group 18	lncRNA	FAIL	NO	NO	1.04247	70.3613
ENST00000657306	ENSG00000204054	LINC00963	long intergenic non-protein coding RNA 963	lncRNA	FAIL	NO	NO	1.04702	70.3613
ENST00000634488	ENSG00000203650	LINC01285	long intergenic non-protein coding RNA 1285	lncRNA	FAIL	NO	NO	1.03485	70.3613
ENST00000627197	ENSG00000281649	EBLN3P	endogenous Bornavirus like nucleoprotein 3, pseudogene	lncRNA	FAIL	NO	NO	1.049	70.3613
ENST00000700829	ENSG00000214900	LINC01588	long intergenic non-protein coding RNA 1588	lncRNA	FAIL	NO	NO	1.04062	70.3613
ENST00000363417	ENSG00000200287	Y_RNA_ENST00000363417	Y RNA	misc_RNA	FAIL	NO	NO	1.05338	70.3613
ENST00000610085	ENSG00000273314	ENST00000610085	novel transcript, antisense to CUL1	lncRNA	FAIL	NO	NO	1.05378	70.3613
ENST00000602920	ENSG00000225470	JPX	JPX transcript, XIST activator	lncRNA	FAIL	NO	NO	1.05695	70.3613
ENST00000671518	ENSG00000225470	JPX	JPX transcript, XIST activator	lncRNA	FAIL	NO	NO	1.05695	70.3613
ENST00000700870	ENSG00000259768	ZFHX3-AS1	ZFHX3 antisense RNA 1	lncRNA	FAIL	NO	NO	1.04334	70.3613
ENST00000653930	ENSG00000287660	ENSG00000287660	novel transcript	lncRNA	FAIL	NO	NO	1.04415	70.3613
ENST00000660862	ENSG00000242759	LINC00882	long intergenic non-protein coding RNA 882	lncRNA	FAIL	NO	NO	1.0377	70.3613
ENST00000668697	ENSG00000233296	TMEM18-DT	TMEM18 divergent transcript	lncRNA	FAIL	NO	NO	1.04639	70.3613
ENST00000706310	ENSG00000228495	LINC01013	long intergenic non-protein coding RNA 1013	lncRNA	FAIL	NO	NO	1.04833	70.3613
ENST00000604586	ENSG00000271134	IFITM3P9	IFITM3 pseudogene 9	processed_pseudogene	FAIL	NO	NO	1.07157	70.3613
ENST00000622635	ENSG00000276403	ENSG00000276403	novel transcript	lncRNA	FAIL	NO	NO	1.04707	70.3613
ENST00000701474	ENSG00000259768	ZFHX3-AS1	ZFHX3 antisense RNA 1	lncRNA	FAIL	NO	NO	1.0446	70.3613
ENST00000523614	ENSG00000247081	BAALC-AS1	BAALC antisense RNA 1	lncRNA	FAIL	NO	NO	1.04222	70.3613
ENST00000624770	ENSG00000279813	ENSG00000279813	TEC	TEC	FAIL	NO	NO	1.04023	70.3613
ENST00000516721	ENSG00000252530	RNU6-965P	RNA, U6 small nuclear 965, pseudogene	snRNA	FAIL	NO	NO	1.05913	70.3613
ENST00000655271	ENSG00000253474	ENSG00000253474	novel transcript	lncRNA	FAIL	NO	NO	1.04569	70.3613
ENST00000622854	ENSG00000228709	LINC02575	long intergenic non-protein coding RNA 2575	lncRNA	FAIL	NO	NO	1.04661	70.3613
ENST00000425370	ENSG00000224842	LMX1B-DT	LMX1B divergent transcript	lncRNA	FAIL	NO	NO	1.04312	70.3613
ENST00000662854	ENSG00000254111	ENSG00000254111	novel transcript	lncRNA	FAIL	NO	NO	1.04828	70.3613
ENST00000659271	ENSG00000286479	ENST00000659271	novel transcript	lncRNA	FAIL	NO	NO	1.05466	70.3613
ENST00000647661	ENSG00000233397	ENSG00000233397	novel transcript	lncRNA	FAIL	NO	NO	1.04926	70.3613
ENST00000432612	ENSG00000232451	ENSG00000232451	novel transcript	lncRNA	FAIL	NO	NO	1.03916	70.3613
ENST00000689099	ENSG00000274536	MIR223HG	MIR223 host gene	lncRNA	FAIL	NO	NO	1.0558	70.3613
ENST00000707009	ENSG00000247556	OIP5-AS1	OIP5 antisense RNA 1	lncRNA	FAIL	NO	NO	1.04958	70.3613
ENST00000707058	ENSG00000247556	OIP5-AS1	OIP5 antisense RNA 1	lncRNA	FAIL	NO	NO	1.04958	70.3613
ENST00000702381	ENSG00000255717	SNHG1	small nucleolar RNA host gene 1	lncRNA	FAIL	NO	NO	1.06491	70.3613
ENST00000658040	ENSG00000230910	ADGRB3-DT	ADGRB3 divergent transcript	lncRNA	FAIL	NO	NO	1.07351	70.3613
ENST00000421129	ENSG00000237748	UQCRBP1	ubiquinol-cytochrome c reductase binding protein pseudogene 1	processed_pseudogene	FAIL	NO	NO	1.07305	70.3613
ENST00000646488	ENSG00000285219	HULC	hepatocellular carcinoma up-regulated long non-coding RNA	lncRNA	FAIL	NO	NO	1.04537	70.3613
ENST00000667910	ENSG00000214650	ENSG00000214650	novel transcript	lncRNA	FAIL	NO	NO	1.05388	70.3613
ENST00000655155	ENSG00000227252	COPS8-DT	COPS8 divergent transcript	lncRNA	FAIL	NO	NO	1.04544	70.3613
ENST00000657607	ENSG00000227252	COPS8-DT	COPS8 divergent transcript	lncRNA	FAIL	NO	NO	1.04544	70.3613
ENST00000660650	ENSG00000227252	COPS8-DT	COPS8 divergent transcript	lncRNA	FAIL	NO	NO	1.04544	70.3613
ENST00000662924	ENSG00000227252	COPS8-DT	COPS8 divergent transcript	lncRNA	FAIL	NO	NO	1.04544	70.3613
ENST00000666653	ENSG00000227252	COPS8-DT	COPS8 divergent transcript	lncRNA	FAIL	NO	NO	1.04544	70.3613
ENST00000667175	ENSG00000227252	COPS8-DT	COPS8 divergent transcript	lncRNA	FAIL	NO	NO	1.04544	70.3613
ENST00000667956	ENSG00000227252	COPS8-DT	COPS8 divergent transcript	lncRNA	FAIL	NO	NO	1.04544	70.3613
ENST00000669095	ENSG00000227252	COPS8-DT	COPS8 divergent transcript	lncRNA	FAIL	NO	NO	1.04544	70.3613
ENST00000420251	ENSG00000204623	POLR1HASP	POLR1H antisense, pseudogene	transcribed_unitary_pseudogene	FAIL	NO	NO	1.03526	70.3613
ENST00000457303	ENSG00000232648	ING2-DT	ING2 divergent transcript	lncRNA	FAIL	NO	NO	1.04589	70.3613
ENST00000446816	ENSG00000204685	STARD7-AS1	STARD7 antisense RNA 1	lncRNA	FAIL	NO	NO	1.04006	70.3613
ENST00000554428	ENSG00000248550	OTX2-AS1	OTX2 antisense RNA 1 (head to head)	lncRNA	FAIL	NO	NO	1.03893	70.3613
ENST00000657539	ENSG00000153363	LINC00467	long intergenic non-protein coding RNA 467	lncRNA	FAIL	NO	NO	1.04257	70.3613
ENST00000444986	ENSG00000224157	HCG14	HLA complex group 14	lncRNA	FAIL	NO	NO	1.04076	70.3613
ENST00000690628	ENSG00000250337	PURPL	p53 upregulated regulator of p53 levels	lncRNA	FAIL	NO	NO	1.03492	70.3613
ENST00000699444	ENSG00000213963	ENSG00000213963	novel transcript	lncRNA	FAIL	NO	NO	1.05641	70.3613
ENST00000652527	ENSG00000230590	FTX	FTX transcript, XIST regulator	lncRNA	FAIL	NO	NO	1.0597	70.3613
ENST00000657457	ENSG00000254519	ENSG00000254519	novel transcript	lncRNA	FAIL	NO	NO	1.03948	70.3613
ENST00000602156	ENSG00000277757	ENSG00000277757	novel transcript	lncRNA	FAIL	NO	NO	1.05212	70.3613
ENST00000588689	ENSG00000237234	ENSG00000237234	novel transcript	lncRNA	FAIL	NO	NO	1.04234	70.3613
ENST00000600784	ENSG00000236991	EDRF1-AS1	EDRF1 antisense RNA 1	lncRNA	FAIL	NO	NO	1.04811	70.3613
ENST00000701522	ENSG00000291091	SDHAP4	SDHA pseudogene 4	lncRNA	FAIL	NO	NO	1.06305	70.3613
ENST00000444409	ENSG00000241728	ENSG00000241728	novel transcript, sense overlapping C21orf2	lncRNA	FAIL	NO	NO	1.07417	70.3613
ENST00000509932	ENSG00000250125	LINC02232	long intergenic non-protein coding RNA 2232	lncRNA	FAIL	NO	NO	1.03843	70.3613
ENST00000429932	ENSG00000239407	ENSG00000239407	novel transcript	lncRNA	FAIL	NO	NO	1.0505	70.3613
ENST00000568332	ENSG00000260256	ENSG00000260256	novel transcript	lncRNA	FAIL	NO	NO	1.0396	70.3613
ENST00000457499	ENSG00000233847	ERCC8-AS1	ERCC8 antisense RNA 1	lncRNA	FAIL	NO	NO	1.03978	70.3613
ENST00000540733	ENSG00000256120	SOX5-AS1	SOX5 antisense RNA 1	lncRNA	FAIL	NO	NO	1.04219	70.3613
ENST00000670751	ENSG00000256120	SOX5-AS1	SOX5 antisense RNA 1	lncRNA	FAIL	NO	NO	1.04219	70.3613
ENST00000456749	ENSG00000236700	LINC01010	long intergenic non-protein coding RNA 1010	lncRNA	FAIL	NO	NO	1.04592	70.3613
ENST00000647812	ENSG00000221883	ARIH2OS	ARIH2 opposite strand lncRNA	lncRNA	FAIL	NO	NO	1.04824	70.3613
ENST00000412643	ENSG00000235159	LINC02939	long intergenic non-protein coding RNA 2939	lncRNA	FAIL	NO	NO	1.04213	70.3613
ENST00000608635	ENSG00000224699	LAMTOR5-AS1	LAMTOR5 antisense RNA 1	lncRNA	FAIL	NO	NO	1.0396	70.3613
ENST00000592670	ENSG00000197291	RAMP2-AS1	RAMP2 antisense RNA 1	lncRNA	FAIL	NO	NO	1.03791	70.3613
ENST00000687153	ENSG00000253982	CLN8-AS1	CLN8 antisense RNA 1	lncRNA	FAIL	NO	NO	1.05935	70.3613
ENST00000692869	ENSG00000224505	HEXIM2-AS1	HEXIM2 antisense RNA 1	lncRNA	FAIL	NO	NO	1.04928	70.3613
ENST00000700981	ENSG00000291223	FAM86DP	family with sequence similarity 86 member D, pseudogene	lncRNA	FAIL	NO	NO	1.07195	70.3613
ENST00000525173	ENSG00000290709	ENSG00000290709	novel transcript	lncRNA	FAIL	NO	NO	1.05938	70.3613
ENST00000521523	ENSG00000254339	ENSG00000254339	novel transcript	lncRNA	FAIL	NO	NO	1.04219	70.3613
ENST00000416470	ENSG00000235185	MICOS10-DT	MICOS10 divergent transcript	lncRNA	FAIL	NO	NO	1.04568	70.3613
ENST00000690551	ENSG00000289016	ENSG00000289016	novel transcript	lncRNA	FAIL	NO	NO	1.05186	70.3613
ENST00000397551	ENSG00000214106	PAXIP1-AS2	PAXIP1 antisense RNA 2	lncRNA	FAIL	NO	NO	1.0398	70.3613
ENST00000453454	ENSG00000291091	SDHAP4	SDHA pseudogene 4	lncRNA	FAIL	NO	NO	1.06285	70.3613
ENST00000585075	ENSG00000263843	MIF4GD-DT	MIF4GD divergent transcript	lncRNA	FAIL	NO	NO	1.04389	70.3613
ENST00000700927	ENSG00000287256	ENSG00000287256	novel transcript	lncRNA	FAIL	NO	NO	1.04794	70.3613
ENST00000660017	ENSG00000177788	RAB4A-AS1	RAB4A antisense RNA 1	lncRNA	FAIL	NO	NO	1.04171	70.3613
ENST00000408792	ENSG00000221719	SNORA3C	small nucleolar RNA, H/ACA box 3C	snoRNA	FAIL	NO	NO	1.0495	70.3613
ENST00000528316	ENSG00000248844	LINC02753	long intergenic non-protein coding RNA 2753	lncRNA	FAIL	NO	NO	1.04716	70.3613
ENST00000393368	ENSG00000225336	HMGB3P1	high mobility group box 3 pseudogene 1	processed_pseudogene	FAIL	NO	NO	1.049	70.3613
ENST00000516904	ENSG00000252713	RNU6-1198P	RNA, U6 small nuclear 1198, pseudogene	snRNA	FAIL	NO	NO	1.0569	70.3613
ENST00000669147	ENSG00000235538	ENSG00000235538	novel transcript	lncRNA	FAIL	NO	NO	1.03394	70.3613
ENST00000624440	ENSG00000279235	ENSG00000279235	tec	TEC	FAIL	NO	NO	1.06671	70.3613
ENST00000516735	ENSG00000252544	RNU6-1282P	RNA, U6 small nuclear 1282, pseudogene	snRNA	FAIL	NO	NO	1.04851	70.3613
ENST00000615436	ENSG00000290790	ENSG00000290790	novel transcript	lncRNA	FAIL	NO	NO	1.08675	70.3613
ENST00000636533	ENSG00000290790	ENSG00000290790	novel transcript	lncRNA	FAIL	NO	NO	1.08675	70.3613
ENST00000383140	ENSG00000290418	TPTEP1	TPTE pseudogene 1	lncRNA	FAIL	NO	NO	1.04938	70.3613
ENST00000365316	ENSG00000202186	RNU6-497P	RNA, U6 small nuclear 497, pseudogene	snRNA	FAIL	NO	NO	1.05606	70.3613
ENST00000651632	ENSG00000230262	LINC02603	long intergenic non-protein coding RNA 2603	lncRNA	FAIL	NO	NO	1.04807	70.3613
ENST00000517959	ENSG00000253982	CLN8-AS1	CLN8 antisense RNA 1	lncRNA	FAIL	NO	NO	1.05851	70.3613
ENST00000400946	ENSG00000215808	LINC01139	long intergenic non-protein coding RNA 1139	lncRNA	FAIL	NO	NO	1.04018	70.3613
ENST00000657655	ENSG00000215808	LINC01139	long intergenic non-protein coding RNA 1139	lncRNA	FAIL	NO	NO	1.04018	70.3613
ENST00000391251	ENSG00000212553	SNORD116_ENST00000391251	Small nucleolar RNA SNORD116	snoRNA	FAIL	NO	NO	1.05429	70.3613
ENST00000556624	ENSG00000258810	LINC03058	long intergenic non-protein coding RNA 3058	lncRNA	FAIL	NO	NO	1.04185	70.3613
ENST00000602861	ENSG00000231074	HCG18	HLA complex group 18	lncRNA	FAIL	NO	NO	1.05121	70.3613
ENST00000651026	ENSG00000245573	BDNF-AS	BDNF antisense RNA	lncRNA	FAIL	NO	NO	1.04149	70.3613
ENST00000690009	ENSG00000291202	ENSG00000291202	novel transcript	lncRNA	FAIL	NO	NO	1.04513	70.3613
ENST00000691208	ENSG00000260630	SNAI3-AS1	SNAI3 antisense RNA 1	lncRNA	FAIL	NO	NO	1.06371	70.3613
ENST00000523840	ENSG00000253476	ENSG00000253476	novel transcript	lncRNA	FAIL	NO	NO	1.05162	70.3613
ENST00000701422	ENSG00000289153	ENSG00000289153	novel transcript	lncRNA	FAIL	NO	NO	1.04533	70.3613
ENST00000608486	ENSG00000224699	LAMTOR5-AS1	LAMTOR5 antisense RNA 1	lncRNA	FAIL	NO	NO	1.04592	70.3613
ENST00000690255	ENSG00000291129	PPIEL	peptidylprolyl isomerase E like pseudogene	lncRNA	FAIL	NO	NO	1.04936	70.3613
ENST00000503948	ENSG00000227765	MYL12BP2	MYL12B pseudogene 2	processed_pseudogene	FAIL	NO	NO	1.06808	70.3613
ENST00000625832	ENSG00000241158	ADAMTS9-AS1	ADAMTS9 antisense RNA 1	lncRNA	FAIL	NO	NO	1.04767	70.3613
ENST00000690524	ENSG00000233521	LINC01638	long intergenic non-protein coding RNA 1638	lncRNA	FAIL	NO	NO	1.03468	70.3613
ENST00000457926	ENSG00000223959	AFG3L1P	AFG3 like matrix AAA peptidase subunit 1, pseudogene	transcribed_unitary_pseudogene	FAIL	NO	NO	1.03042	70.3613
ENST00000658612	ENSG00000255109	LINC02740	long intergenic non-protein coding RNA 2740	lncRNA	FAIL	NO	NO	1.04121	70.3613
ENST00000560128	ENSG00000259356	ENSG00000259356	novel transcript, antisense to ADAMTS17	lncRNA	FAIL	NO	NO	1.04123	70.3613
ENST00000517180	ENSG00000252989	ENSG00000252989	0	snoRNA	FAIL	NO	NO	1.04669	70.3613
ENST00000661764	ENSG00000247809	NR2F2-AS1	NR2F2 antisense RNA 1	lncRNA	FAIL	NO	NO	1.04771	70.3613
ENST00000612098	ENSG00000242086	MUC20-OT1	MUC20 overlapping transcript	lncRNA	FAIL	NO	NO	1.07776	70.3613
ENST00000626566	ENSG00000242086	MUC20-OT1	MUC20 overlapping transcript	lncRNA	FAIL	NO	NO	1.07776	70.3613
ENST00000626979	ENSG00000242086	MUC20-OT1	MUC20 overlapping transcript	lncRNA	FAIL	NO	NO	1.07776	70.3613
ENST00000447820	ENSG00000235470	NEURL1-AS1	NEURL1 antisense RNA 1	lncRNA	FAIL	NO	NO	1.03925	70.3613
ENST00000363558	ENSG00000200428	Y_RNA_ENST00000363558	Y RNA	misc_RNA	FAIL	NO	NO	1.05489	70.3613
ENST00000505326	ENSG00000250723	ENSG00000250723	novel transcript	lncRNA	FAIL	NO	NO	1.04333	70.3613
ENST00000598739	ENSG00000228852	ENSG00000228852	novel transcript, antisense to RWDD3	lncRNA	FAIL	NO	NO	1.05653	70.3613
ENST00000688175	ENSG00000261644	CYLD-AS1	CYLD antisense RNA 1	lncRNA	FAIL	NO	NO	1.04386	70.3613
ENST00000453087	ENSG00000229177	ENSG00000229177	novel transcript	lncRNA	FAIL	NO	NO	1.04382	70.3613
ENST00000530606	ENSG00000226051	ZNF503-AS1	ZNF503 antisense RNA 1	lncRNA	FAIL	NO	NO	1.04051	70.3613
ENST00000648241	ENSG00000215808	LINC01139	long intergenic non-protein coding RNA 1139	lncRNA	FAIL	NO	NO	1.04156	70.3613
ENST00000592187	ENSG00000219665	ZNF433-AS1	ZNF433 and ZNF878 antisense RNA 1	lncRNA	FAIL	NO	NO	1.05615	70.3613
ENST00000571340	ENSG00000262714	ENSG00000262714	novel transcript	lncRNA	FAIL	NO	NO	1.05641	70.3613
ENST00000665652	ENSG00000245552	LNCRNA-IUR	lncRNA imatinib upregulated	lncRNA	FAIL	NO	NO	1.05489	70.3613
ENST00000410571	ENSG00000222503	Y_RNA_ENST00000410571	Y RNA	misc_RNA	FAIL	NO	NO	1.045	70.3613
ENST00000499499	ENSG00000247400	DNAJC3-DT	DNAJC3 divergent transcript	lncRNA	FAIL	NO	NO	1.04242	70.3613
ENST00000438622	ENSG00000227508	LINC01624	long intergenic non-protein coding RNA 1624	lncRNA	FAIL	NO	NO	1.047	70.3613
ENST00000498714	ENSG00000242094	FOXP1-IT1	FOXP1 intronic transcript 1	lncRNA	FAIL	NO	NO	1.04969	70.3613
ENST00000690479	ENSG00000290927	ENSG00000290927	novel transcript	lncRNA	FAIL	NO	NO	1.03706	70.3613
ENST00000507579	ENSG00000249685	ENSG00000249685	novel transcript	lncRNA	FAIL	NO	NO	1.04198	70.3613
ENST00000652636	ENSG00000245573	BDNF-AS	BDNF antisense RNA	lncRNA	FAIL	NO	NO	1.04737	70.3613
ENST00000447760	ENSG00000235486	ANAPC1P6	ANAPC1 pseudogene 6	unprocessed_pseudogene	FAIL	NO	NO	1.08978	70.3613
ENST00000429024	ENSG00000227590	ATP5MC1P5	ATP synthase membrane subunit c locus 1 pseudogene 5	processed_pseudogene	FAIL	NO	NO	1.09064	70.3613
ENST00000515950	ENSG00000251759	RN7SKP298	RN7SK pseudogene 298	misc_RNA	FAIL	NO	NO	1.04346	70.3613
ENST00000526526	ENSG00000254506	ENSG00000254506	novel pseudogene	transcribed_processed_pseudogene	FAIL	NO	NO	1.04759	70.3613
ENST00000671039	ENSG00000272142	LYRM4-AS1	LYRM4 antisense RNA 1	lncRNA	FAIL	NO	NO	1.04275	70.3613
ENST00000558508	ENSG00000291159	ENSG00000291159	novel transcript	lncRNA	FAIL	NO	NO	1.03874	70.3613
ENST00000702798	ENSG00000291154	PMS2P4	PMS1 homolog 2, mismatch repair system component pseudogene 4	lncRNA	FAIL	NO	NO	1.05087	70.3613
ENST00000675581	ENSG00000231672	DIRC3	disrupted in renal carcinoma 3	lncRNA	FAIL	NO	NO	1.05268	70.3613
ENST00000521762	ENSG00000254349	MIR2052HG	MIR2052 host gene	lncRNA	FAIL	NO	NO	1.03874	70.3613
ENST00000428888	ENSG00000229195	ENSG00000229195	novel transcript	lncRNA	FAIL	NO	NO	1.04375	70.3613
ENST00000513127	ENSG00000250906	ENSG00000250906	novel transcript	lncRNA	FAIL	NO	NO	1.05091	70.3613
ENST00000490535	ENSG00000244378	RPS2P45	ribosomal protein S2 pseudogene 45	transcribed_processed_pseudogene	FAIL	NO	NO	1.05499	70.3613
ENST00000557551	ENSG00000258959	ENSG00000258959	novel pseudogene, ortholog of 1700001K19Rik (M. musculus)	transcribed_unitary_pseudogene	FAIL	NO	NO	1.04684	70.3613
ENST00000435966	ENSG00000223546	LINC00630	long intergenic non-protein coding RNA 630	lncRNA	FAIL	NO	NO	1.03639	70.3613
ENST00000364622	ENSG00000201492	RNA5SP78	RNA, 5S ribosomal pseudogene 78	rRNA_pseudogene	FAIL	NO	NO	1.05574	70.3613
ENST00000657975	ENSG00000254519	ENSG00000254519	novel transcript	lncRNA	FAIL	NO	NO	1.03895	70.3613
ENST00000623702	ENSG00000227011	LINC02876	long intergenic non-protein coding RNA 2876	lncRNA	FAIL	NO	NO	1.06136	70.3613
ENST00000697393	ENSG00000289234	ZNF496-DT	ZNF496 divergent transcript	lncRNA	FAIL	NO	NO	1.07762	70.3613
ENST00000565155	ENSG00000246379	GNAO1-DT	GNAO1 divergent transcript	lncRNA	FAIL	NO	NO	1.04377	70.3613
ENST00000532680	ENSG00000255458	SMIM14-DT	SMIM14 divergent transcript	lncRNA	FAIL	NO	NO	1.05085	70.3613
ENST00000624041	ENSG00000279208	ENSG00000279208	ankyrin repeat domain 18A (ANKRD18A) pseudogene	unprocessed_pseudogene	FAIL	NO	NO	1.07131	70.3613
ENST00000559672	ENSG00000259306	ENSG00000259306	novel transcript	lncRNA	FAIL	NO	NO	1.03999	70.3613
ENST00000526184	ENSG00000255262	ELOBP2	elongin B pseudogene 2	processed_pseudogene	FAIL	NO	NO	1.051	70.3613
ENST00000520562	ENSG00000253854	ENSG00000253854	novel transcript	lncRNA	FAIL	NO	NO	1.04643	70.3613
ENST00000506741	ENSG00000249138	SLED1	proteoglycan 3, pro eosinophil major basic protein 2 pseudogene	transcribed_processed_pseudogene	FAIL	NO	NO	1.05899	70.3613
ENST00000506247	ENSG00000248092	NNT-AS1	NNT antisense RNA 1	lncRNA	FAIL	NO	NO	1.04001	70.3613
ENST00000642174	ENSG00000285215	ENSG00000285215	novel pseudogene, similar to phosphodiesterase 4D interacting protein PDE4DIP	transcribed_unprocessed_pseudogene	FAIL	NO	NO	1.05326	70.3613
ENST00000657720	ENSG00000242759	LINC00882	long intergenic non-protein coding RNA 882	lncRNA	FAIL	NO	NO	1.03882	70.3613
ENST00000656235	ENSG00000242759	LINC00882	long intergenic non-protein coding RNA 882	lncRNA	FAIL	NO	NO	1.039	70.3613
ENST00000425076	ENSG00000228192	ZNF691-DT	ZNF691 divergent transcript	lncRNA	FAIL	NO	NO	1.03986	70.3613
ENST00000586924	ENSG00000291177	ENSG00000291177	novel transcript	lncRNA	FAIL	NO	NO	1.04744	70.3613
ENST00000416842	ENSG00000229986	ENST00000416842	novel transcript	lncRNA	FAIL	NO	NO	1.04542	70.3613
ENST00000685932	ENSG00000291102	GUSBP1	GUSB pseudogene 1	lncRNA	FAIL	NO	NO	1.0463	70.3613
ENST00000687425	ENSG00000291102	GUSBP1	GUSB pseudogene 1	lncRNA	FAIL	NO	NO	1.0463	70.3613
ENST00000516026	ENSG00000251835	RNU6ATAC32P	RNA, U6atac small nuclear 32, pseudogene	snRNA	FAIL	NO	NO	1.04048	70.3613
ENST00000436872	ENSG00000223458	LMO7DN-IT1	LMO7DN intronic transcript 1	lncRNA	FAIL	NO	NO	1.03773	70.3613
ENST00000663114	ENSG00000223546	LINC00630	long intergenic non-protein coding RNA 630	lncRNA	FAIL	NO	NO	1.03424	70.3613
ENST00000707029	ENSG00000247556	OIP5-AS1	OIP5 antisense RNA 1	lncRNA	FAIL	NO	NO	1.04009	70.3613
ENST00000664546	ENSG00000247828	TMEM161B-DT	TMEM161B divergent transcript	lncRNA	FAIL	NO	NO	1.04331	70.3613
ENST00000671399	ENSG00000167920	KRT10-AS1	KRT10 antisense RNA 1	lncRNA	FAIL	NO	NO	1.05061	70.3613
ENST00000671682	ENSG00000242759	LINC00882	long intergenic non-protein coding RNA 882	lncRNA	FAIL	NO	NO	1.03748	70.3613
ENST00000596996	ENSG00000268555	ENSG00000268555	novel transcript	lncRNA	FAIL	NO	NO	1.07119	70.3613
ENST00000607545	ENSG00000291102	GUSBP1	GUSB pseudogene 1	lncRNA	FAIL	NO	NO	1.08507	70.3613
ENST00000451660	ENSG00000237742	HEY2-AS1	HEY2 antisense RNA 1	lncRNA	FAIL	NO	NO	1.04363	70.3613
ENST00000503704	ENSG00000251022	THAP9-AS1	THAP9 antisense RNA 1	lncRNA	FAIL	NO	NO	1.0725	70.3613
ENST00000686957	ENSG00000234323	LINC01505	long intergenic non-protein coding RNA 1505	lncRNA	FAIL	NO	NO	1.04095	70.3613
ENST00000528685	ENSG00000291186	ENST00000528685	novel transcript	lncRNA	FAIL	NO	NO	1.07235	70.3613
ENST00000432558	ENSG00000231585	ENSG00000231585	novel transcript	lncRNA	FAIL	NO	NO	1.04262	70.3613
ENST00000657283	ENSG00000254092	ENSG00000254092	novel transcript	lncRNA	FAIL	NO	NO	1.04299	70.3613
ENST00000602767	ENSG00000270084	GAS5-AS1	GAS5 antisense RNA 1	lncRNA	FAIL	NO	NO	1.03824	70.3613
ENST00000516582	ENSG00000252391	RNU6-638P	RNA, U6 small nuclear 638, pseudogene	snRNA	FAIL	NO	NO	1.04722	70.3613
ENST00000637894	ENSG00000125122	FBXL9P	F-box and leucine rich repeat protein, pseudogene	transcribed_unitary_pseudogene	FAIL	NO	NO	1.03414	70.3613
ENST00000453762	ENSG00000215838	ENST00000453762	carbonic anhydrase XIV (CA14) pseudogene	transcribed_processed_pseudogene	FAIL	NO	NO	1.04506	70.3613
ENST00000516708	ENSG00000252517	ENST00000516708	0	snoRNA	FAIL	NO	NO	1.04718	70.3613
ENST00000376334	ENSG00000215548	FRG1JP	FSHD region gene 1 family member J, pseudogene	unprocessed_pseudogene	FAIL	NO	NO	1.05243	70.3613
ENST00000592022	ENSG00000267383	ENSG00000267383	novel transcript, antisense to ZNF486 and ZNF90	lncRNA	FAIL	NO	NO	1.0482	70.3613
ENST00000662519	ENSG00000177406	NINJ2-AS1	NINJ2 antisense RNA 1	lncRNA	FAIL	NO	NO	1.03834	70.3613
ENST00000456289	ENSG00000243243	ENST00000456289	novel transcript	lncRNA	FAIL	NO	NO	1.0561	70.3613
ENST00000645257	ENSG00000222041	CYTOR	cytoskeleton regulator RNA	lncRNA	FAIL	NO	NO	1.04804	70.3613
ENST00000646636	ENSG00000222041	CYTOR	cytoskeleton regulator RNA	lncRNA	FAIL	NO	NO	1.04804	70.3613
ENST00000431616	ENSG00000223546	LINC00630	long intergenic non-protein coding RNA 630	lncRNA	FAIL	NO	NO	1.03377	70.3613
ENST00000586980	ENSG00000235050	MLIP-AS1	MLIP antisense RNA 1	lncRNA	FAIL	NO	NO	1.05987	70.3613
ENST00000364491	ENSG00000201361	RNA5SP433	RNA, 5S ribosomal pseudogene 433	rRNA_pseudogene	FAIL	NO	NO	1.04799	70.3613
ENST00000666378	ENSG00000249803	ENSG00000249803	novel transcript	lncRNA	FAIL	NO	NO	1.0591	70.3613
ENST00000665528	ENSG00000250125	LINC02232	long intergenic non-protein coding RNA 2232	lncRNA	FAIL	NO	NO	1.04141	70.3613
ENST00000667056	ENSG00000237877	LINC01473	long intergenic non-protein coding RNA 1473	lncRNA	FAIL	NO	NO	1.04675	70.3613
ENST00000431017	ENSG00000223942	ENSG00000223942	novel transcript	lncRNA	FAIL	NO	NO	1.03716	70.3613
ENST00000656708	ENSG00000261824	LINC00662	long intergenic non-protein coding RNA 662	lncRNA	FAIL	NO	NO	1.03693	70.3613
ENST00000669684	ENSG00000241469	LINC00635	long intergenic non-protein coding RNA 635	lncRNA	FAIL	NO	NO	1.03553	70.3613
ENST00000702408	ENSG00000259070	LINC00639	long intergenic non-protein coding RNA 639	lncRNA	FAIL	NO	NO	1.04095	70.3613
ENST00000653000	ENSG00000248994	ENSG00000248994	novel transcript	lncRNA	FAIL	NO	NO	1.04447	70.3613
ENST00000660014	ENSG00000228065	LINC01515	long intergenic non-protein coding RNA 1515	lncRNA	FAIL	NO	NO	1.03966	70.3613
ENST00000641479	ENSG00000234911	TEX21P	testis expressed 21, pseudogene	transcribed_unitary_pseudogene	FAIL	NO	NO	1.04712	70.3613
ENST00000521556	ENSG00000253121	ENSG00000253121	novel transcript	lncRNA	FAIL	NO	NO	1.04584	70.3613
ENST00000624542	ENSG00000279633	ENSG00000279633	TEC	TEC	FAIL	NO	NO	1.05886	70.3613
ENST00000623125	ENSG00000280219	ENSG00000280219	TEC	TEC	FAIL	NO	NO	1.03735	70.3613
ENST00000656697	ENSG00000223646	LINC03076	long intergenic non-protein coding RNA 3076	lncRNA	FAIL	NO	NO	1.04119	70.3613
ENST00000610464	ENSG00000233665	ENSG00000233665	novel transcript	lncRNA	FAIL	NO	NO	1.04559	70.3613
ENST00000637635	ENSG00000260573	ENSG00000260573	novel transcript	lncRNA	FAIL	NO	NO	1.05634	70.3613
ENST00000655594	ENSG00000249859	PVT1	Pvt1 oncogene	lncRNA	FAIL	NO	NO	1.04638	70.3613
ENST00000663693	ENSG00000153363	LINC00467	long intergenic non-protein coding RNA 467	lncRNA	FAIL	NO	NO	1.04551	70.3613
ENST00000624345	ENSG00000280198	ENSG00000280198	novel transcript	TEC	FAIL	NO	NO	1.04006	70.3613
ENST00000656518	ENSG00000236753	MKLN1-AS	MKLN1 antisense RNA	lncRNA	FAIL	NO	NO	1.03547	70.3613
ENST00000484974	ENSG00000290830	ENSG00000290830	novel transcript	lncRNA	FAIL	NO	NO	1.0781	70.3613
ENST00000492837	ENSG00000290830	ENSG00000290830	novel transcript	lncRNA	FAIL	NO	NO	1.0781	70.3613
ENST00000425517	ENSG00000223883	LINC01707	long intergenic non-protein coding RNA 1707	lncRNA	FAIL	NO	NO	1.0368	70.3613
ENST00000703575	ENSG00000260777	ENST00000703575	novel transcript	lncRNA	FAIL	NO	NO	1.05644	70.3613
ENST00000655593	ENSG00000259070	LINC00639	long intergenic non-protein coding RNA 639	lncRNA	FAIL	NO	NO	1.03538	70.3613
ENST00000616251	ENSG00000278390	ENSG00000278390	novel transcript, antisense to KBTBD7 and MTRF1	lncRNA	FAIL	NO	NO	1.04393	70.3613
ENST00000620300	ENSG00000278390	ENSG00000278390	novel transcript, antisense to KBTBD7 and MTRF1	lncRNA	FAIL	NO	NO	1.04393	70.3613
ENST00000667365	ENSG00000257621	PSMA3-AS1	PSMA3 antisense RNA 1	lncRNA	FAIL	NO	NO	1.05901	70.3613
ENST00000668979	ENSG00000234323	LINC01505	long intergenic non-protein coding RNA 1505	lncRNA	FAIL	NO	NO	1.04712	70.3613
ENST00000516848	ENSG00000252657	SNORA70_ENST00000516848	Small nucleolar RNA SNORA70	snoRNA	FAIL	NO	NO	1.04477	70.3613
ENST00000539105	ENSG00000256389	ENSG00000256389	novel transcript	lncRNA	FAIL	NO	NO	1.04715	70.3613
ENST00000658328	ENSG00000256389	ENSG00000256389	novel transcript	lncRNA	FAIL	NO	NO	1.04715	70.3613
ENST00000363014	ENSG00000199884	Y_RNA_ENST00000363014	Y RNA	misc_RNA	FAIL	NO	NO	1.04766	70.3613
ENST00000635581	ENSG00000233593	LINC02609	long intergenic non-protein coding RNA 2609	lncRNA	FAIL	NO	NO	1.04119	70.3613
ENST00000614602	ENSG00000233237	LINC00472	long intergenic non-protein coding RNA 472	lncRNA	FAIL	NO	NO	1.05252	70.3613
ENST00000664673	ENSG00000226891	LINC01359	long intergenic non-protein coding RNA 1359	lncRNA	FAIL	NO	NO	1.09268	70.3613
ENST00000623591	ENSG00000279799	ENSG00000279799	TEC	TEC	FAIL	NO	NO	1.0527	70.3613
ENST00000582080	ENSG00000263938	ENSG00000263938	novel transcript, sense intronic to PPM1E	lncRNA	FAIL	NO	NO	1.04062	70.3613
ENST00000569465	ENSG00000260565	ERVK13-1	endogenous retrovirus group K13 member 1	lncRNA	FAIL	NO	NO	1.05062	70.3613
ENST00000605920	ENSG00000272447	ENST00000605920	novel transcript	lncRNA	FAIL	NO	NO	1.08541	70.3613
ENST00000418041	ENSG00000234184	LINC01781	long intergenic non-protein coding RNA 1781	lncRNA	FAIL	NO	NO	1.04051	70.3613
ENST00000325349	ENSG00000213235	EEF1A1P16	eukaryotic translation elongation factor 1 alpha 1 pseudogene 16	processed_pseudogene	FAIL	NO	NO	1.06001	70.3613
ENST00000661587	ENSG00000223646	LINC03076	long intergenic non-protein coding RNA 3076	lncRNA	FAIL	NO	NO	1.03916	70.3613
ENST00000670213	ENSG00000223646	LINC03076	long intergenic non-protein coding RNA 3076	lncRNA	FAIL	NO	NO	1.03916	70.3613
ENST00000687239	ENSG00000290993	ENSG00000290993	novel transcript	lncRNA	FAIL	NO	NO	1.04055	70.3613
ENST00000436263	ENSG00000226390	KCNQ2-AS1	KCNQ2 antisense RNA 1	lncRNA	FAIL	NO	NO	1.04053	70.3613
ENST00000685384	ENSG00000281103	TRG-AS1	T cell receptor gamma locus antisense RNA 1	lncRNA	FAIL	NO	NO	1.06755	70.3613
ENST00000686045	ENSG00000281103	TRG-AS1	T cell receptor gamma locus antisense RNA 1	lncRNA	FAIL	NO	NO	1.06755	70.3613
ENST00000687175	ENSG00000281103	TRG-AS1	T cell receptor gamma locus antisense RNA 1	lncRNA	FAIL	NO	NO	1.06755	70.3613
ENST00000687941	ENSG00000281103	TRG-AS1	T cell receptor gamma locus antisense RNA 1	lncRNA	FAIL	NO	NO	1.06755	70.3613
ENST00000689140	ENSG00000281103	TRG-AS1	T cell receptor gamma locus antisense RNA 1	lncRNA	FAIL	NO	NO	1.06755	70.3613
ENST00000693344	ENSG00000281103	TRG-AS1	T cell receptor gamma locus antisense RNA 1	lncRNA	FAIL	NO	NO	1.06755	70.3613
ENST00000700818	ENSG00000281103	TRG-AS1	T cell receptor gamma locus antisense RNA 1	lncRNA	FAIL	NO	NO	1.06755	70.3613
ENST00000700835	ENSG00000281103	TRG-AS1	T cell receptor gamma locus antisense RNA 1	lncRNA	FAIL	NO	NO	1.06755	70.3613
ENST00000701984	ENSG00000281103	TRG-AS1	T cell receptor gamma locus antisense RNA 1	lncRNA	FAIL	NO	NO	1.06755	70.3613
ENST00000702282	ENSG00000281103	TRG-AS1	T cell receptor gamma locus antisense RNA 1	lncRNA	FAIL	NO	NO	1.06755	70.3613
ENST00000702673	ENSG00000281103	TRG-AS1	T cell receptor gamma locus antisense RNA 1	lncRNA	FAIL	NO	NO	1.06755	70.3613
ENST00000702682	ENSG00000281103	TRG-AS1	T cell receptor gamma locus antisense RNA 1	lncRNA	FAIL	NO	NO	1.06755	70.3613
ENST00000649171	ENSG00000275465	ENSG00000275465	novel transcript	lncRNA	FAIL	NO	NO	1.04487	70.3613
ENST00000457044	ENSG00000231393	ENSG00000231393	novel transcript	lncRNA	FAIL	NO	NO	1.04357	70.3613
ENST00000384109	ENSG00000206836	RNU6-1029P	RNA, U6 small nuclear 1029, pseudogene	snRNA	FAIL	NO	NO	1.06155	70.3613
ENST00000606292	ENSG00000227954	TARID	TCF21 antisense RNA inducing promoter demethylation	lncRNA	FAIL	NO	NO	1.05099	70.3613
ENST00000688734	ENSG00000289578	ENSG00000289578	novel transcript	lncRNA	FAIL	NO	NO	1.04357	70.3613
ENST00000470024	ENSG00000242790	ENSG00000242790	novel transcript	lncRNA	FAIL	NO	NO	1.04153	70.3613
ENST00000478808	ENSG00000256262	USP30-AS1	USP30 antisense RNA 1	lncRNA	FAIL	NO	NO	1.03802	70.3613
ENST00000430422	ENSG00000233833	ETF1P3	eukaryotic translation termination factor 1 pseudogene 3	processed_pseudogene	FAIL	NO	NO	1.04299	70.3613
ENST00000686238	ENSG00000228794	LINC01128	long intergenic non-protein coding RNA 1128	lncRNA	FAIL	NO	NO	1.05416	70.3613
ENST00000671576	ENSG00000232977	LINC00327	long intergenic non-protein coding RNA 327	lncRNA	FAIL	NO	NO	1.03874	70.3613
ENST00000422302	ENSG00000291067	ENSG00000291067	novel transcript	lncRNA	FAIL	NO	NO	1.04335	70.3613
ENST00000424678	ENSG00000229600	ENSG00000229600	novel transcript	lncRNA	FAIL	NO	NO	1.04135	70.3613
ENST00000691878	ENSG00000291102	GUSBP1	GUSB pseudogene 1	lncRNA	FAIL	NO	NO	1.04352	70.3613
ENST00000690384	ENSG00000261824	LINC00662	long intergenic non-protein coding RNA 662	lncRNA	FAIL	NO	NO	1.03693	70.3613
ENST00000664727	ENSG00000286021	LINC02822	long intergenic non-protein coding RNA 2822	lncRNA	FAIL	NO	NO	1.05231	70.3613
ENST00000660263	ENSG00000242759	LINC00882	long intergenic non-protein coding RNA 882	lncRNA	FAIL	NO	NO	1.03741	70.3613
ENST00000455848	ENSG00000236076	LINC01072	long intergenic non-protein coding RNA 1072	lncRNA	FAIL	NO	NO	1.03896	70.3613
ENST00000435800	ENSG00000226419	SLC16A1-AS1	SLC16A1 antisense RNA 1	lncRNA	FAIL	NO	NO	1.03529	70.3613
ENST00000701431	ENSG00000289894	ENSG00000289894	novel transcript	lncRNA	FAIL	NO	NO	1.06708	70.3613
ENST00000701792	ENSG00000291075	ENSG00000291075	novel transcript	lncRNA	FAIL	NO	NO	1.03982	70.3613
ENST00000507033	ENSG00000224097	ENSG00000224097	WD repeat domain 5 (WDR5) pseudogene	transcribed_processed_pseudogene	FAIL	NO	NO	1.04047	70.3613
ENST00000691772	ENSG00000263072	ZNF213-AS1	ZNF213 antisense RNA 1 (head to head)	lncRNA	FAIL	NO	NO	1.04725	70.3613
ENST00000515921	ENSG00000251730	ENSG00000251730	0	snoRNA	FAIL	NO	NO	1.04369	70.3613
ENST00000510011	ENSG00000291203	ENSG00000291203	novel transcript	lncRNA	FAIL	NO	NO	1.04311	70.3613
ENST00000437591	ENSG00000230342	FANCD2P2	FANCD2 pseudogene 2	unprocessed_pseudogene	FAIL	NO	NO	1.04244	70.3613
ENST00000695932	ENSG00000233143	DIRC3-AS1	DIRC3 antisense RNA 1	lncRNA	FAIL	NO	NO	1.05311	70.3613
ENST00000448255	ENSG00000226383	LINC01876	long intergenic non-protein coding RNA 1876	lncRNA	FAIL	NO	NO	1.0332	70.3613
ENST00000688518	ENSG00000246523	FZD4-DT	FZD4 divergent transcript	lncRNA	FAIL	NO	NO	1.03705	70.3613
ENST00000444263	ENSG00000231535	LINC00278	long intergenic non-protein coding RNA 278	lncRNA	FAIL	NO	NO	1.04017	70.3613
ENST00000651013	ENSG00000236107	SCN1A-AS1	SCN1A and SCN9A antisense RNA 1	lncRNA	FAIL	NO	NO	1.04016	70.3613
ENST00000660239	ENSG00000236107	SCN1A-AS1	SCN1A and SCN9A antisense RNA 1	lncRNA	FAIL	NO	NO	1.04016	70.3613
ENST00000554252	ENSG00000258903	ENSG00000258903	novel transcript	lncRNA	FAIL	NO	NO	1.04491	70.3613
ENST00000458400	ENSG00000235592	ENSG00000235592	novel pseudogene	unprocessed_pseudogene	FAIL	NO	NO	1.03884	70.3613
ENST00000579913	ENSG00000291175	ENSG00000291175	novel transcript	lncRNA	FAIL	NO	NO	1.04363	70.3613
ENST00000517632	ENSG00000254129	ENSG00000254129	novel transcript, antisense to KIF13B	lncRNA	FAIL	NO	NO	1.03968	70.3613
ENST00000663080	ENSG00000223646	LINC03076	long intergenic non-protein coding RNA 3076	lncRNA	FAIL	NO	NO	1.03537	70.3613
ENST00000366224	ENSG00000203402	ENSG00000203402	novel transcript	lncRNA	FAIL	NO	NO	1.05043	70.3613
ENST00000654512	ENSG00000185847	LINC01405	long intergenic non-protein coding RNA 1405	lncRNA	FAIL	NO	NO	1.07331	70.3613
ENST00000534483	ENSG00000255328	ENSG00000255328	novel transcript	lncRNA	FAIL	NO	NO	1.03548	70.3613
ENST00000613304	ENSG00000236991	EDRF1-AS1	EDRF1 antisense RNA 1	lncRNA	FAIL	NO	NO	1.04812	70.3613
ENST00000621717	ENSG00000236991	EDRF1-AS1	EDRF1 antisense RNA 1	lncRNA	FAIL	NO	NO	1.04812	70.3613
ENST00000702186	ENSG00000227392	HPN-AS1	HPN antisense RNA 1	lncRNA	FAIL	NO	NO	1.05339	70.3613
ENST00000652285	ENSG00000230140	NPAS2-AS1	NPAS2 antisense RNA 1	lncRNA	FAIL	NO	NO	1.04638	70.3613
ENST00000526741	ENSG00000254563	ENSG00000254563	novel transcript	lncRNA	FAIL	NO	NO	1.04537	70.3613
ENST00000414740	ENSG00000229646	ENSG00000229646	novel transcript	lncRNA	FAIL	NO	NO	1.03987	70.3613
ENST00000517085	ENSG00000252894	Y_RNA_ENST00000517085	Y RNA	misc_RNA	FAIL	NO	NO	1.04134	70.3613
ENST00000623386	ENSG00000280438	ENSG00000280438	tec	TEC	FAIL	NO	NO	1.04298	70.3613
ENST00000602810	ENSG00000269293	ZSCAN16-AS1	ZSCAN16 antisense RNA 1	lncRNA	FAIL	NO	NO	1.04734	70.3613
ENST00000554749	ENSG00000258634	ENSG00000258634	novel transcript, antisense to ALX3	lncRNA	FAIL	NO	NO	1.04191	70.3613
ENST00000516428	ENSG00000252237	RNU4-54P	RNA, U4 small nuclear 54, pseudogene	snRNA	FAIL	NO	NO	1.04491	70.3613
ENST00000654155	ENSG00000263753	LINC00667	long intergenic non-protein coding RNA 667	lncRNA	FAIL	NO	NO	1.04241	70.3613
ENST00000665576	ENSG00000254111	ENSG00000254111	novel transcript	lncRNA	FAIL	NO	NO	1.04691	70.3613
ENST00000687831	ENSG00000291067	ENSG00000291067	novel transcript	lncRNA	FAIL	NO	NO	1.04009	70.3613
ENST00000612013	ENSG00000276728	ENSG00000276728	novel transcript	lncRNA	FAIL	NO	NO	1.04599	70.3613
ENST00000660397	ENSG00000228340	MIR646HG	MIR646 host gene	lncRNA	FAIL	NO	NO	1.0455	70.3613
ENST00000653240	ENSG00000258057	BCDIN3D-AS1	BCDIN3D antisense RNA 1	lncRNA	FAIL	NO	NO	1.03735	70.3613
ENST00000512563	ENSG00000249547	ENSG00000249547	novel transcript	lncRNA	FAIL	NO	NO	1.0766	70.3613
ENST00000498905	ENSG00000246273	SBF2-AS1	SBF2 antisense RNA 1	lncRNA	FAIL	NO	NO	1.0393	70.3613
ENST00000663578	ENSG00000246273	SBF2-AS1	SBF2 antisense RNA 1	lncRNA	FAIL	NO	NO	1.0393	70.3613
ENST00000608726	ENSG00000273018	FAM106A	family with sequence similarity 106 member A	lncRNA	FAIL	NO	NO	1.07449	70.3613
ENST00000609831	ENSG00000273018	FAM106A	family with sequence similarity 106 member A	lncRNA	FAIL	NO	NO	1.07449	70.3613
ENST00000505873	ENSG00000177822	TENM3-AS1	TENM3 antisense RNA 1	lncRNA	FAIL	NO	NO	1.04114	70.3613
ENST00000425881	ENSG00000239636	TFAP2E-AS1	TFAP2E antisense RNA 1	lncRNA	FAIL	NO	NO	1.04212	70.3613
ENST00000451759	ENSG00000232995	ENSG00000232995	novel transcript	lncRNA	FAIL	NO	NO	1.04213	70.3613
ENST00000655990	ENSG00000228793	ENSG00000228793	novel transcript	lncRNA	FAIL	NO	NO	1.04288	70.3613
ENST00000658426	ENSG00000228412	LNC-LBCS	lncRNA bladder and prostate cancer suppressor, hnRNPK interacting	lncRNA	FAIL	NO	NO	1.04064	70.3613
ENST00000657748	ENSG00000255109	LINC02740	long intergenic non-protein coding RNA 2740	lncRNA	FAIL	NO	NO	1.03911	70.3613
ENST00000590826	ENSG00000224699	LAMTOR5-AS1	LAMTOR5 antisense RNA 1	lncRNA	FAIL	NO	NO	1.03648	70.3613
ENST00000654822	ENSG00000204054	LINC00963	long intergenic non-protein coding RNA 963	lncRNA	FAIL	NO	NO	1.04121	70.3613
ENST00000544461	ENSG00000226091	LINC00937	long intergenic non-protein coding RNA 937	lncRNA	FAIL	NO	NO	1.04162	70.3613
ENST00000689443	ENSG00000288832	ENSG00000288832	novel transcript, antisense to CNKSR2	lncRNA	FAIL	NO	NO	1.09585	70.3613
ENST00000670454	ENSG00000225746	MEG8	maternally expressed 8, small nucleolar RNA host gene	lncRNA	FAIL	NO	NO	1.04807	70.3613
ENST00000596904	ENSG00000224892	RPS4XP16	ribosomal protein S4X pseudogene 16	transcribed_processed_pseudogene	FAIL	NO	NO	1.05963	70.3613
ENST00000554033	ENSG00000258866	ENSG00000258866	novel transcript	lncRNA	FAIL	NO	NO	1.03952	70.3613
ENST00000589257	ENSG00000267026	ENSG00000267026	novel transcript, antisense to GALNT12	lncRNA	FAIL	NO	NO	1.07661	70.3613
ENST00000530346	ENSG00000250903	GMDS-DT	GMDS divergent transcript	lncRNA	FAIL	NO	NO	1.03892	70.3613
ENST00000500185	ENSG00000246889	CTTN-DT	CTTN divergent transcript	lncRNA	FAIL	NO	NO	1.0336	70.3613
ENST00000440181	ENSG00000231160	KLF3-AS1	KLF3 antisense RNA 1	lncRNA	FAIL	NO	NO	1.03451	70.3613
ENST00000657509	ENSG00000206573	THUMPD3-AS1	THUMPD3 antisense RNA 1	lncRNA	FAIL	NO	NO	1.03832	70.3613
ENST00000686575	ENSG00000231074	HCG18	HLA complex group 18	lncRNA	FAIL	NO	NO	1.0404	70.3613
ENST00000463309	ENSG00000125462	MIR9-1HG	MIR9-1 host gene	lncRNA	FAIL	NO	NO	1.04527	70.3613
ENST00000414673	ENSG00000227300	KRT16P2	keratin 16 pseudogene 2	transcribed_unprocessed_pseudogene	FAIL	NO	NO	1.0623	70.3613
ENST00000542598	ENSG00000256448	ENSG00000256448	novel transcript	lncRNA	FAIL	NO	NO	1.04336	70.3613
ENST00000443539	ENSG00000291171	ENSG00000291171	novel transcript	lncRNA	FAIL	NO	NO	1.03596	70.3613
ENST00000592100	ENSG00000226686	LINC01535	long intergenic non-protein coding RNA 1535	lncRNA	FAIL	NO	NO	1.05839	70.3613
ENST00000511029	ENSG00000248605	ENSG00000248605	novel transcript	lncRNA	FAIL	NO	NO	1.04444	70.3613
ENST00000418660	ENSG00000229520	LINC00404	long intergenic non-protein coding RNA 404	lncRNA	FAIL	NO	NO	1.04303	70.3613
ENST00000659660	ENSG00000258773	ENSG00000258773	novel transcript	lncRNA	FAIL	NO	NO	1.04274	70.3613
ENST00000701338	ENSG00000291080	ZNF252P	zinc finger protein 252, pseudogene	lncRNA	FAIL	NO	NO	1.05309	70.3613
ENST00000365068	ENSG00000201938	Y_RNA_ENST00000365068	Y RNA	misc_RNA	FAIL	NO	NO	1.04864	70.3613
ENST00000676298	ENSG00000232677	LINC00665	long intergenic non-protein coding RNA 665	lncRNA	FAIL	NO	NO	1.03985	70.3613
ENST00000568633	ENSG00000260630	SNAI3-AS1	SNAI3 antisense RNA 1	lncRNA	FAIL	NO	NO	1.04089	70.3613
ENST00000671349	ENSG00000234810	ENSG00000234810	novel transcript	lncRNA	FAIL	NO	NO	1.0458	70.3613
ENST00000601022	ENSG00000241158	ADAMTS9-AS1	ADAMTS9 antisense RNA 1	lncRNA	FAIL	NO	NO	1.05527	70.3613
ENST00000634796	ENSG00000250742	LINC02381	long intergenic non-protein coding RNA 2381	lncRNA	FAIL	NO	NO	1.04682	70.3613
ENST00000607671	ENSG00000237499	WAKMAR2	wound and keratinocyte migration associated lncRNA 2	lncRNA	FAIL	NO	NO	1.03592	70.3613
ENST00000701151	ENSG00000291075	ENSG00000291075	novel transcript	lncRNA	FAIL	NO	NO	1.06143	70.3613
ENST00000505401	ENSG00000251141	MRPS30-DT	MRPS30 divergent transcript	lncRNA	FAIL	NO	NO	1.03925	70.3613
ENST00000656622	ENSG00000258743	LINC02301	long intergenic non-protein coding RNA 2301	lncRNA	FAIL	NO	NO	1.04968	70.3613
ENST00000668130	ENSG00000229127	KANSL1L-AS1	KANSL1L antisense RNA 1	lncRNA	FAIL	NO	NO	1.05273	70.3613
ENST00000521819	ENSG00000253559	OSGEPL1-AS1	OSGEPL1 antisense RNA 1	lncRNA	FAIL	NO	NO	1.04553	70.3613
ENST00000533740	ENSG00000254460	ENSG00000254460	novel transcript	lncRNA	FAIL	NO	NO	1.03849	70.3613
ENST00000429293	ENSG00000230163	ENSG00000230163	novel transcript	lncRNA	FAIL	NO	NO	1.04257	70.3613
ENST00000513793	ENSG00000248740	LINC02428	long intergenic non-protein coding RNA 2428	lncRNA	FAIL	NO	NO	1.0465	70.3613
ENST00000527518	ENSG00000255474	GAU1	GALNT8 antisense upstream 1	lncRNA	FAIL	NO	NO	1.03975	70.3613
ENST00000436447	ENSG00000223959	AFG3L1P	AFG3 like matrix AAA peptidase subunit 1, pseudogene	transcribed_unitary_pseudogene	FAIL	NO	NO	1.02899	70.3613
ENST00000641969	ENSG00000225969	BICDL3P	BICD family like 3, pseudogene	transcribed_unitary_pseudogene	FAIL	NO	NO	1.04037	70.3613
ENST00000659698	ENSG00000153363	LINC00467	long intergenic non-protein coding RNA 467	lncRNA	FAIL	NO	NO	1.03654	70.3613
ENST00000514586	ENSG00000250629	ENSG00000250629	novel transcript	lncRNA	FAIL	NO	NO	1.04035	70.3613
ENST00000533506	ENSG00000214900	LINC01588	long intergenic non-protein coding RNA 1588	lncRNA	FAIL	NO	NO	1.04405	70.3613
ENST00000524012	ENSG00000253745	ENSG00000253745	novel transcript	lncRNA	FAIL	NO	NO	1.03693	70.3613
ENST00000664086	ENSG00000248932	COPB2-DT	COPB2 divergent transcript	lncRNA	FAIL	NO	NO	1.04847	70.3613
ENST00000520758	ENSG00000253652	ENSG00000253652	novel transcript	lncRNA	FAIL	NO	NO	1.07906	70.3613
ENST00000656886	ENSG00000153363	LINC00467	long intergenic non-protein coding RNA 467	lncRNA	FAIL	NO	NO	1.0392	70.3613
ENST00000629644	ENSG00000232518	ENSG00000232518	novel transcript	lncRNA	FAIL	NO	NO	1.04364	70.3613
ENST00000671307	ENSG00000251600	ENSG00000251600	novel transcript, antisense to GYPA	lncRNA	FAIL	NO	NO	1.04927	70.3613
ENST00000699508	ENSG00000213963	ENSG00000213963	novel transcript	lncRNA	FAIL	NO	NO	1.05413	70.3613
ENST00000444245	ENSG00000236753	MKLN1-AS	MKLN1 antisense RNA	lncRNA	FAIL	NO	NO	1.03644	70.3613
ENST00000517256	ENSG00000253065	ENSG00000253065	0	snoRNA	FAIL	NO	NO	1.04864	70.3613
ENST00000554388	ENSG00000258725	PRC1-AS1	PRC1 antisense RNA 1	lncRNA	FAIL	NO	NO	1.04123	70.3613
ENST00000692189	ENSG00000234608	MAPKAPK5-AS1	MAPKAPK5 antisense RNA 1	lncRNA	FAIL	NO	NO	1.03823	70.3613
ENST00000689533	ENSG00000291171	ENSG00000291171	novel transcript	lncRNA	FAIL	NO	NO	1.03854	70.3613
ENST00000493499	ENSG00000290682	STAG3L5P	stromal antigen 3-like 5 pseudogene	lncRNA	FAIL	NO	NO	1.06515	70.3613
ENST00000661018	ENSG00000223546	LINC00630	long intergenic non-protein coding RNA 630	lncRNA	FAIL	NO	NO	1.03434	70.3613
ENST00000670033	ENSG00000223942	ENSG00000223942	novel transcript	lncRNA	FAIL	NO	NO	1.03867	70.3613
ENST00000701056	ENSG00000250125	LINC02232	long intergenic non-protein coding RNA 2232	lncRNA	FAIL	NO	NO	1.05871	70.3613
ENST00000590507	ENSG00000267623	ENSG00000267623	cyclin Y-like pseudogene	transcribed_unprocessed_pseudogene	FAIL	NO	NO	1.05769	70.3613
ENST00000625991	ENSG00000204706	MAMDC2-AS1	MAMDC2 antisense RNA 1	lncRNA	FAIL	NO	NO	1.05996	70.3613
ENST00000626263	ENSG00000204706	MAMDC2-AS1	MAMDC2 antisense RNA 1	lncRNA	FAIL	NO	NO	1.05996	70.3613
ENST00000626529	ENSG00000204706	MAMDC2-AS1	MAMDC2 antisense RNA 1	lncRNA	FAIL	NO	NO	1.05996	70.3613
ENST00000626773	ENSG00000204706	MAMDC2-AS1	MAMDC2 antisense RNA 1	lncRNA	FAIL	NO	NO	1.05996	70.3613
ENST00000627123	ENSG00000204706	MAMDC2-AS1	MAMDC2 antisense RNA 1	lncRNA	FAIL	NO	NO	1.05996	70.3613
ENST00000627141	ENSG00000204706	MAMDC2-AS1	MAMDC2 antisense RNA 1	lncRNA	FAIL	NO	NO	1.05996	70.3613
ENST00000627262	ENSG00000204706	MAMDC2-AS1	MAMDC2 antisense RNA 1	lncRNA	FAIL	NO	NO	1.05996	70.3613
ENST00000628046	ENSG00000204706	MAMDC2-AS1	MAMDC2 antisense RNA 1	lncRNA	FAIL	NO	NO	1.05996	70.3613
ENST00000628414	ENSG00000204706	MAMDC2-AS1	MAMDC2 antisense RNA 1	lncRNA	FAIL	NO	NO	1.05996	70.3613
ENST00000628563	ENSG00000204706	MAMDC2-AS1	MAMDC2 antisense RNA 1	lncRNA	FAIL	NO	NO	1.05996	70.3613
ENST00000628903	ENSG00000204706	MAMDC2-AS1	MAMDC2 antisense RNA 1	lncRNA	FAIL	NO	NO	1.05996	70.3613
ENST00000629922	ENSG00000204706	MAMDC2-AS1	MAMDC2 antisense RNA 1	lncRNA	FAIL	NO	NO	1.05996	70.3613
ENST00000630191	ENSG00000204706	MAMDC2-AS1	MAMDC2 antisense RNA 1	lncRNA	FAIL	NO	NO	1.05996	70.3613
ENST00000630232	ENSG00000204706	MAMDC2-AS1	MAMDC2 antisense RNA 1	lncRNA	FAIL	NO	NO	1.05996	70.3613
ENST00000686605	ENSG00000250337	PURPL	p53 upregulated regulator of p53 levels	lncRNA	FAIL	NO	NO	1.03548	70.3613
ENST00000449073	ENSG00000237751	LINC01143	long intergenic non-protein coding RNA 1143	lncRNA	FAIL	NO	NO	1.03499	70.3613
ENST00000421848	ENSG00000223379	ENST00000421848	novel transcript	lncRNA	FAIL	NO	NO	1.0694	70.3613
ENST00000418106	ENSG00000235934	ENSG00000235934	novel transcript	lncRNA	FAIL	NO	NO	1.03824	70.3613
ENST00000700949	ENSG00000263753	LINC00667	long intergenic non-protein coding RNA 667	lncRNA	FAIL	NO	NO	1.04293	70.3613
ENST00000626608	ENSG00000225886	ENSG00000225886	novel transcript, antisense to IFI6	lncRNA	FAIL	NO	NO	1.06548	70.3613
ENST00000628586	ENSG00000225886	ENSG00000225886	novel transcript, antisense to IFI6	lncRNA	FAIL	NO	NO	1.06548	70.3613
ENST00000384725	ENSG00000207456	RNU6-997P	RNA, U6 small nuclear 997, pseudogene	snRNA	FAIL	NO	NO	1.06405	70.3613
ENST00000384050	ENSG00000206777	RNU6-637P	RNA, U6 small nuclear 637, pseudogene	snRNA	FAIL	NO	NO	1.05742	70.3613
ENST00000562894	ENSG00000260361	ENSG00000260361	novel transcript	lncRNA	FAIL	NO	NO	1.04386	70.3613
ENST00000456176	ENSG00000231858	STAT4-AS1	STAT4 antisense RNA 1	lncRNA	FAIL	NO	NO	1.03996	70.3613
ENST00000626776	ENSG00000231898	MYO3B-AS1	MYO3B antisense RNA 1	lncRNA	FAIL	NO	NO	1.0544	70.3613
ENST00000516558	ENSG00000252367	Y_RNA_ENST00000516558	Y RNA	misc_RNA	FAIL	NO	NO	1.05454	70.3613
ENST00000664426	ENSG00000242759	LINC00882	long intergenic non-protein coding RNA 882	lncRNA	FAIL	NO	NO	1.03791	70.3613
ENST00000364225	ENSG00000201095	RNU6-266P	RNA, U6 small nuclear 266, pseudogene	snRNA	FAIL	NO	NO	1.0477	70.3613
ENST00000663646	ENSG00000287579	ENSG00000287579	novel transcript	lncRNA	FAIL	NO	NO	1.04717	70.3613
ENST00000661979	ENSG00000251027	LINC01950	long intergenic non-protein coding RNA 1950	lncRNA	FAIL	NO	NO	1.04959	70.3613
ENST00000661112	ENSG00000254111	ENSG00000254111	novel transcript	lncRNA	FAIL	NO	NO	1.04676	70.3613
ENST00000701579	ENSG00000236088	COX10-DT	COX10 divergent transcript	lncRNA	FAIL	NO	NO	1.04332	70.3613
ENST00000670473	ENSG00000253819	LINC01151	long intergenic non-protein coding RNA 1151	lncRNA	FAIL	NO	NO	1.08045	70.3613
ENST00000690798	ENSG00000247572	CKMT2-AS1	CKMT2 antisense RNA 1	lncRNA	FAIL	NO	NO	1.03919	70.3613
ENST00000383992	ENSG00000206719	Y_RNA_ENST00000383992	Y RNA	misc_RNA	FAIL	NO	NO	1.05467	70.3613
ENST00000439232	ENSG00000235408	SNORA71B	small nucleolar RNA, H/ACA box 71B	snoRNA	FAIL	NO	NO	1.09886	70.3613
ENST00000578836	ENSG00000263666	SNORA70D	small nucleolar RNA, H/ACA box 70D	snoRNA	FAIL	NO	NO	1.04707	70.3613
ENST00000384709	ENSG00000207440	RNU6-541P	RNA, U6 small nuclear 541, pseudogene	snRNA	FAIL	NO	NO	1.05381	70.3613
ENST00000689038	ENSG00000291091	SDHAP4	SDHA pseudogene 4	lncRNA	FAIL	NO	NO	1.05501	70.3613
ENST00000551681	ENSG00000291066	ENSG00000291066	novel transcript	lncRNA	FAIL	NO	NO	1.07305	70.3613
ENST00000653610	ENSG00000230303	ENSG00000230303	novel transcript	lncRNA	FAIL	NO	NO	1.04317	70.3613
ENST00000653820	ENSG00000230303	ENSG00000230303	novel transcript	lncRNA	FAIL	NO	NO	1.04317	70.3613
ENST00000644884	ENSG00000225914	TSBP1-AS1	TSBP1 and BTNL2 antisense RNA 1	lncRNA	FAIL	NO	NO	1.05302	70.3613
ENST00000645134	ENSG00000225914	TSBP1-AS1	TSBP1 and BTNL2 antisense RNA 1	lncRNA	FAIL	NO	NO	1.05302	70.3613
ENST00000652946	ENSG00000263072	ZNF213-AS1	ZNF213 antisense RNA 1 (head to head)	lncRNA	FAIL	NO	NO	1.04383	70.3613
ENST00000689506	ENSG00000291207	ENSG00000291207	novel transcript	lncRNA	FAIL	NO	NO	1.04277	70.3613
ENST00000414539	ENSG00000235419	ENSG00000235419	novel transcript, antisense to SP100	lncRNA	FAIL	NO	NO	1.0369	70.3613
ENST00000701837	ENSG00000232104	RFX3-DT	RFX3 divergent transcript	lncRNA	FAIL	NO	NO	1.05457	70.3613
ENST00000656371	ENSG00000250334	LINC00989	long intergenic non-protein coding RNA 989	lncRNA	FAIL	NO	NO	1.04331	70.3613
ENST00000670961	ENSG00000250334	LINC00989	long intergenic non-protein coding RNA 989	lncRNA	FAIL	NO	NO	1.04331	70.3613
ENST00000664421	ENSG00000248441	LETR1	lymphatic endothelial transcriptional regulator lncRNA 1	lncRNA	FAIL	NO	NO	1.03623	70.3613
ENST00000556400	ENSG00000257621	PSMA3-AS1	PSMA3 antisense RNA 1	lncRNA	FAIL	NO	NO	1.06685	70.3613
ENST00000662567	ENSG00000214106	PAXIP1-AS2	PAXIP1 antisense RNA 2	lncRNA	FAIL	NO	NO	1.04375	70.3613
ENST00000663536	ENSG00000226087	ENSG00000226087	novel transcript	lncRNA	FAIL	NO	NO	1.0434	70.3613
ENST00000383922	ENSG00000206649	ENSG00000206649	0	snoRNA	FAIL	NO	NO	1.05825	70.3613
ENST00000561521	ENSG00000261824	LINC00662	long intergenic non-protein coding RNA 662	lncRNA	FAIL	NO	NO	1.04157	70.3613
ENST00000659368	ENSG00000223646	LINC03076	long intergenic non-protein coding RNA 3076	lncRNA	FAIL	NO	NO	1.03427	70.3613
ENST00000624190	ENSG00000279766	ENSG00000279766	TEC	TEC	FAIL	NO	NO	1.05472	70.3613
ENST00000513576	ENSG00000248256	OCIAD1-AS1	OCIAD1 antisense RNA 1	lncRNA	FAIL	NO	NO	1.04438	70.3613
ENST00000410612	ENSG00000222544	RNU6-735P	RNA, U6 small nuclear 735, pseudogene	snRNA	FAIL	NO	NO	1.05412	70.3613
ENST00000635872	ENSG00000227355	ENSG00000227355	novel transcript, antisense STOM	lncRNA	FAIL	NO	NO	1.05239	70.3613
ENST00000637073	ENSG00000227355	ENSG00000227355	novel transcript, antisense STOM	lncRNA	FAIL	NO	NO	1.05239	70.3613
ENST00000637541	ENSG00000227355	ENSG00000227355	novel transcript, antisense STOM	lncRNA	FAIL	NO	NO	1.05239	70.3613
ENST00000685727	ENSG00000227355	ENSG00000227355	novel transcript, antisense STOM	lncRNA	FAIL	NO	NO	1.05239	70.3613
ENST00000688457	ENSG00000227355	ENSG00000227355	novel transcript, antisense STOM	lncRNA	FAIL	NO	NO	1.05239	70.3613
ENST00000692512	ENSG00000227355	ENSG00000227355	novel transcript, antisense STOM	lncRNA	FAIL	NO	NO	1.05239	70.3613
ENST00000692597	ENSG00000227355	ENSG00000227355	novel transcript, antisense STOM	lncRNA	FAIL	NO	NO	1.05239	70.3613
ENST00000700916	ENSG00000227355	ENSG00000227355	novel transcript, antisense STOM	lncRNA	FAIL	NO	NO	1.05239	70.3613
ENST00000384784	ENSG00000207515	RNU6-555P	RNA, U6 small nuclear 555, pseudogene	snRNA	FAIL	NO	NO	1.0819	70.3613
ENST00000449669	ENSG00000178836	ENSG00000178836	DnaJ (Hsp40) homolog, subfamily B, member 3 (Dnajb3) (Mus musculus) pseudogene	transcribed_processed_pseudogene	FAIL	NO	NO	1.03884	70.3613
ENST00000434233	ENSG00000218510	LINC00339	long intergenic non-protein coding RNA 339	lncRNA	FAIL	NO	NO	1.08452	70.3613
ENST00000391001	ENSG00000212303	RNU6-1154P	RNA, U6 small nuclear 1154, pseudogene	snRNA	FAIL	NO	NO	1.04641	70.3613
ENST00000439325	ENSG00000233912	ENSG00000233912	novel transcript, antisense to ARL8B	lncRNA	FAIL	NO	NO	1.04312	70.3613
ENST00000702844	ENSG00000242759	LINC00882	long intergenic non-protein coding RNA 882	lncRNA	FAIL	NO	NO	1.05062	70.3613
ENST00000690987	ENSG00000260630	SNAI3-AS1	SNAI3 antisense RNA 1	lncRNA	FAIL	NO	NO	1.03599	70.3613
ENST00000669222	ENSG00000223536	ENSG00000223536	novel transcript	lncRNA	FAIL	NO	NO	1.03773	70.3613
ENST00000698250	ENSG00000248441	LETR1	lymphatic endothelial transcriptional regulator lncRNA 1	lncRNA	FAIL	NO	NO	1.03488	70.3613
ENST00000700915	ENSG00000289842	ENSG00000289842	novel transcript	lncRNA	FAIL	NO	NO	1.05213	70.3613
ENST00000654095	ENSG00000230587	LINC02580	long intergenic non-protein coding RNA 2580	lncRNA	FAIL	NO	NO	1.04018	70.3613
ENST00000663868	ENSG00000230587	LINC02580	long intergenic non-protein coding RNA 2580	lncRNA	FAIL	NO	NO	1.04018	70.3613
ENST00000657816	ENSG00000272142	LYRM4-AS1	LYRM4 antisense RNA 1	lncRNA	FAIL	NO	NO	1.04118	70.3613
ENST00000568986	ENSG00000261520	DLGAP1-AS5	DLGAP1 antisense RNA 5	lncRNA	FAIL	NO	NO	1.04154	70.3613
ENST00000526305	ENSG00000255382	LINC02734	long intergenic non-protein coding RNA 2734	lncRNA	FAIL	NO	NO	1.04172	70.3613
ENST00000440009	ENSG00000226609	SNX30-DT	SNX30 divergent transcript	lncRNA	FAIL	NO	NO	1.04734	70.3613
ENST00000641725	ENSG00000234911	TEX21P	testis expressed 21, pseudogene	transcribed_unitary_pseudogene	FAIL	NO	NO	1.0402	70.3613
ENST00000675475	ENSG00000257815	PRANCR	progenitor renewal associated non-coding RNA	lncRNA	FAIL	NO	NO	1.036	70.3613
ENST00000424473	ENSG00000237743	FBP2P1	fructose-bisphosphatase 2 pseudogene 1	transcribed_unprocessed_pseudogene	FAIL	NO	NO	1.04185	70.3613
ENST00000582695	ENSG00000255121	CENATAC-DT	CENATAC divergent transcript	lncRNA	FAIL	NO	NO	1.0639	70.3613
ENST00000515656	ENSG00000248973	ENSG00000248973	novel transcript	lncRNA	FAIL	NO	NO	1.03779	70.3613
ENST00000526554	ENSG00000255477	ENSG00000255477	novel transcript	lncRNA	FAIL	NO	NO	1.03992	70.3613
ENST00000686707	ENSG00000226833	PPP1CB-DT	PPP1CB divergent transcript	lncRNA	FAIL	NO	NO	1.04138	70.3613
ENST00000668672	ENSG00000225647	ENSG00000225647	novel transcript	lncRNA	FAIL	NO	NO	1.03588	70.3613
ENST00000416105	ENSG00000231943	PGM5P4-AS1	PGM5P4 antisense RNA 1	lncRNA	FAIL	NO	NO	1.0517	70.3613
ENST00000446595	ENSG00000231943	PGM5P4-AS1	PGM5P4 antisense RNA 1	lncRNA	FAIL	NO	NO	1.0517	70.3613
ENST00000686046	ENSG00000231943	PGM5P4-AS1	PGM5P4 antisense RNA 1	lncRNA	FAIL	NO	NO	1.0517	70.3613
ENST00000561847	ENSG00000260293	ENSG00000260293	novel transcript, intronic to TBC1D24	lncRNA	FAIL	NO	NO	1.03961	70.3613
ENST00000670827	ENSG00000230438	SERPINB9P1	serpin family B member 9 pseudogene 1	lncRNA	FAIL	NO	NO	1.05762	70.3613
ENST00000691153	ENSG00000230438	SERPINB9P1	serpin family B member 9 pseudogene 1	lncRNA	FAIL	NO	NO	1.05762	70.3613
ENST00000674604	ENSG00000232677	LINC00665	long intergenic non-protein coding RNA 665	lncRNA	FAIL	NO	NO	1.03832	70.3613
ENST00000516565	ENSG00000252374	Y_RNA_ENST00000516565	Y RNA	misc_RNA	FAIL	NO	NO	1.04728	70.3613
ENST00000517676	ENSG00000253764	KBTBD11-AS1	KBTBD11 antisense RNA 1	lncRNA	FAIL	NO	NO	1.05271	70.3613
ENST00000606975	ENSG00000223508	RPL23AP53	ribosomal protein L23a pseudogene 53	transcribed_processed_pseudogene	FAIL	NO	NO	1.06341	70.3613
ENST00000363054	ENSG00000199924	RNU6-1252P	RNA, U6 small nuclear 1252, pseudogene	snRNA	FAIL	NO	NO	1.04702	70.3613
ENST00000513672	ENSG00000248322	ENSG00000248322	novel transcript	lncRNA	FAIL	NO	NO	1.05242	70.3613
ENST00000505978	ENSG00000249982	ENSG00000249982	novel transcript	lncRNA	FAIL	NO	NO	1.03885	70.3613
ENST00000417038	ENSG00000226853	GPR155-DT	GPR155 divergent transcript	lncRNA	FAIL	NO	NO	1.0395	70.3613
ENST00000661056	ENSG00000226853	GPR155-DT	GPR155 divergent transcript	lncRNA	FAIL	NO	NO	1.0395	70.3613
ENST00000622961	ENSG00000278932	ENSG00000278932	novel transcript	lncRNA	FAIL	NO	NO	1.08693	70.3613
ENST00000658669	ENSG00000163364	LINC01116	long intergenic non-protein coding RNA 1116	lncRNA	FAIL	NO	NO	1.03571	70.3613
ENST00000418696	ENSG00000223959	AFG3L1P	AFG3 like matrix AAA peptidase subunit 1, pseudogene	transcribed_unitary_pseudogene	FAIL	NO	NO	1.02903	70.3613
ENST00000660030	ENSG00000263753	LINC00667	long intergenic non-protein coding RNA 667	lncRNA	FAIL	NO	NO	1.04334	70.3613
ENST00000506942	ENSG00000250950	ENSG00000250950	novel transcript	lncRNA	FAIL	NO	NO	1.05788	70.3613
ENST00000648154	ENSG00000223617	LINC00370	long intergenic non-protein coding RNA 370	lncRNA	FAIL	NO	NO	1.03877	70.3613
ENST00000655210	ENSG00000257698	GIHCG	GIHCG inhibitor of miR-200b/200a/429 expression	lncRNA	FAIL	NO	NO	1.04091	70.3613
ENST00000663493	ENSG00000260630	SNAI3-AS1	SNAI3 antisense RNA 1	lncRNA	FAIL	NO	NO	1.0395	70.3613
ENST00000660193	ENSG00000223891	OSER1-DT	OSER1 divergent transcript	lncRNA	FAIL	NO	NO	1.03994	70.3613
ENST00000669029	ENSG00000226891	LINC01359	long intergenic non-protein coding RNA 1359	lncRNA	FAIL	NO	NO	1.07842	70.3613
ENST00000656099	ENSG00000230102	LINC02028	long intergenic non-protein coding RNA 2028	lncRNA	FAIL	NO	NO	1.03848	70.3613
ENST00000662428	ENSG00000267325	LINC01415	long intergenic non-protein coding RNA 1415	lncRNA	FAIL	NO	NO	1.04453	70.3613
ENST00000685974	ENSG00000291203	ENSG00000291203	novel transcript	lncRNA	FAIL	NO	NO	1.04472	70.3613
ENST00000637476	ENSG00000226383	LINC01876	long intergenic non-protein coding RNA 1876	lncRNA	FAIL	NO	NO	1.0408	70.3613
ENST00000586552	ENSG00000236384	LINC00479	long intergenic non-protein coding RNA 479	lncRNA	FAIL	NO	NO	1.05196	70.3613
ENST00000598453	ENSG00000226312	CFLAR-AS1	CFLAR antisense RNA 1	lncRNA	FAIL	NO	NO	1.03429	70.3613
ENST00000512051	ENSG00000249138	SLED1	proteoglycan 3, pro eosinophil major basic protein 2 pseudogene	transcribed_processed_pseudogene	FAIL	NO	NO	1.05469	70.3613
ENST00000666026	ENSG00000233143	DIRC3-AS1	DIRC3 antisense RNA 1	lncRNA	FAIL	NO	NO	1.06628	70.3613
ENST00000505668	ENSG00000251023	ENSG00000251023	novel transcript	lncRNA	FAIL	NO	NO	1.04406	70.3613
ENST00000656901	ENSG00000237742	HEY2-AS1	HEY2 antisense RNA 1	lncRNA	FAIL	NO	NO	1.04369	70.3613
ENST00000654303	ENSG00000253549	CA3-AS1	CA3 antisense RNA 1	lncRNA	FAIL	NO	NO	1.04076	70.3613
ENST00000669589	ENSG00000260565	ERVK13-1	endogenous retrovirus group K13 member 1	lncRNA	FAIL	NO	NO	1.04602	70.3613
ENST00000461286	ENSG00000225465	RFPL1S	RFPL1 antisense RNA 1	lncRNA	FAIL	NO	NO	1.0372	70.3613
ENST00000448909	ENSG00000226249	ENSG00000226249	novel transcript	lncRNA	FAIL	NO	NO	1.03787	70.3613
ENST00000642577	ENSG00000225914	TSBP1-AS1	TSBP1 and BTNL2 antisense RNA 1	lncRNA	FAIL	NO	NO	1.05366	70.3613
ENST00000558085	ENSG00000290418	TPTEP1	TPTE pseudogene 1	lncRNA	FAIL	NO	NO	1.04936	70.3613
ENST00000661123	ENSG00000261738	MIR3976HG	MIR3976 host gene	lncRNA	FAIL	NO	NO	1.03909	70.3613
ENST00000652783	ENSG00000242759	LINC00882	long intergenic non-protein coding RNA 882	lncRNA	FAIL	NO	NO	1.03615	70.3613
ENST00000658706	ENSG00000242759	LINC00882	long intergenic non-protein coding RNA 882	lncRNA	FAIL	NO	NO	1.03615	70.3613
ENST00000660636	ENSG00000242759	LINC00882	long intergenic non-protein coding RNA 882	lncRNA	FAIL	NO	NO	1.03615	70.3613
ENST00000669624	ENSG00000242759	LINC00882	long intergenic non-protein coding RNA 882	lncRNA	FAIL	NO	NO	1.03615	70.3613
ENST00000667264	ENSG00000250337	PURPL	p53 upregulated regulator of p53 levels	lncRNA	FAIL	NO	NO	1.0346	70.3613
ENST00000600831	ENSG00000233355	CHRM3-AS2	CHRM3 antisense RNA 2	lncRNA	FAIL	NO	NO	1.03885	70.3613
ENST00000627761	ENSG00000233355	CHRM3-AS2	CHRM3 antisense RNA 2	lncRNA	FAIL	NO	NO	1.03885	70.3613
ENST00000650928	ENSG00000205181	LINC00654	long intergenic non-protein coding RNA 654	lncRNA	FAIL	NO	NO	1.04497	70.3613
ENST00000429139	ENSG00000224020	MIR181A2HG	MIR181A2 host gene	lncRNA	FAIL	NO	NO	1.04071	70.3613
ENST00000671383	ENSG00000271147	ARMCX5-GPRASP2	ARMCX5-GPRASP2 readthrough	lncRNA	FAIL	NO	NO	1.04773	70.3613
ENST00000555261	ENSG00000259118	ENSG00000259118	novel transcript, antisense to MAX	lncRNA	FAIL	NO	NO	1.0386	70.3613
ENST00000453174	ENSG00000283913	ENSG00000283913	novel transcript	lncRNA	FAIL	NO	NO	1.03858	70.3613
ENST00000365609	ENSG00000202479	SNORD14	Small nucleolar RNA SNORD14	snoRNA	FAIL	NO	NO	1.05143	70.3613
ENST00000655842	ENSG00000259134	LINC00924	long intergenic non-protein coding RNA 924	lncRNA	FAIL	NO	NO	1.04462	70.3613
ENST00000441214	ENSG00000233077	LINC01271	long intergenic non-protein coding RNA 1271	lncRNA	FAIL	NO	NO	1.04191	70.3613
ENST00000510844	ENSG00000291203	ENSG00000291203	novel transcript	lncRNA	FAIL	NO	NO	1.05413	70.3613
ENST00000365372	ENSG00000202242	RNU6-1276P	RNA, U6 small nuclear 1276, pseudogene	snRNA	FAIL	NO	NO	1.05537	70.3613
ENST00000656650	ENSG00000229154	KCNQ5-AS1	KCNQ5 antisense RNA 1	lncRNA	FAIL	NO	NO	1.05069	70.3613
ENST00000436429	ENSG00000231201	ENSG00000231201	novel transcript	lncRNA	FAIL	NO	NO	1.03957	70.3613
ENST00000671353	ENSG00000258630	LINC02292	long intergenic non-protein coding RNA 2292	lncRNA	FAIL	NO	NO	1.03901	70.3613
ENST00000693715	ENSG00000271943	TPM4P2	TPM4 pseudogene 2	transcribed_processed_pseudogene	FAIL	NO	NO	1.03819	70.3613
ENST00000559457	ENSG00000259446	RYR3-DT	RYR3 divergent transcript	lncRNA	FAIL	NO	NO	1.03568	70.3613
ENST00000659962	ENSG00000228065	LINC01515	long intergenic non-protein coding RNA 1515	lncRNA	FAIL	NO	NO	1.04725	70.3613
ENST00000656069	ENSG00000234323	LINC01505	long intergenic non-protein coding RNA 1505	lncRNA	FAIL	NO	NO	1.04487	70.3613
ENST00000671609	ENSG00000204054	LINC00963	long intergenic non-protein coding RNA 963	lncRNA	FAIL	NO	NO	1.03861	70.3613
ENST00000558179	ENSG00000251209	LINC00923	long intergenic non-protein coding RNA 923	lncRNA	FAIL	NO	NO	1.04326	70.3613
ENST00000433510	ENSG00000272763	LINC03057	long intergenic non-protein coding RNA 3057	lncRNA	FAIL	NO	NO	1.0318	70.3613
ENST00000653962	ENSG00000286530	ENSG00000286530	novel transcript	lncRNA	FAIL	NO	NO	1.0573	70.3613
ENST00000579700	ENSG00000265479	DTX2P1-UPK3BP1-PMS2P11	DTX2P1-UPK3BP1-PMS2P11 readthrough, transcribed pseudogene	lncRNA	FAIL	NO	NO	1.05694	70.3613
ENST00000617014	ENSG00000278156	TSC22D1-AS1	TSC22D1 antisense RNA 1	lncRNA	FAIL	NO	NO	1.07446	70.3613
ENST00000667278	ENSG00000235823	OLMALINC	oligodendrocyte maturation-associated long intergenic non-coding RNA	lncRNA	FAIL	NO	NO	1.03879	70.3613
ENST00000565256	ENSG00000234912	SNHG20	small nucleolar RNA host gene 20	lncRNA	FAIL	NO	NO	1.05397	70.3613
ENST00000558935	ENSG00000247809	NR2F2-AS1	NR2F2 antisense RNA 1	lncRNA	FAIL	NO	NO	1.04585	70.3613
ENST00000685820	ENSG00000291100	ENSG00000291100	novel transcript	lncRNA	FAIL	NO	NO	1.06434	70.3613
ENST00000655145	ENSG00000258903	ENSG00000258903	novel transcript	lncRNA	FAIL	NO	NO	1.0429	70.3613
ENST00000661574	ENSG00000237877	LINC01473	long intergenic non-protein coding RNA 1473	lncRNA	FAIL	NO	NO	1.04228	70.3613
ENST00000453568	ENSG00000228044	ENSG00000228044	novel transcript	lncRNA	FAIL	NO	NO	1.03922	70.3613
ENST00000614264	ENSG00000274652	ENST00000614264	novel transcript	lncRNA	FAIL	NO	NO	1.05473	70.3613
ENST00000671069	ENSG00000248373	ENSG00000248373	novel transcript	lncRNA	FAIL	NO	NO	1.03075	70.3613
ENST00000449984	ENSG00000226899	ENSG00000226899	novel transcript	lncRNA	FAIL	NO	NO	1.04863	70.3613
ENST00000665904	ENSG00000246430	LINC00968	long intergenic non-protein coding RNA 968	lncRNA	FAIL	NO	NO	1.03534	70.3613
ENST00000484698	ENSG00000242759	LINC00882	long intergenic non-protein coding RNA 882	lncRNA	FAIL	NO	NO	1.03355	70.3613
ENST00000532515	ENSG00000254718	ENSG00000254718	novel transcript, antisense to PPM1A	lncRNA	FAIL	NO	NO	1.03805	70.3613
ENST00000522365	ENSG00000253898	LINC01419	long intergenic non-protein coding RNA 1419	lncRNA	FAIL	NO	NO	1.04177	70.3613
ENST00000364912	ENSG00000201782	RN7SKP226	RN7SK pseudogene 226	misc_RNA	FAIL	NO	NO	1.05881	70.3613
ENST00000413986	ENSG00000226455	ENSG00000226455	novel transcript	lncRNA	FAIL	NO	NO	1.04101	70.3613
ENST00000602982	ENSG00000269961	ERBIN-DT	ERBIN divergent transcript	lncRNA	FAIL	NO	NO	1.05306	70.3613
ENST00000463645	ENSG00000290616	ENSG00000290616	novel transcript	lncRNA	FAIL	NO	NO	1.05406	70.3613
ENST00000635323	ENSG00000291202	ENSG00000291202	novel transcript	lncRNA	FAIL	NO	NO	1.0394	70.3613
ENST00000516060	ENSG00000251869	SCARNA23	small Cajal body-specific RNA 23	scaRNA	FAIL	NO	NO	1.07921	70.3613
ENST00000548801	ENSG00000257178	ENST00000548801	novel transcript, sense intronic to HOXB3	lncRNA	FAIL	NO	NO	1.03868	70.3613
ENST00000662329	ENSG00000235954	TTC28-AS1	TTC28 antisense RNA 1	lncRNA	FAIL	NO	NO	1.04805	70.3613
ENST00000609596	ENSG00000290931	ENST00000609596	novel transcript	lncRNA	FAIL	NO	NO	1.04472	70.3613
ENST00000423401	ENSG00000236972	FABP5P1	fatty acid binding protein 5 pseudogene 1	processed_pseudogene	FAIL	NO	NO	1.07626	70.3613
ENST00000590438	ENSG00000267665	ENSG00000267665	novel transcript	lncRNA	FAIL	NO	NO	1.05255	70.3613
ENST00000659817	ENSG00000267665	ENSG00000267665	novel transcript	lncRNA	FAIL	NO	NO	1.05255	70.3613
ENST00000655491	ENSG00000285564	ENSG00000285564	novel transcript	lncRNA	FAIL	NO	NO	1.03644	70.3613
ENST00000363557	ENSG00000200427	Y_RNA_ENST00000363557	Y RNA	misc_RNA	FAIL	NO	NO	1.04373	70.3613
ENST00000434988	ENSG00000223432	ENSG00000223432	novel transcript	lncRNA	FAIL	NO	NO	1.03869	70.3613
ENST00000656213	ENSG00000215374	FAM66B	family with sequence similarity 66 member B	lncRNA	FAIL	NO	NO	1.04329	70.3613
ENST00000653947	ENSG00000236849	LINC01474	long intergenic non-protein coding RNA 1474	lncRNA	FAIL	NO	NO	1.03843	70.3613
ENST00000515998	ENSG00000251807	RNU6-202P	RNA, U6 small nuclear 202, pseudogene	snRNA	FAIL	NO	NO	1.0364	70.3613
ENST00000364920	ENSG00000201790	RNA5SP189	RNA, 5S ribosomal pseudogene 189	rRNA_pseudogene	FAIL	NO	NO	1.04075	70.3613
ENST00000685797	ENSG00000225953	SATB2-AS1	SATB2 antisense RNA 1	lncRNA	FAIL	NO	NO	1.04035	70.3613
ENST00000657433	ENSG00000224932	LINC02262	long intergenic non-protein coding RNA 2262	lncRNA	FAIL	NO	NO	1.05572	70.3613
ENST00000666134	ENSG00000153363	LINC00467	long intergenic non-protein coding RNA 467	lncRNA	FAIL	NO	NO	1.03472	70.3613
ENST00000656555	ENSG00000242759	LINC00882	long intergenic non-protein coding RNA 882	lncRNA	FAIL	NO	NO	1.03679	70.3613
ENST00000660515	ENSG00000242759	LINC00882	long intergenic non-protein coding RNA 882	lncRNA	FAIL	NO	NO	1.03679	70.3613
ENST00000516845	ENSG00000252654	RNU7-6P	RNA, U7 small nuclear 6 pseudogene	snRNA	FAIL	NO	NO	1.04959	70.3613
ENST00000659453	ENSG00000254092	ENSG00000254092	novel transcript	lncRNA	FAIL	NO	NO	1.04543	70.3613
ENST00000538266	ENSG00000255717	SNHG1	small nucleolar RNA host gene 1	lncRNA	FAIL	NO	NO	1.05558	70.3613
ENST00000583262	ENSG00000266709	ENSG00000266709	novel transcript	lncRNA	FAIL	NO	NO	1.04066	70.3613
ENST00000624018	ENSG00000279459	ENSG00000279459	TEC	TEC	FAIL	NO	NO	1.03788	70.3613
ENST00000606558	ENSG00000225791	TRAM2-AS1	TRAM2 antisense RNA 1 (head to head)	lncRNA	FAIL	NO	NO	1.03954	70.3613
ENST00000702903	ENSG00000291207	ENSG00000291207	novel transcript	lncRNA	FAIL	NO	NO	1.04187	70.3613
ENST00000441746	ENSG00000227161	ENST00000441746	novel transcript, sense overlapping BNIP2 and GTF2A2	lncRNA	FAIL	NO	NO	1.04262	70.3613
ENST00000652769	ENSG00000269929	MIRLET7A1HG	miRlet-7a-1/let-7f-1/let-7d cluster host gene	lncRNA	FAIL	NO	NO	1.05182	70.3613
ENST00000659243	ENSG00000227373	RABGAP1L-DT	RABGAP1L divergent transcript	lncRNA	FAIL	NO	NO	1.03472	70.3613
ENST00000422107	ENSG00000228988	ENSG00000228988	novel transcript	lncRNA	FAIL	NO	NO	1.04719	70.3613
ENST00000411008	ENSG00000222940	RNU6-370P	RNA, U6 small nuclear 370, pseudogene	snRNA	FAIL	NO	NO	1.04478	70.3613
ENST00000663683	ENSG00000223482	NUTM2A-AS1	NUTM2A antisense RNA 1	lncRNA	FAIL	NO	NO	1.08583	70.3613
ENST00000388955	ENSG00000290831	NSUN5P2	NSUN5 pseudogene 2	lncRNA	FAIL	NO	NO	1.05726	70.3613
ENST00000485741	ENSG00000290831	NSUN5P2	NSUN5 pseudogene 2	lncRNA	FAIL	NO	NO	1.05726	70.3613
ENST00000427658	ENSG00000223959	AFG3L1P	AFG3 like matrix AAA peptidase subunit 1, pseudogene	transcribed_unitary_pseudogene	FAIL	NO	NO	1.0352	70.3613
ENST00000706334	ENSG00000228495	LINC01013	long intergenic non-protein coding RNA 1013	lncRNA	FAIL	NO	NO	1.05828	70.3613
ENST00000706335	ENSG00000228495	LINC01013	long intergenic non-protein coding RNA 1013	lncRNA	FAIL	NO	NO	1.05828	70.3613
ENST00000706356	ENSG00000228495	LINC01013	long intergenic non-protein coding RNA 1013	lncRNA	FAIL	NO	NO	1.05828	70.3613
ENST00000445027	ENSG00000232225	LINC01047	long intergenic non-protein coding RNA 1047	lncRNA	FAIL	NO	NO	1.04142	70.3613
ENST00000431862	ENSG00000228560	ENSG00000228560	novel transcript	lncRNA	FAIL	NO	NO	1.0358	70.3613
ENST00000513940	ENSG00000250129	ENSG00000250129	novel transcript	lncRNA	FAIL	NO	NO	1.03715	70.3613
ENST00000575689	ENSG00000232977	LINC00327	long intergenic non-protein coding RNA 327	lncRNA	FAIL	NO	NO	1.05877	70.3613
ENST00000669238	ENSG00000225746	MEG8	maternally expressed 8, small nucleolar RNA host gene	lncRNA	FAIL	NO	NO	1.04506	70.3613
ENST00000653739	ENSG00000228340	MIR646HG	MIR646 host gene	lncRNA	FAIL	NO	NO	1.03847	70.3613
ENST00000624395	ENSG00000279805	ENSG00000279805	TEC	TEC	FAIL	NO	NO	1.04911	70.3613
ENST00000542689	ENSG00000255727	LINC01489	long intergenic non-protein coding RNA 1489	lncRNA	FAIL	NO	NO	1.06008	70.3613
ENST00000375465	ENSG00000290942	BPIFA4P	BPI fold containing family A member 4, pseudogene	lncRNA	FAIL	NO	NO	1.04338	70.3613
ENST00000653314	ENSG00000249307	LINC01088	long intergenic non-protein coding RNA 1088	lncRNA	FAIL	NO	NO	1.04027	70.3613
ENST00000555975	ENSG00000258884	LINC02321	long intergenic non-protein coding RNA 2321	lncRNA	FAIL	NO	NO	1.0391	70.3613
ENST00000384260	ENSG00000206987	U8_ENST00000384260	U8 small nucleolar RNA	snoRNA	FAIL	NO	NO	1.05596	70.3613
ENST00000521596	ENSG00000253744	ENSG00000253744	novel transcript	lncRNA	FAIL	NO	NO	1.04469	70.3613
ENST00000410930	ENSG00000222862	RNU6-1086P	RNA, U6 small nuclear 1086, pseudogene	snRNA	FAIL	NO	NO	1.04018	70.3613
ENST00000422542	ENSG00000228649	SNHG26	small nucleolar RNA host gene 26	lncRNA	FAIL	NO	NO	1.0398	70.3613
ENST00000692641	ENSG00000291111	ENSG00000291111	novel transcript	lncRNA	FAIL	NO	NO	1.06478	70.3613
ENST00000702421	ENSG00000291111	ENSG00000291111	novel transcript	lncRNA	FAIL	NO	NO	1.06478	70.3613
ENST00000519280	ENSG00000253496	ENSG00000253496	novel transcript	lncRNA	FAIL	NO	NO	1.0387	70.3613
ENST00000559915	ENSG00000259237	LINC02490	long intergenic non-protein coding RNA 2490	lncRNA	FAIL	NO	NO	1.0366	70.3613
ENST00000448494	ENSG00000232931	LINC00342	long intergenic non-protein coding RNA 342	lncRNA	FAIL	NO	NO	1.04688	70.3613
ENST00000411721	ENSG00000229956	ZRANB2-DT	ZRANB2 divergent transcript	lncRNA	FAIL	NO	NO	1.04087	70.3613
ENST00000502790	ENSG00000250220	ANKRD17-DT	ANKRD17 divergent transcript	lncRNA	FAIL	NO	NO	1.03604	70.3613
ENST00000705223	ENSG00000231826	LINC01819	long intergenic non-protein coding RNA 1819	lncRNA	FAIL	NO	NO	1.04792	70.3613
ENST00000685705	ENSG00000289398	ENSG00000289398	novel transcript	lncRNA	FAIL	NO	NO	1.04928	70.3613
ENST00000687472	ENSG00000289398	ENSG00000289398	novel transcript	lncRNA	FAIL	NO	NO	1.04928	70.3613
ENST00000650855	ENSG00000245573	BDNF-AS	BDNF antisense RNA	lncRNA	FAIL	NO	NO	1.03281	70.3613
ENST00000685464	ENSG00000289078	ENSG00000289078	novel transcript	lncRNA	FAIL	NO	NO	1.05533	70.3613
ENST00000691180	ENSG00000234323	LINC01505	long intergenic non-protein coding RNA 1505	lncRNA	FAIL	NO	NO	1.04147	70.3613
ENST00000695928	ENSG00000163364	LINC01116	long intergenic non-protein coding RNA 1116	lncRNA	FAIL	NO	NO	1.04023	70.3613
ENST00000589187	ENSG00000203875	SNHG5	small nucleolar RNA host gene 5	lncRNA	FAIL	NO	NO	1.06895	70.3613
ENST00000661487	ENSG00000203875	SNHG5	small nucleolar RNA host gene 5	lncRNA	FAIL	NO	NO	1.06895	70.3613
ENST00000663281	ENSG00000228065	LINC01515	long intergenic non-protein coding RNA 1515	lncRNA	FAIL	NO	NO	1.03717	70.3613
ENST00000522740	ENSG00000253894	ENSG00000253894	novel transcript	lncRNA	FAIL	NO	NO	1.04423	70.3613
ENST00000658834	ENSG00000253720	ENSG00000253720	novel transcript	lncRNA	FAIL	NO	NO	1.03927	70.3613
ENST00000563942	ENSG00000248334	WHAMMP2	WHAMM pseudogene 2	transcribed_unprocessed_pseudogene	FAIL	NO	NO	1.07114	70.3613
ENST00000664328	ENSG00000225470	JPX	JPX transcript, XIST activator	lncRNA	FAIL	NO	NO	1.10646	70.3613
ENST00000427841	ENSG00000290763	SDHAP1	SDHA pseudogene 1	lncRNA	FAIL	NO	NO	1.04601	70.3613
ENST00000607601	ENSG00000271943	TPM4P2	TPM4 pseudogene 2	transcribed_processed_pseudogene	FAIL	NO	NO	1.06001	70.3613
ENST00000419303	ENSG00000290847	PRAMENP	PRAME N-terminal like, pseudogene	lncRNA	FAIL	NO	NO	1.03899	70.3613
ENST00000452714	ENSG00000225572	DOCK4-AS1	DOCK4 antisense RNA 1	lncRNA	FAIL	NO	NO	1.03788	70.3613
ENST00000702574	ENSG00000290032	ENSG00000290032	novel transcript	lncRNA	FAIL	NO	NO	1.08016	70.3613
ENST00000702168	ENSG00000286585	ENSG00000286585	novel transcript	lncRNA	FAIL	NO	NO	1.03894	70.3613
ENST00000465363	ENSG00000240216	CPHL1P	ceruloplasmin and hephaestin like 1, pseudogene	transcribed_unitary_pseudogene	FAIL	NO	NO	1.03792	70.3613
ENST00000668941	ENSG00000267014	LINC01532	long intergenic non-protein coding RNA 1532	lncRNA	FAIL	NO	NO	1.03775	70.3613
ENST00000376620	ENSG00000177553	C1orf167-AS1	C1orf167 antisense RNA 1	lncRNA	FAIL	NO	NO	1.04015	70.3613
ENST00000421190	ENSG00000230731	LINC02938	long intergenic non-protein coding RNA 2938	lncRNA	FAIL	NO	NO	1.05071	70.3613
ENST00000614372	ENSG00000232667	ENSG00000232667	novel transcript, antisense to CD36	lncRNA	FAIL	NO	NO	1.05867	70.3613
ENST00000615768	ENSG00000232667	ENSG00000232667	novel transcript, antisense to CD36	lncRNA	FAIL	NO	NO	1.05867	70.3613
ENST00000617602	ENSG00000232667	ENSG00000232667	novel transcript, antisense to CD36	lncRNA	FAIL	NO	NO	1.05867	70.3613
ENST00000425554	ENSG00000235358	SCMH1-DT	SCMH1 divergent transcript	lncRNA	FAIL	NO	NO	1.03931	70.3613
ENST00000452809	ENSG00000235919	ASH1L-AS1	ASH1L antisense RNA 1	lncRNA	FAIL	NO	NO	1.04359	70.3613
ENST00000686463	ENSG00000237422	ENSG00000237422	novel transcript	lncRNA	FAIL	NO	NO	1.0456	70.3613
ENST00000560029	ENSG00000245694	CRNDE	colorectal neoplasia differentially expressed	lncRNA	FAIL	NO	NO	1.06917	70.3613
ENST00000491264	ENSG00000233101	HOXB-AS3	HOXB cluster antisense RNA 3	lncRNA	FAIL	NO	NO	1.04255	70.3613
ENST00000362828	ENSG00000199698	Y_RNA_ENST00000362828	Y RNA	misc_RNA	FAIL	NO	NO	1.04643	70.3613
ENST00000657308	ENSG00000228065	LINC01515	long intergenic non-protein coding RNA 1515	lncRNA	FAIL	NO	NO	1.049	70.3613
ENST00000659387	ENSG00000228065	LINC01515	long intergenic non-protein coding RNA 1515	lncRNA	FAIL	NO	NO	1.049	70.3613
ENST00000448463	ENSG00000224905	ENSG00000224905	novel transcript, antisense to LIPI	lncRNA	FAIL	NO	NO	1.04912	70.3613
ENST00000671333	ENSG00000228262	LINC01320	long intergenic non-protein coding RNA 1320	lncRNA	FAIL	NO	NO	1.03595	70.3613
ENST00000702664	ENSG00000289189	ENSG00000289189	novel transcript, sense intronic to AHR	lncRNA	FAIL	NO	NO	1.04688	70.3613
ENST00000657330	ENSG00000227748	ENSG00000227748	novel transcript	lncRNA	FAIL	NO	NO	1.04136	70.3613
ENST00000658795	ENSG00000227748	ENSG00000227748	novel transcript	lncRNA	FAIL	NO	NO	1.04136	70.3613
ENST00000661207	ENSG00000227748	ENSG00000227748	novel transcript	lncRNA	FAIL	NO	NO	1.04136	70.3613
ENST00000511504	ENSG00000215110	UGT2B25P	UDP glucuronosyltransferase family 2 member B25, pseudogene	processed_pseudogene	FAIL	NO	NO	1.05726	70.3613
ENST00000652663	ENSG00000245573	BDNF-AS	BDNF antisense RNA	lncRNA	FAIL	NO	NO	1.03663	70.3613
ENST00000587619	ENSG00000267480	LINC02979	long intergenic non-protein coding RNA 2979	lncRNA	FAIL	NO	NO	1.04542	70.3613
ENST00000518860	ENSG00000288596	C8orf44	chromosome 8 putative open reading frame 44	lncRNA	FAIL	NO	NO	1.0475	70.3613
ENST00000701926	ENSG00000226688	ENTPD1-AS1	ENTPD1 antisense RNA 1	lncRNA	FAIL	NO	NO	1.04166	70.3613
ENST00000466616	ENSG00000271147	ARMCX5-GPRASP2	ARMCX5-GPRASP2 readthrough	lncRNA	FAIL	NO	NO	1.04082	70.3613
ENST00000684992	ENSG00000291140	AMZ2P1	AMZ2 pseudogene 1	lncRNA	FAIL	NO	NO	1.03549	70.3613
ENST00000614173	ENSG00000226674	TEX41	testis expressed 41	lncRNA	FAIL	NO	NO	1.04953	70.3613
ENST00000605130	ENSG00000270975	MAGOH3P	mago homolog 3, pseudogene	unprocessed_pseudogene	FAIL	NO	NO	1.04226	70.3613
ENST00000555689	ENSG00000259049	ENSG00000259049	novel transcript, antisense to GNPNAT1	lncRNA	FAIL	NO	NO	1.04135	70.3613
ENST00000706993	ENSG00000247556	OIP5-AS1	OIP5 antisense RNA 1	lncRNA	FAIL	NO	NO	1.03833	70.3613
ENST00000702070	ENSG00000291080	ZNF252P	zinc finger protein 252, pseudogene	lncRNA	FAIL	NO	NO	1.06252	70.3613
ENST00000621777	ENSG00000251209	LINC00923	long intergenic non-protein coding RNA 923	lncRNA	FAIL	NO	NO	1.04023	70.3613
ENST00000452636	ENSG00000235013	COX20P2	COX20 pseudogene 2	processed_pseudogene	FAIL	NO	NO	1.06357	70.3613
ENST00000384590	ENSG00000207320	Y_RNA_ENST00000384590	Y RNA	misc_RNA	FAIL	NO	NO	1.04871	70.3613
ENST00000684847	ENSG00000290927	ENSG00000290927	novel transcript	lncRNA	FAIL	NO	NO	1.03561	70.3613
ENST00000635127	ENSG00000226374	LINC01345	long intergenic non-protein coding RNA 1345	lncRNA	FAIL	NO	NO	1.0417	70.3613
ENST00000667588	ENSG00000251381	LINC00958	long intergenic non-protein coding RNA 958	lncRNA	FAIL	NO	NO	1.05105	70.3613
ENST00000658539	ENSG00000250056	LINC01018	long intergenic non-protein coding RNA 1018	lncRNA	FAIL	NO	NO	1.03161	70.3613
ENST00000661215	ENSG00000250056	LINC01018	long intergenic non-protein coding RNA 1018	lncRNA	FAIL	NO	NO	1.03161	70.3613
ENST00000602985	ENSG00000225470	JPX	JPX transcript, XIST activator	lncRNA	FAIL	NO	NO	1.05153	70.3613
ENST00000653929	ENSG00000225470	JPX	JPX transcript, XIST activator	lncRNA	FAIL	NO	NO	1.05153	70.3613
ENST00000659331	ENSG00000227517	LINC01483	long intergenic non-protein coding RNA 1483	lncRNA	FAIL	NO	NO	1.05997	70.3613
ENST00000665875	ENSG00000227517	LINC01483	long intergenic non-protein coding RNA 1483	lncRNA	FAIL	NO	NO	1.05997	70.3613
ENST00000629870	ENSG00000281649	EBLN3P	endogenous Bornavirus like nucleoprotein 3, pseudogene	lncRNA	FAIL	NO	NO	1.03647	70.3613
ENST00000596355	ENSG00000234222	LIX1L-AS1	LIX1L antisense RNA 1	lncRNA	FAIL	NO	NO	1.04831	70.3613
ENST00000528392	ENSG00000291080	ZNF252P	zinc finger protein 252, pseudogene	lncRNA	FAIL	NO	NO	1.05039	70.3613
ENST00000566225	ENSG00000260913	LINC01254	long intergenic non-protein coding RNA 1254	lncRNA	FAIL	NO	NO	1.03318	70.3613
ENST00000660538	ENSG00000233395	LINC00841	long intergenic non-protein coding RNA 841	lncRNA	FAIL	NO	NO	1.03424	70.3613
ENST00000655214	ENSG00000249406	ENSG00000249406	novel transcript	lncRNA	FAIL	NO	NO	1.0323	70.3613
ENST00000664444	ENSG00000261824	LINC00662	long intergenic non-protein coding RNA 662	lncRNA	FAIL	NO	NO	1.0402	70.3613
ENST00000627303	ENSG00000236306	LINC01241	long intergenic non-protein coding RNA 1241	lncRNA	FAIL	NO	NO	1.03685	70.3613
ENST00000587741	ENSG00000267244	ENSG00000267244	novel transcript, antisense to REXO1	lncRNA	FAIL	NO	NO	1.04131	70.3613
ENST00000426528	ENSG00000239407	ENSG00000239407	novel transcript	lncRNA	FAIL	NO	NO	1.04286	70.3613
ENST00000623211	ENSG00000259700	ENSG00000259700	novel transcript, antisense to CEP152	lncRNA	FAIL	NO	NO	1.03864	70.3613
ENST00000666741	ENSG00000228794	LINC01128	long intergenic non-protein coding RNA 1128	lncRNA	FAIL	NO	NO	1.05138	70.3613
ENST00000547607	ENSG00000185847	LINC01405	long intergenic non-protein coding RNA 1405	lncRNA	FAIL	NO	NO	1.07073	70.3613
ENST00000511422	ENSG00000248927	ENSG00000248927	novel transcript	lncRNA	FAIL	NO	NO	1.03941	70.3613
ENST00000634604	ENSG00000226891	LINC01359	long intergenic non-protein coding RNA 1359	lncRNA	FAIL	NO	NO	1.06449	70.3613
ENST00000666562	ENSG00000226891	LINC01359	long intergenic non-protein coding RNA 1359	lncRNA	FAIL	NO	NO	1.06449	70.3613
ENST00000418418	ENSG00000231096	NDUFB4P3	NADH:ubiquinone oxidoreductase subunit B4 pseudogene 3	processed_pseudogene	FAIL	NO	NO	1.04963	70.3613
ENST00000665889	ENSG00000234323	LINC01505	long intergenic non-protein coding RNA 1505	lncRNA	FAIL	NO	NO	1.04416	70.3613
ENST00000458661	ENSG00000236467	KCNMA1-AS1	KCNMA1 antisense RNA 1	lncRNA	FAIL	NO	NO	1.03645	70.3613
ENST00000567877	ENSG00000260725	ENSG00000260725	novel transcript	lncRNA	FAIL	NO	NO	1.04034	70.3613
ENST00000655169	ENSG00000203709	MIR29B2CHG	MIR29B2 and MIR29C host gene	lncRNA	FAIL	NO	NO	1.0475	70.3613
ENST00000454799	ENSG00000226711	FAM66C	family with sequence similarity 66 member C	lncRNA	FAIL	NO	NO	1.03367	70.3613
ENST00000422848	ENSG00000231970	ENSG00000231970	novel transcript	lncRNA	FAIL	NO	NO	1.0391	70.3613
ENST00000425666	ENSG00000231107	LINC01508	long intergenic non-protein coding RNA 1508	lncRNA	FAIL	NO	NO	1.03739	70.3613
ENST00000430943	ENSG00000224725	CEP57L1P1	centrosomal protein 57 like 1 pseudogene 1	processed_pseudogene	FAIL	NO	NO	1.04274	70.3613
ENST00000650751	ENSG00000291100	ENSG00000291100	novel transcript	lncRNA	FAIL	NO	NO	1.06523	70.3613
ENST00000652144	ENSG00000267107	PCAT19	prostate cancer associated transcript 19	lncRNA	FAIL	NO	NO	1.0418	70.3613
ENST00000662549	ENSG00000153363	LINC00467	long intergenic non-protein coding RNA 467	lncRNA	FAIL	NO	NO	1.03741	70.3613
ENST00000515156	ENSG00000250138	ENST00000515156	POM121 membrane glycoprotein-like 1 (POM121L1) pseudogene	unprocessed_pseudogene	FAIL	NO	NO	1.056	70.3613
ENST00000654460	ENSG00000287049	ENSG00000287049	novel transcript, antisense to ANKMY1	lncRNA	FAIL	NO	NO	1.0453	70.3613
ENST00000589476	ENSG00000267593	LINC01926	long intergenic non-protein coding RNA 1926	lncRNA	FAIL	NO	NO	1.05398	70.3613
ENST00000659493	ENSG00000267593	LINC01926	long intergenic non-protein coding RNA 1926	lncRNA	FAIL	NO	NO	1.05398	70.3613
ENST00000439622	ENSG00000226310	ENSG00000226310	novel transcript	lncRNA	FAIL	NO	NO	1.04241	70.3613
ENST00000618199	ENSG00000278668	ENSG00000278668	novel transcript	lncRNA	FAIL	NO	NO	1.07687	70.3613
ENST00000593563	ENSG00000214347	ENSG00000214347	novel pseudogene	transcribed_unitary_pseudogene	FAIL	NO	NO	1.04885	70.3613
ENST00000684893	ENSG00000291207	ENSG00000291207	novel transcript	lncRNA	FAIL	NO	NO	1.04475	70.3613
ENST00000384763	ENSG00000207494	Y_RNA_ENST00000384763	Y RNA	misc_RNA	FAIL	NO	NO	1.04134	70.3613
ENST00000518848	ENSG00000254369	HOXA-AS3	HOXA cluster antisense RNA 3	lncRNA	FAIL	NO	NO	1.0305	70.3613
ENST00000665126	ENSG00000247708	STX18-AS1	STX18 antisense RNA 1 (head to head)	lncRNA	FAIL	NO	NO	1.0349	70.3613
ENST00000656585	ENSG00000247809	NR2F2-AS1	NR2F2 antisense RNA 1	lncRNA	FAIL	NO	NO	1.05272	70.3613
ENST00000660597	ENSG00000243701	DUBR	DPPA2 upstream binding RNA	lncRNA	FAIL	NO	NO	1.02997	70.3613
ENST00000585538	ENSG00000291070	AOC4P	amine oxidase copper containing 4, pseudogene	lncRNA	FAIL	NO	NO	1.06263	70.3613
ENST00000663984	ENSG00000239445	ST3GAL6-AS1	ST3GAL6 antisense RNA 1	lncRNA	FAIL	NO	NO	1.04024	70.3613
ENST00000508732	ENSG00000248441	LETR1	lymphatic endothelial transcriptional regulator lncRNA 1	lncRNA	FAIL	NO	NO	1.03273	70.3613
ENST00000597991	ENSG00000224097	ENSG00000224097	WD repeat domain 5 (WDR5) pseudogene	transcribed_processed_pseudogene	FAIL	NO	NO	1.03597	70.3613
ENST00000456563	ENSG00000285756	ENSG00000285756	novel transcript	lncRNA	FAIL	NO	NO	1.049	70.3613
ENST00000573951	ENSG00000281005	LINC00921	long intergenic non-protein coding RNA 921	lncRNA	FAIL	NO	NO	1.03508	70.3613
ENST00000691685	ENSG00000248309	MEF2C-AS1	MEF2C antisense RNA 1	lncRNA	FAIL	NO	NO	1.05419	70.3613
ENST00000652879	ENSG00000255717	SNHG1	small nucleolar RNA host gene 1	lncRNA	FAIL	NO	NO	1.04216	70.3613
ENST00000450963	ENSG00000244625	MIATNB	MIAT neighbor	lncRNA	FAIL	NO	NO	1.02989	70.3613
ENST00000660561	ENSG00000263753	LINC00667	long intergenic non-protein coding RNA 667	lncRNA	FAIL	NO	NO	1.04215	70.3613
ENST00000662359	ENSG00000263753	LINC00667	long intergenic non-protein coding RNA 667	lncRNA	FAIL	NO	NO	1.04215	70.3613
ENST00000427778	ENSG00000204054	LINC00963	long intergenic non-protein coding RNA 963	lncRNA	FAIL	NO	NO	1.03735	70.3613
ENST00000550242	ENSG00000258244	OSTF1P1	osteoclast stimulating factor 1 pseudogene 1	processed_pseudogene	FAIL	NO	NO	1.04216	70.3613
ENST00000465436	ENSG00000235978	ENSG00000235978	novel transcript, antisense to ITPR1	lncRNA	FAIL	NO	NO	1.03651	70.3613
ENST00000664111	ENSG00000253530	ENSG00000253530	novel transcript	lncRNA	FAIL	NO	NO	1.04155	70.3613
ENST00000588095	ENSG00000267610	ENSG00000267610	novel transcript, antisense to NFIX	lncRNA	FAIL	NO	NO	1.03688	70.3613
ENST00000522581	ENSG00000254172	RNU5A-3P	RNA, U5A small nuclear 3, pseudogene	snRNA	FAIL	NO	NO	1.04381	70.3613
ENST00000662123	ENSG00000242759	LINC00882	long intergenic non-protein coding RNA 882	lncRNA	FAIL	NO	NO	1.03346	70.3613
ENST00000362421	ENSG00000199291	Y_RNA_ENST00000362421	Y RNA	misc_RNA	FAIL	NO	NO	1.07076	70.3613
ENST00000528696	ENSG00000254744	ENSG00000254744	novel transcript, antisense to ADAMTS17	lncRNA	FAIL	NO	NO	1.0397	70.3613
ENST00000667292	ENSG00000234323	LINC01505	long intergenic non-protein coding RNA 1505	lncRNA	FAIL	NO	NO	1.0367	70.3613
ENST00000650326	ENSG00000245849	RAD51-AS1	RAD51 antisense RNA 1	lncRNA	FAIL	NO	NO	1.03709	70.3613
ENST00000657560	ENSG00000223745	CCDC18-AS1	CCDC18 antisense RNA 1	lncRNA	FAIL	NO	NO	1.03624	70.3613
ENST00000607250	ENSG00000272144	ENSG00000272144	novel transcript	lncRNA	FAIL	NO	NO	1.04386	70.3613
ENST00000440220	ENSG00000237174	ENSG00000237174	novel transcript	lncRNA	FAIL	NO	NO	1.03708	70.3613
ENST00000670936	ENSG00000230590	FTX	FTX transcript, XIST regulator	lncRNA	FAIL	NO	NO	1.05838	70.3613
ENST00000473204	ENSG00000288271	ENSG00000288271	novel transcript	lncRNA	FAIL	NO	NO	1.04603	70.3613
ENST00000364749	ENSG00000201619	ENSG00000201619	0	snoRNA	FAIL	NO	NO	1.03854	70.3613
ENST00000416249	ENSG00000232470	ENSG00000232470	novel transcript	lncRNA	FAIL	NO	NO	1.03793	70.3613
ENST00000651804	ENSG00000243701	DUBR	DPPA2 upstream binding RNA	lncRNA	FAIL	NO	NO	1.03061	70.3613
ENST00000669723	ENSG00000243701	DUBR	DPPA2 upstream binding RNA	lncRNA	FAIL	NO	NO	1.03061	70.3613
ENST00000475455	ENSG00000242337	INHCAP	inhibitor of carbonic anhydrase pseudogene	transcribed_unprocessed_pseudogene	FAIL	NO	NO	1.04196	70.3613
ENST00000572634	ENSG00000214401	KANSL1-AS1	KANSL1 antisense RNA 1	lncRNA	FAIL	NO	NO	1.06904	70.3613
ENST00000458902	ENSG00000239143	Y_RNA_ENST00000458902	Y RNA	misc_RNA	FAIL	NO	NO	1.05199	70.3613
ENST00000634986	ENSG00000232453	LINC02777	long intergenic non-protein coding RNA 2777	lncRNA	FAIL	NO	NO	1.04401	70.3613
ENST00000565824	ENSG00000288568	ZCCHC14-DT	ZCCHC14 divergent transcript	lncRNA	FAIL	NO	NO	1.05042	70.3613
ENST00000659356	ENSG00000226833	PPP1CB-DT	PPP1CB divergent transcript	lncRNA	FAIL	NO	NO	1.03729	70.3613
ENST00000662652	ENSG00000263753	LINC00667	long intergenic non-protein coding RNA 667	lncRNA	FAIL	NO	NO	1.04379	70.3613
ENST00000654579	ENSG00000206187	LINC02346	long intergenic non-protein coding RNA 2346	lncRNA	FAIL	NO	NO	1.03922	70.3613
ENST00000496733	ENSG00000247828	TMEM161B-DT	TMEM161B divergent transcript	lncRNA	FAIL	NO	NO	1.04018	70.3613
ENST00000457025	ENSG00000223745	CCDC18-AS1	CCDC18 antisense RNA 1	lncRNA	FAIL	NO	NO	1.03741	70.3613
ENST00000675225	ENSG00000288612	ENSG00000288612	novel transcript	lncRNA	FAIL	NO	NO	1.04676	70.3613
ENST00000454686	ENSG00000213500	LAP3P2	leucine aminopeptidase 3 pseudogene 2	processed_pseudogene	FAIL	NO	NO	1.04541	70.3613
ENST00000654093	ENSG00000236849	LINC01474	long intergenic non-protein coding RNA 1474	lncRNA	FAIL	NO	NO	1.03574	70.3613
ENST00000502041	ENSG00000247572	CKMT2-AS1	CKMT2 antisense RNA 1	lncRNA	FAIL	NO	NO	1.03775	70.3613
ENST00000669977	ENSG00000247572	CKMT2-AS1	CKMT2 antisense RNA 1	lncRNA	FAIL	NO	NO	1.03775	70.3613
ENST00000661933	ENSG00000254111	ENSG00000254111	novel transcript	lncRNA	FAIL	NO	NO	1.0413	70.3613
ENST00000659022	ENSG00000285679	ENSG00000285679	novel transcript	lncRNA	FAIL	NO	NO	1.04744	70.3613
ENST00000433499	ENSG00000237341	SYP-AS1	SYP antisense RNA 1	lncRNA	FAIL	NO	NO	1.04449	70.3613
ENST00000657464	ENSG00000237159	CNTFR-AS1	CNTFR antisense RNA 1	lncRNA	FAIL	NO	NO	1.03534	70.3613
ENST00000619812	ENSG00000275443	ENSG00000275443	novel transcript	lncRNA	FAIL	NO	NO	1.04209	70.3613
ENST00000651170	ENSG00000214719	ENSG00000214719	novel transcript	lncRNA	FAIL	NO	NO	1.04984	70.3613
ENST00000587694	ENSG00000197291	RAMP2-AS1	RAMP2 antisense RNA 1	lncRNA	FAIL	NO	NO	1.0342	70.3613
ENST00000688958	ENSG00000238102	ENSG00000238102	novel transcript	lncRNA	FAIL	NO	NO	1.03896	70.3613
ENST00000658659	ENSG00000227619	ENST00000658659	novel transcript	lncRNA	FAIL	NO	NO	1.03504	70.3613
ENST00000659938	ENSG00000247828	TMEM161B-DT	TMEM161B divergent transcript	lncRNA	FAIL	NO	NO	1.04013	70.3613
ENST00000537068	ENSG00000255717	SNHG1	small nucleolar RNA host gene 1	lncRNA	FAIL	NO	NO	1.05118	70.3613
ENST00000591082	ENSG00000197291	RAMP2-AS1	RAMP2 antisense RNA 1	lncRNA	FAIL	NO	NO	1.03504	70.3613
ENST00000447193	ENSG00000224906	SRP14P1	SRP14 pseudogene 1	processed_pseudogene	FAIL	NO	NO	1.04263	70.3613
ENST00000431813	ENSG00000236709	DAPK1-IT1	DAPK1 intronic transcript 1	lncRNA	FAIL	NO	NO	1.04117	70.3613
ENST00000541723	ENSG00000255650	FAM222A-AS1	FAM222A antisense RNA 1	lncRNA	FAIL	NO	NO	1.0325	70.3613
ENST00000560344	ENSG00000259520	SLC28A2-AS1	SLC28A2 antisense RNA 1	lncRNA	FAIL	NO	NO	1.03709	70.3613
ENST00000636224	ENSG00000239381	ENSG00000239381	novel transcript	lncRNA	FAIL	NO	NO	1.04871	70.3613
ENST00000557709	ENSG00000258426	ENSG00000258426	novel transcript	lncRNA	FAIL	NO	NO	1.03949	70.3613
ENST00000435491	ENSG00000230532	ENSG00000230532	novel transcript	lncRNA	FAIL	NO	NO	1.03543	70.3613
ENST00000432442	ENSG00000228543	ENSG00000228543	novel transcript	lncRNA	FAIL	NO	NO	1.0407	70.3613
ENST00000653269	ENSG00000255052	FAM66D	family with sequence similarity 66 member D	lncRNA	FAIL	NO	NO	1.0598	70.3613
ENST00000695941	ENSG00000223874	LINC01921	long intergenic non-protein coding RNA 1921	lncRNA	FAIL	NO	NO	1.0488	70.3613
ENST00000643431	ENSG00000285219	HULC	hepatocellular carcinoma up-regulated long non-coding RNA	lncRNA	FAIL	NO	NO	1.03803	70.3613
ENST00000701564	ENSG00000291075	ENSG00000291075	novel transcript	lncRNA	FAIL	NO	NO	1.04871	70.3613
ENST00000625894	ENSG00000237001	WASF3-AS1	WASF3 antisense RNA 1	lncRNA	FAIL	NO	NO	1.0674	70.3613
ENST00000626038	ENSG00000237001	WASF3-AS1	WASF3 antisense RNA 1	lncRNA	FAIL	NO	NO	1.0674	70.3613
ENST00000626779	ENSG00000237001	WASF3-AS1	WASF3 antisense RNA 1	lncRNA	FAIL	NO	NO	1.0674	70.3613
ENST00000627315	ENSG00000237001	WASF3-AS1	WASF3 antisense RNA 1	lncRNA	FAIL	NO	NO	1.0674	70.3613
ENST00000657481	ENSG00000248740	LINC02428	long intergenic non-protein coding RNA 2428	lncRNA	FAIL	NO	NO	1.04137	70.3613
ENST00000578092	ENSG00000266256	LINC00683	long intergenic non-protein coding RNA 683	lncRNA	FAIL	NO	NO	1.03806	70.3613
ENST00000411256	ENSG00000223188	Y_RNA_ENST00000411256	Y RNA	misc_RNA	FAIL	NO	NO	1.04408	70.3613
ENST00000421202	ENSG00000223745	CCDC18-AS1	CCDC18 antisense RNA 1	lncRNA	FAIL	NO	NO	1.03805	70.3613
ENST00000656965	ENSG00000243818	ENSG00000243818	novel transcript	lncRNA	FAIL	NO	NO	1.03564	70.3613
ENST00000509114	ENSG00000244573	RPL30P11	ribosomal protein L30 pseudogene 11	transcribed_processed_pseudogene	FAIL	NO	NO	1.04157	70.3613
ENST00000688953	ENSG00000291207	ENSG00000291207	novel transcript	lncRNA	FAIL	NO	NO	1.03563	70.3613
ENST00000616223	ENSG00000224699	LAMTOR5-AS1	LAMTOR5 antisense RNA 1	lncRNA	FAIL	NO	NO	1.04133	70.3613
ENST00000537370	ENSG00000255920	CCND2-AS1	CCND2 antisense RNA 1	lncRNA	FAIL	NO	NO	1.03949	70.3613
ENST00000535076	ENSG00000255717	SNHG1	small nucleolar RNA host gene 1	lncRNA	FAIL	NO	NO	1.04267	70.3613
ENST00000642168	ENSG00000285219	HULC	hepatocellular carcinoma up-regulated long non-coding RNA	lncRNA	FAIL	NO	NO	1.04305	70.3613
ENST00000430151	ENSG00000230795	HLA-K	major histocompatibility complex, class I, K (pseudogene)	unprocessed_pseudogene	FAIL	NO	NO	1.04365	70.3613
ENST00000641794	ENSG00000254166	CASC19	cancer susceptibility 19	lncRNA	FAIL	NO	NO	1.03974	70.3613
ENST00000408706	ENSG00000221633	U3_ENST00000408706	Small nucleolar RNA U3	snoRNA	FAIL	NO	NO	1.04369	70.3613
ENST00000515670	ENSG00000250057	ENSG00000250057	novel transcript	lncRNA	FAIL	NO	NO	1.03771	70.3613
ENST00000468043	ENSG00000174899	SLC66A1L	solute carrier family 66 member 1 like	transcribed_unitary_pseudogene	FAIL	NO	NO	1.03415	70.3613
ENST00000699443	ENSG00000213963	ENSG00000213963	novel transcript	lncRNA	FAIL	NO	NO	1.05954	70.3613
ENST00000702542	ENSG00000228393	LINC01004	long intergenic non-protein coding RNA 1004	lncRNA	FAIL	NO	NO	1.0394	70.3613
ENST00000610059	ENSG00000204706	MAMDC2-AS1	MAMDC2 antisense RNA 1	lncRNA	FAIL	NO	NO	1.05159	70.3613
ENST00000413324	ENSG00000234519	ENSG00000234519	novel transcript	lncRNA	FAIL	NO	NO	1.03787	70.3613
ENST00000384743	ENSG00000207474	RNY1P7	RNY1 pseudogene 7	misc_RNA	FAIL	NO	NO	1.04193	70.3613
ENST00000553157	ENSG00000228288	PCAT6	prostate cancer associated transcript 6	lncRNA	FAIL	NO	NO	1.03728	70.3613
ENST00000411112	ENSG00000223044	RNU6-130P	RNA, U6 small nuclear 130, pseudogene	snRNA	FAIL	NO	NO	1.04448	70.3613
ENST00000410218	ENSG00000222150	RNA5SP239	RNA, 5S ribosomal pseudogene 239	rRNA_pseudogene	FAIL	NO	NO	1.04275	70.3613
ENST00000652757	ENSG00000225794	ENSG00000225794	novel transcript	lncRNA	FAIL	NO	NO	1.03852	70.3613
ENST00000656870	ENSG00000225794	ENSG00000225794	novel transcript	lncRNA	FAIL	NO	NO	1.03852	70.3613
ENST00000564893	ENSG00000261329	ENSG00000261329	novel transcript, antisense to a novel protein	lncRNA	FAIL	NO	NO	1.04893	70.3613
ENST00000693497	ENSG00000291203	ENSG00000291203	novel transcript	lncRNA	FAIL	NO	NO	1.0391	70.3613
ENST00000554006	ENSG00000258573	RNASE11-AS1	RNASE11 and RNASE12 antisense RNA 1	lncRNA	FAIL	NO	NO	1.03935	70.3613
ENST00000558006	ENSG00000259659	ENSG00000259659	novel transcript	lncRNA	FAIL	NO	NO	1.04237	70.3613
ENST00000483613	ENSG00000242607	RPS3AP34	RPS3A pseudogene 34	processed_pseudogene	FAIL	NO	NO	1.05809	70.3613
ENST00000666752	ENSG00000237773	ENSG00000237773	novel transcript	lncRNA	FAIL	NO	NO	1.04484	70.3613
ENST00000644648	ENSG00000230426	LINC01036	long intergenic non-protein coding RNA 1036	lncRNA	FAIL	NO	NO	1.04383	70.3613
ENST00000668622	ENSG00000286798	ENSG00000286798	novel transcript	lncRNA	FAIL	NO	NO	1.03649	70.3613
ENST00000557863	ENSG00000247809	NR2F2-AS1	NR2F2 antisense RNA 1	lncRNA	FAIL	NO	NO	1.03505	70.3613
ENST00000657852	ENSG00000249797	LINC02147	long intergenic non-protein coding RNA 2147	lncRNA	FAIL	NO	NO	1.03499	70.3613
ENST00000667067	ENSG00000249797	LINC02147	long intergenic non-protein coding RNA 2147	lncRNA	FAIL	NO	NO	1.03499	70.3613
ENST00000364146	ENSG00000201016	RNU6-374P	RNA, U6 small nuclear 374, pseudogene	snRNA	FAIL	NO	NO	1.04108	70.3613
ENST00000557343	ENSG00000258745	ENSG00000258745	novel transcript, antisense to PYGL	lncRNA	FAIL	NO	NO	1.03587	70.3613
ENST00000655306	ENSG00000272142	LYRM4-AS1	LYRM4 antisense RNA 1	lncRNA	FAIL	NO	NO	1.0424	70.3613
ENST00000525553	ENSG00000181325	OR9G3P	olfactory receptor family 9 subfamily G member 3 pseudogene	unprocessed_pseudogene	FAIL	NO	NO	1.04486	70.3613
ENST00000444217	ENSG00000231636	AGBL5-AS1	AGBL5 antisense RNA 1	lncRNA	FAIL	NO	NO	1.03776	70.3613
ENST00000443652	ENSG00000233340	ENSG00000233340	novel transcript	lncRNA	FAIL	NO	NO	1.03611	70.3613
ENST00000623953	ENSG00000279725	ENSG00000279725	TEC	TEC	FAIL	NO	NO	1.04872	70.3613
ENST00000700971	ENSG00000274922	ENSG00000274922	novel transcript	lncRNA	FAIL	NO	NO	1.04253	70.3613
ENST00000668045	ENSG00000233621	ZC3H12A-DT	ZC3H12A divergent transcript	lncRNA	FAIL	NO	NO	1.043	70.3613
ENST00000423580	ENSG00000273244	ENST00000423580	VWFP1-ANKRD62P1 readthrough transcript	lncRNA	FAIL	NO	NO	1.06005	70.3613
ENST00000551650	ENSG00000257327	ENST00000551650	novel transcript	lncRNA	FAIL	NO	NO	1.03538	70.3613
ENST00000667474	ENSG00000267665	ENSG00000267665	novel transcript	lncRNA	FAIL	NO	NO	1.03435	70.3613
ENST00000448858	ENSG00000237734	ENSG00000237734	novel transcript	lncRNA	FAIL	NO	NO	1.0415	70.3613
ENST00000654039	ENSG00000250337	PURPL	p53 upregulated regulator of p53 levels	lncRNA	FAIL	NO	NO	1.03283	70.3613
ENST00000668406	ENSG00000250337	PURPL	p53 upregulated regulator of p53 levels	lncRNA	FAIL	NO	NO	1.03283	70.3613
ENST00000363190	ENSG00000200060	Y_RNA_ENST00000363190	Y RNA	misc_RNA	FAIL	NO	NO	1.05525	70.3613
ENST00000664077	ENSG00000254823	LINC02727	long intergenic non-protein coding RNA 2727	lncRNA	FAIL	NO	NO	1.03514	70.3613
ENST00000670112	ENSG00000175170	FAM182B	family with sequence similarity 182 member B	lncRNA	FAIL	NO	NO	1.06072	70.3613
ENST00000655895	ENSG00000204241	LINC02731	long intergenic non-protein coding RNA 2731	lncRNA	FAIL	NO	NO	1.04526	70.3613
ENST00000459588	ENSG00000238482	RNU6-1208P	RNA, U6 small nuclear 1208, pseudogene	snRNA	FAIL	NO	NO	1.03833	70.3613
ENST00000425376	ENSG00000225298	LINC00113	long intergenic non-protein coding RNA 113	lncRNA	FAIL	NO	NO	1.03717	70.3613
ENST00000348993	ENSG00000291159	ENSG00000291159	novel transcript	lncRNA	FAIL	NO	NO	1.03344	70.3613
ENST00000364263	ENSG00000201133	ENST00000364263	0	snoRNA	FAIL	NO	NO	1.04561	70.3613
ENST00000587325	ENSG00000230258	ENSG00000230258	novel transcript	lncRNA	FAIL	NO	NO	1.03605	70.3613
ENST00000411367	ENSG00000223299	RN7SKP108	RN7SK pseudogene 108	misc_RNA	FAIL	NO	NO	1.04664	70.3613
ENST00000667525	ENSG00000237401	LINC01304	long intergenic non-protein coding RNA 1304	lncRNA	FAIL	NO	NO	1.03219	70.3613
ENST00000647176	ENSG00000290770	MFSD14CP	major facilitator superfamily domain containing 14C, pseudogene	lncRNA	FAIL	NO	NO	1.05639	70.3613
ENST00000362511	ENSG00000199381	RNU6-79P	RNA, U6 small nuclear 79, pseudogene	snRNA	FAIL	NO	NO	1.04138	70.3613
ENST00000652063	ENSG00000245573	BDNF-AS	BDNF antisense RNA	lncRNA	FAIL	NO	NO	1.03495	70.3613
ENST00000566548	ENSG00000290886	ENST00000566548	novel transcript	lncRNA	FAIL	NO	NO	1.05319	70.3613
ENST00000685649	ENSG00000236869	ZKSCAN7-AS1	ZKSCAN7 ZNF cluster antisense RNA 1	lncRNA	FAIL	NO	NO	1.04024	70.3613
ENST00000524311	ENSG00000235254	TMEM185AP1	transmembrane protein 185A pseudogene 1	unprocessed_pseudogene	FAIL	NO	NO	1.06413	70.3613
ENST00000706332	ENSG00000228495	LINC01013	long intergenic non-protein coding RNA 1013	lncRNA	FAIL	NO	NO	1.0416	70.3613
ENST00000657556	ENSG00000231969	MMADHC-DT	MMADHC divergent transcript	lncRNA	FAIL	NO	NO	1.05609	70.3613
ENST00000670323	ENSG00000255717	SNHG1	small nucleolar RNA host gene 1	lncRNA	FAIL	NO	NO	1.04898	70.3613
ENST00000621980	ENSG00000276278	ENSG00000276278	novel transcript, antisense to ZSCAN2	lncRNA	FAIL	NO	NO	1.04816	70.3613
ENST00000472361	ENSG00000291153	STAG3L4	stromal antigen 3-like 4 (pseudogene)	lncRNA	FAIL	NO	NO	1.04271	70.3613
ENST00000698310	ENSG00000248441	LETR1	lymphatic endothelial transcriptional regulator lncRNA 1	lncRNA	FAIL	NO	NO	1.03704	70.3613
ENST00000501830	ENSG00000247728	ARHGAP11B-DT	ARHGAP11B divergent transcript	lncRNA	FAIL	NO	NO	1.05361	70.3613
ENST00000666950	ENSG00000263753	LINC00667	long intergenic non-protein coding RNA 667	lncRNA	FAIL	NO	NO	1.04018	70.3613
ENST00000690966	ENSG00000291171	ENSG00000291171	novel transcript	lncRNA	FAIL	NO	NO	1.03	70.3613
ENST00000580200	ENSG00000283294	ENSG00000283294	novel transcript	lncRNA	FAIL	NO	NO	1.05904	70.3613
ENST00000584036	ENSG00000264596	ENSG00000264596	novel transcript, sense intronic to PTPRM	lncRNA	FAIL	NO	NO	1.04035	70.3613
ENST00000516961	ENSG00000252770	RNU7-4P	RNA, U7 small nuclear 4 pseudogene	snRNA	FAIL	NO	NO	1.04853	70.3613
ENST00000434096	ENSG00000231043	ENSG00000231043	IK cytokine, down-regulator of HLA II (IK) pseudogene	processed_pseudogene	FAIL	NO	NO	1.04721	70.3613
ENST00000693485	ENSG00000291075	ENSG00000291075	novel transcript	lncRNA	FAIL	NO	NO	1.03513	70.3613
ENST00000636317	ENSG00000283380	ENSG00000283380	novel transcript	lncRNA	FAIL	NO	NO	1.04427	70.3613
ENST00000636678	ENSG00000283380	ENSG00000283380	novel transcript	lncRNA	FAIL	NO	NO	1.04427	70.3613
ENST00000701593	ENSG00000291203	ENSG00000291203	novel transcript	lncRNA	FAIL	NO	NO	1.03685	70.3613
ENST00000515964	ENSG00000251773	RNU6-1129P	RNA, U6 small nuclear 1129, pseudogene	snRNA	FAIL	NO	NO	1.04251	70.3613
ENST00000657316	ENSG00000223646	LINC03076	long intergenic non-protein coding RNA 3076	lncRNA	FAIL	NO	NO	1.03064	70.3613
ENST00000663814	ENSG00000223646	LINC03076	long intergenic non-protein coding RNA 3076	lncRNA	FAIL	NO	NO	1.03064	70.3613
ENST00000671284	ENSG00000236107	SCN1A-AS1	SCN1A and SCN9A antisense RNA 1	lncRNA	FAIL	NO	NO	1.06419	70.3613
ENST00000667813	ENSG00000225746	MEG8	maternally expressed 8, small nucleolar RNA host gene	lncRNA	FAIL	NO	NO	1.04365	70.3613
ENST00000690840	ENSG00000204623	POLR1HASP	POLR1H antisense, pseudogene	transcribed_unitary_pseudogene	FAIL	NO	NO	1.02949	70.3613
ENST00000454066	ENSG00000223770	CACNA2D1-AS1	CACNA2D1 antisense RNA 1	lncRNA	FAIL	NO	NO	1.03299	70.3613
ENST00000687886	ENSG00000258649	ENSG00000258649	novel transcript	lncRNA	FAIL	NO	NO	1.0471	70.3613
ENST00000693595	ENSG00000258649	ENSG00000258649	novel transcript	lncRNA	FAIL	NO	NO	1.0471	70.3613
ENST00000702131	ENSG00000258649	ENSG00000258649	novel transcript	lncRNA	FAIL	NO	NO	1.0471	70.3613
ENST00000630020	ENSG00000236107	SCN1A-AS1	SCN1A and SCN9A antisense RNA 1	lncRNA	FAIL	NO	NO	1.03541	70.3613
ENST00000564121	ENSG00000260163	ENSG00000260163	novel transcript	lncRNA	FAIL	NO	NO	1.04694	70.3613
ENST00000431012	ENSG00000204623	POLR1HASP	POLR1H antisense, pseudogene	transcribed_unitary_pseudogene	FAIL	NO	NO	1.02915	70.3613
ENST00000608669	ENSG00000204054	LINC00963	long intergenic non-protein coding RNA 963	lncRNA	FAIL	NO	NO	1.03843	70.3613
ENST00000622414	ENSG00000233017	ENSG00000233017	novel transcript, antisense to RBBP8NL	lncRNA	FAIL	NO	NO	1.04312	70.3613
ENST00000659528	ENSG00000233184	DPH5-DT	DPH5 divergent transcript	lncRNA	FAIL	NO	NO	1.0315	70.3613
ENST00000702197	ENSG00000259768	ZFHX3-AS1	ZFHX3 antisense RNA 1	lncRNA	FAIL	NO	NO	1.03524	70.3613
ENST00000689041	ENSG00000246067	RAB30-DT	RAB30 divergent transcript	lncRNA	FAIL	NO	NO	1.03432	70.3613
ENST00000419766	ENSG00000197085	NPSR1-AS1	NPSR1 antisense RNA 1	lncRNA	FAIL	NO	NO	1.03937	70.3613
ENST00000641676	ENSG00000251600	ENSG00000251600	novel transcript, antisense to GYPA	lncRNA	FAIL	NO	NO	1.03948	70.3613
ENST00000562573	ENSG00000261423	TMEM202-AS1	TMEM202 antisense RNA 1	lncRNA	FAIL	NO	NO	1.03569	70.3613
ENST00000701684	ENSG00000261423	TMEM202-AS1	TMEM202 antisense RNA 1	lncRNA	FAIL	NO	NO	1.03569	70.3613
ENST00000541558	ENSG00000226711	FAM66C	family with sequence similarity 66 member C	lncRNA	FAIL	NO	NO	1.03214	70.3613
ENST00000529804	ENSG00000255248	MIR100HG	mir-100-let-7a-2-mir-125b-1 cluster host gene	lncRNA	FAIL	NO	NO	1.03168	70.3613
ENST00000658452	ENSG00000255248	MIR100HG	mir-100-let-7a-2-mir-125b-1 cluster host gene	lncRNA	FAIL	NO	NO	1.03168	70.3613
ENST00000659378	ENSG00000255248	MIR100HG	mir-100-let-7a-2-mir-125b-1 cluster host gene	lncRNA	FAIL	NO	NO	1.03168	70.3613
ENST00000670554	ENSG00000250337	PURPL	p53 upregulated regulator of p53 levels	lncRNA	FAIL	NO	NO	1.03033	70.3613
ENST00000651270	ENSG00000224271	EPIC1	epigenetically induced MYC interacting lncRNA 1	lncRNA	FAIL	NO	NO	1.05307	70.3613
ENST00000665594	ENSG00000135502	SLC26A10P	solute carrier family 26 member 10, pseudogene	transcribed_unitary_pseudogene	FAIL	NO	NO	1.03423	70.3613
ENST00000414207	ENSG00000291091	SDHAP4	SDHA pseudogene 4	lncRNA	FAIL	NO	NO	1.0484	70.3613
ENST00000657415	ENSG00000287151	C2orf27A	chromosome 2 open reading frame 27A	lncRNA	FAIL	NO	NO	1.05939	70.3613
ENST00000594492	ENSG00000250910	MAP9-AS1	MAP9 antisense RNA 1	lncRNA	FAIL	NO	NO	1.0396	70.3613
ENST00000594666	ENSG00000250910	MAP9-AS1	MAP9 antisense RNA 1	lncRNA	FAIL	NO	NO	1.0396	70.3613
ENST00000596754	ENSG00000250910	MAP9-AS1	MAP9 antisense RNA 1	lncRNA	FAIL	NO	NO	1.0396	70.3613
ENST00000597831	ENSG00000250910	MAP9-AS1	MAP9 antisense RNA 1	lncRNA	FAIL	NO	NO	1.0396	70.3613
ENST00000598890	ENSG00000250910	MAP9-AS1	MAP9 antisense RNA 1	lncRNA	FAIL	NO	NO	1.0396	70.3613
ENST00000615177	ENSG00000250910	MAP9-AS1	MAP9 antisense RNA 1	lncRNA	FAIL	NO	NO	1.0396	70.3613
ENST00000616083	ENSG00000250910	MAP9-AS1	MAP9 antisense RNA 1	lncRNA	FAIL	NO	NO	1.0396	70.3613
ENST00000616339	ENSG00000250910	MAP9-AS1	MAP9 antisense RNA 1	lncRNA	FAIL	NO	NO	1.0396	70.3613
ENST00000618478	ENSG00000250910	MAP9-AS1	MAP9 antisense RNA 1	lncRNA	FAIL	NO	NO	1.0396	70.3613
ENST00000618537	ENSG00000250910	MAP9-AS1	MAP9 antisense RNA 1	lncRNA	FAIL	NO	NO	1.0396	70.3613
ENST00000620130	ENSG00000250910	MAP9-AS1	MAP9 antisense RNA 1	lncRNA	FAIL	NO	NO	1.0396	70.3613
ENST00000621683	ENSG00000250910	MAP9-AS1	MAP9 antisense RNA 1	lncRNA	FAIL	NO	NO	1.0396	70.3613
ENST00000563140	ENSG00000259998	ENSG00000259998	novel transcript	lncRNA	FAIL	NO	NO	1.04279	70.3613
ENST00000426250	ENSG00000236333	TRHDE-AS1	TRHDE antisense RNA 1	lncRNA	FAIL	NO	NO	1.03136	70.3613
ENST00000612590	ENSG00000234665	LERFS	lncRNA negative regulator of fibroblast-like synoviocyte migration, SYNCRIP interacting	lncRNA	FAIL	NO	NO	1.05156	70.3613
ENST00000654685	ENSG00000235166	LINC01440	long intergenic non-protein coding RNA 1440	lncRNA	FAIL	NO	NO	1.02922	70.3613
ENST00000659296	ENSG00000255248	MIR100HG	mir-100-let-7a-2-mir-125b-1 cluster host gene	lncRNA	FAIL	NO	NO	1.03845	70.3613
ENST00000656366	ENSG00000177788	RAB4A-AS1	RAB4A antisense RNA 1	lncRNA	FAIL	NO	NO	1.0326	70.3613
ENST00000667420	ENSG00000250337	PURPL	p53 upregulated regulator of p53 levels	lncRNA	FAIL	NO	NO	1.03223	70.3613
ENST00000435331	ENSG00000235760	MSH2-OT1	MSH2 overlapping transcript 1	lncRNA	FAIL	NO	NO	1.03901	70.3613
ENST00000442996	ENSG00000236449	ENST00000442996	novel transcript, antisense to WIPF1 and CHRNA1	lncRNA	FAIL	NO	NO	1.03199	70.3613
ENST00000656820	ENSG00000162913	OBSCN-AS1	OBSCN antisense RNA 1	lncRNA	FAIL	NO	NO	1.03371	70.3613
ENST00000531426	ENSG00000254484	ENST00000531426	novel transcript	lncRNA	FAIL	NO	NO	1.0355	70.3613
ENST00000628621	ENSG00000242512	LINC01206	long intergenic non-protein coding RNA 1206	lncRNA	FAIL	NO	NO	1.04476	70.3613
ENST00000596746	ENSG00000269834	ZNF528-AS1	ZNF528 antisense RNA 1	lncRNA	FAIL	NO	NO	1.03371	70.3613
ENST00000666867	ENSG00000237844	ENSG00000237844	novel transcript	lncRNA	FAIL	NO	NO	1.04715	70.3613
ENST00000553843	ENSG00000258545	RHOXF1-AS1	RHOXF1 antisense RNA 1	lncRNA	FAIL	NO	NO	1.04465	70.3613
ENST00000475267	ENSG00000226881	H3P44	H3 histone pseudogene 44	processed_pseudogene	FAIL	NO	NO	1.04459	70.3613
ENST00000656835	ENSG00000242759	LINC00882	long intergenic non-protein coding RNA 882	lncRNA	FAIL	NO	NO	1.03241	70.3613
ENST00000662550	ENSG00000235166	LINC01440	long intergenic non-protein coding RNA 1440	lncRNA	FAIL	NO	NO	1.03152	70.3613
ENST00000362524	ENSG00000199394	RNU6-600P	RNA, U6 small nuclear 600, pseudogene	snRNA	FAIL	NO	NO	1.05234	70.3613
ENST00000634316	ENSG00000224445	LINC01708	long intergenic non-protein coding RNA 1708	lncRNA	FAIL	NO	NO	1.03388	70.3613
ENST00000620766	ENSG00000247982	LINC00926	long intergenic non-protein coding RNA 926	lncRNA	FAIL	NO	NO	1.04176	70.3613
ENST00000667945	ENSG00000223646	LINC03076	long intergenic non-protein coding RNA 3076	lncRNA	FAIL	NO	NO	1.03064	70.3613
ENST00000654387	ENSG00000263072	ZNF213-AS1	ZNF213 antisense RNA 1 (head to head)	lncRNA	FAIL	NO	NO	1.04609	70.3613
ENST00000506490	ENSG00000198237	GUSBP13	GUSB pseudogene 13	unprocessed_pseudogene	FAIL	NO	NO	1.0732	70.3613
ENST00000649681	ENSG00000215808	LINC01139	long intergenic non-protein coding RNA 1139	lncRNA	FAIL	NO	NO	1.03434	70.3613
ENST00000553421	ENSG00000225746	MEG8	maternally expressed 8, small nucleolar RNA host gene	lncRNA	FAIL	NO	NO	1.0455	70.3613
ENST00000653353	ENSG00000231768	LINC01354	long intergenic non-protein coding RNA 1354	lncRNA	FAIL	NO	NO	1.03349	70.3613
ENST00000444729	ENSG00000232353	ENSG00000232353	novel transcript	lncRNA	FAIL	NO	NO	1.03492	70.3613
ENST00000675545	ENSG00000203865	ATP1A1-AS1	ATP1A1 antisense RNA 1	lncRNA	FAIL	NO	NO	1.03581	70.3613
ENST00000658471	ENSG00000237222	LINC01968	long intergenic non-protein coding RNA 1968	lncRNA	FAIL	NO	NO	1.03744	70.3613
ENST00000664066	ENSG00000237222	LINC01968	long intergenic non-protein coding RNA 1968	lncRNA	FAIL	NO	NO	1.03744	70.3613
ENST00000670809	ENSG00000237222	LINC01968	long intergenic non-protein coding RNA 1968	lncRNA	FAIL	NO	NO	1.03744	70.3613
ENST00000399242	ENSG00000214919	ENSG00000214919	novel transcript, sense intronic to PLCH1	lncRNA	FAIL	NO	NO	1.03629	70.3613
ENST00000560800	ENSG00000247809	NR2F2-AS1	NR2F2 antisense RNA 1	lncRNA	FAIL	NO	NO	1.03372	70.3613
ENST00000559173	ENSG00000259668	ENSG00000259668	novel transcript, antisense to DMXL2	lncRNA	FAIL	NO	NO	1.03623	70.3613
ENST00000666677	ENSG00000237877	LINC01473	long intergenic non-protein coding RNA 1473	lncRNA	FAIL	NO	NO	1.0391	70.3613
ENST00000692347	ENSG00000281103	TRG-AS1	T cell receptor gamma locus antisense RNA 1	lncRNA	FAIL	NO	NO	1.03795	70.3613
ENST00000416519	ENSG00000235207	TUBBP6	tubulin beta class I pseudogene 6	processed_pseudogene	FAIL	NO	NO	1.04797	70.3613
ENST00000420245	ENSG00000234459	ENSG00000234459	novel transcript	lncRNA	FAIL	NO	NO	1.03831	70.3613
ENST00000411130	ENSG00000223062	RNU6-1245P	RNA, U6 small nuclear 1245, pseudogene	snRNA	FAIL	NO	NO	1.04351	70.3613
ENST00000670086	ENSG00000225647	ENSG00000225647	novel transcript	lncRNA	FAIL	NO	NO	1.03457	70.3613
ENST00000561698	ENSG00000176761	ZNF285BP	zinc finger protein 285B, pseudogene	unprocessed_pseudogene	FAIL	NO	NO	1.05225	70.3613
ENST00000670198	ENSG00000255248	MIR100HG	mir-100-let-7a-2-mir-125b-1 cluster host gene	lncRNA	FAIL	NO	NO	1.03362	70.3613
ENST00000516665	ENSG00000252474	RNU6-539P	RNA, U6 small nuclear 539, pseudogene	snRNA	FAIL	NO	NO	1.04333	70.3613
ENST00000365490	ENSG00000202360	RN7SKP249	RN7SK pseudogene 249	misc_RNA	FAIL	NO	NO	1.06	70.3613
ENST00000667620	ENSG00000243701	DUBR	DPPA2 upstream binding RNA	lncRNA	FAIL	NO	NO	1.02915	70.3613
ENST00000560419	ENSG00000259319	JDP2-AS1	JDP2 antisense RNA 1	lncRNA	FAIL	NO	NO	1.03538	70.3613
ENST00000690549	ENSG00000230798	FOXD3-AS1	FOXD3 antisense RNA 1	lncRNA	FAIL	NO	NO	1.05399	70.3613
ENST00000517125	ENSG00000252934	RNU7-172P	RNA, U7 small nuclear 172 pseudogene	snRNA	FAIL	NO	NO	1.0433	70.3613
ENST00000693695	ENSG00000289083	LINC02256_ENST00000693695	long intergenic non-protein coding RNA 2256	lncRNA	FAIL	NO	NO	1.0509	70.3613
ENST00000585542	ENSG00000267128	RNF157-AS1	RNF157 antisense RNA 1	lncRNA	FAIL	NO	NO	1.05257	70.3613
ENST00000365381	ENSG00000202251	Y_RNA_ENST00000365381	Y RNA	misc_RNA	FAIL	NO	NO	1.0392	70.3613
ENST00000691484	ENSG00000247240	UBL7-DT	UBL7 divergent transcript	lncRNA	FAIL	NO	NO	1.03726	70.3613
ENST00000701430	ENSG00000259687	LINC01220	long intergenic non-protein coding RNA 1220	lncRNA	FAIL	NO	NO	1.03896	70.3613
ENST00000558042	ENSG00000259353	ENSG00000259353	novel transcript, antisense to FAM63B	lncRNA	FAIL	NO	NO	1.03802	70.3613
ENST00000545920	ENSG00000255717	SNHG1	small nucleolar RNA host gene 1	lncRNA	FAIL	NO	NO	1.03964	70.3613
ENST00000440921	ENSG00000234646	ENSG00000234646	novel transcript, sense overlapping SSTR4	lncRNA	FAIL	NO	NO	1.04357	70.3613
ENST00000615461	ENSG00000236991	EDRF1-AS1	EDRF1 antisense RNA 1	lncRNA	FAIL	NO	NO	1.04936	70.3613
ENST00000504756	ENSG00000291113	ENSG00000291113	novel transcript	lncRNA	FAIL	NO	NO	1.05969	70.3613
ENST00000506672	ENSG00000291113	ENSG00000291113	novel transcript	lncRNA	FAIL	NO	NO	1.05969	70.3613
ENST00000515065	ENSG00000291113	ENSG00000291113	novel transcript	lncRNA	FAIL	NO	NO	1.05969	70.3613
ENST00000690558	ENSG00000291113	ENSG00000291113	novel transcript	lncRNA	FAIL	NO	NO	1.05969	70.3613
ENST00000693614	ENSG00000291113	ENSG00000291113	novel transcript	lncRNA	FAIL	NO	NO	1.05969	70.3613
ENST00000702531	ENSG00000291113	ENSG00000291113	novel transcript	lncRNA	FAIL	NO	NO	1.05969	70.3613
ENST00000658949	ENSG00000248455	LINC02217	long intergenic non-protein coding RNA 2217	lncRNA	FAIL	NO	NO	1.03848	70.3613
ENST00000537827	ENSG00000256152	ENSG00000256152	novel transcript	lncRNA	FAIL	NO	NO	1.03642	70.3613
ENST00000667580	ENSG00000223646	LINC03076	long intergenic non-protein coding RNA 3076	lncRNA	FAIL	NO	NO	1.02983	70.3613
ENST00000666261	ENSG00000249096	LINC02362	long intergenic non-protein coding RNA 2362	lncRNA	FAIL	NO	NO	1.03729	70.3613
ENST00000559548	ENSG00000259516	ANP32AP1	acidic nuclear phosphoprotein 32 family member A pseudogene 1	transcribed_processed_pseudogene	FAIL	NO	NO	1.04758	70.3613
ENST00000455896	ENSG00000228973	ENSG00000228973	novel transcript	lncRNA	FAIL	NO	NO	1.04058	70.3613
ENST00000432530	ENSG00000226578	ENSG00000226578	novel transcript	lncRNA	FAIL	NO	NO	1.04541	70.3613
ENST00000662398	ENSG00000232677	LINC00665	long intergenic non-protein coding RNA 665	lncRNA	FAIL	NO	NO	1.04714	70.3613
ENST00000413606	ENSG00000223745	CCDC18-AS1	CCDC18 antisense RNA 1	lncRNA	FAIL	NO	NO	1.03371	70.3613
ENST00000476186	ENSG00000240015	ENSG00000240015	novel transcript	lncRNA	FAIL	NO	NO	1.05089	70.3613
ENST00000556899	ENSG00000248441	LETR1	lymphatic endothelial transcriptional regulator lncRNA 1	lncRNA	FAIL	NO	NO	1.02874	70.3613
ENST00000671639	ENSG00000249436	LNCBRM	lncRNA SMARCA2 (BRM) associated	lncRNA	FAIL	NO	NO	1.04383	70.3613
ENST00000560727	ENSG00000259668	ENSG00000259668	novel transcript, antisense to DMXL2	lncRNA	FAIL	NO	NO	1.03493	70.3613
ENST00000665499	ENSG00000233928	ENSG00000233928	novel transcript	lncRNA	FAIL	NO	NO	1.05198	70.3613
ENST00000508973	ENSG00000291102	GUSBP1	GUSB pseudogene 1	lncRNA	FAIL	NO	NO	1.03871	70.3613
ENST00000443712	ENSG00000233452	STXBP5-AS1	STXBP5 antisense RNA 1	lncRNA	FAIL	NO	NO	1.0358	70.3613
ENST00000441666	ENSG00000230379	ENSG00000230379	novel transcript	lncRNA	FAIL	NO	NO	1.04009	70.3613
ENST00000674322	ENSG00000255733	IFNG-AS1	IFNG antisense RNA 1	lncRNA	FAIL	NO	NO	1.04591	70.3613
ENST00000655034	ENSG00000228340	MIR646HG	MIR646 host gene	lncRNA	FAIL	NO	NO	1.0381	70.3613
ENST00000432897	ENSG00000226759	DAB1-AS1	DAB1 antisense RNA 1	lncRNA	FAIL	NO	NO	1.03317	70.3613
ENST00000365459	ENSG00000202329	RNU6-609P	RNA, U6 small nuclear 609, pseudogene	snRNA	FAIL	NO	NO	1.0483	70.3613
ENST00000658244	ENSG00000232977	LINC00327	long intergenic non-protein coding RNA 327	lncRNA	FAIL	NO	NO	1.03628	70.3613
ENST00000512284	ENSG00000249776	ENSG00000249776	novel transcript	lncRNA	FAIL	NO	NO	1.03817	70.3613
ENST00000686610	ENSG00000289299	ENSG00000289299	novel transcript	lncRNA	FAIL	NO	NO	1.03947	70.3613
ENST00000525151	ENSG00000231889	TRAF3IP2-AS1	TRAF3IP2 antisense RNA 1	lncRNA	FAIL	NO	NO	1.03156	70.3613
ENST00000654412	ENSG00000262097	LINC02185	long intergenic non-protein coding RNA 2185	lncRNA	FAIL	NO	NO	1.03795	70.3613
ENST00000408314	ENSG00000221241	SNORD88A	small nucleolar RNA, C/D box 88A	snoRNA	FAIL	NO	NO	1.04582	70.3613
ENST00000510536	ENSG00000251600	ENSG00000251600	novel transcript, antisense to GYPA	lncRNA	FAIL	NO	NO	1.04163	70.3613
ENST00000414155	ENSG00000291145	PPP5D1P	PPP5 tetratricopeptide repeat domain containing 1, pseudogene	lncRNA	FAIL	NO	NO	1.03869	70.3613
ENST00000653705	ENSG00000228065	LINC01515	long intergenic non-protein coding RNA 1515	lncRNA	FAIL	NO	NO	1.03906	70.3613
ENST00000593578	ENSG00000231898	MYO3B-AS1	MYO3B antisense RNA 1	lncRNA	FAIL	NO	NO	1.04148	70.3613
ENST00000594762	ENSG00000231898	MYO3B-AS1	MYO3B antisense RNA 1	lncRNA	FAIL	NO	NO	1.04148	70.3613
ENST00000595528	ENSG00000231898	MYO3B-AS1	MYO3B antisense RNA 1	lncRNA	FAIL	NO	NO	1.04148	70.3613
ENST00000625440	ENSG00000231898	MYO3B-AS1	MYO3B antisense RNA 1	lncRNA	FAIL	NO	NO	1.04148	70.3613
ENST00000462168	ENSG00000241202	ZIC4-AS1	ZIC4 antisense RNA 1	lncRNA	FAIL	NO	NO	1.03703	70.3613
ENST00000648701	ENSG00000285609	5S_rRNA_ENST00000648701	5S ribosomal RNA	rRNA_pseudogene	FAIL	NO	NO	1.05401	70.3613
ENST00000451663	ENSG00000215559	ANKRD20A11P_ENST00000451663	ankyrin repeat domain 20 family member A11, pseudogene	transcribed_unprocessed_pseudogene	FAIL	NO	NO	1.03917	70.3613
ENST00000656502	ENSG00000174365	SNHG11	small nucleolar RNA host gene 11	lncRNA	FAIL	NO	NO	1.03185	70.3613
ENST00000575787	ENSG00000291084	ALOX12P2_ENST00000570835	arachidonate 12-lipoxygenase pseudogene 2	lncRNA	FAIL	NO	NO	1.07373	70.3613
ENST00000507797	ENSG00000249465	RBMXP4	RBMX pseudogene 4	processed_pseudogene	FAIL	NO	NO	1.0552	70.3613
ENST00000664283	ENSG00000247708	STX18-AS1	STX18 antisense RNA 1 (head to head)	lncRNA	FAIL	NO	NO	1.02929	70.3613
ENST00000438364	ENSG00000291139	DPY19L2P2	DPY19L2 pseudogene 2	lncRNA	FAIL	NO	NO	1.03246	70.3613
ENST00000276779	ENSG00000147761	TTTY7B	testis-specific transcript, Y-linked 7B	lncRNA	FAIL	NO	NO	1.04531	70.3613
ENST00000415405	ENSG00000147761	TTTY7B	testis-specific transcript, Y-linked 7B	lncRNA	FAIL	NO	NO	1.04531	70.3613
ENST00000447655	ENSG00000147761	TTTY7B	testis-specific transcript, Y-linked 7B	lncRNA	FAIL	NO	NO	1.04531	70.3613
ENST00000608172	ENSG00000203650	LINC01285	long intergenic non-protein coding RNA 1285	lncRNA	FAIL	NO	NO	1.02842	70.3613
ENST00000653044	ENSG00000242759	LINC00882	long intergenic non-protein coding RNA 882	lncRNA	FAIL	NO	NO	1.03172	70.3613
ENST00000662368	ENSG00000242759	LINC00882	long intergenic non-protein coding RNA 882	lncRNA	FAIL	NO	NO	1.03172	70.3613
ENST00000667861	ENSG00000242759	LINC00882	long intergenic non-protein coding RNA 882	lncRNA	FAIL	NO	NO	1.03172	70.3613
ENST00000669797	ENSG00000242759	LINC00882	long intergenic non-protein coding RNA 882	lncRNA	FAIL	NO	NO	1.03172	70.3613
ENST00000671373	ENSG00000242759	LINC00882	long intergenic non-protein coding RNA 882	lncRNA	FAIL	NO	NO	1.03172	70.3613
ENST00000497854	ENSG00000241397	LINC00903	long intergenic non-protein coding RNA 903	lncRNA	FAIL	NO	NO	1.03412	70.3613
ENST00000702455	ENSG00000243422	RPL23AP49	ribosomal protein L23a pseudogene 49	transcribed_processed_pseudogene	FAIL	NO	NO	1.04608	70.3613
ENST00000637409	ENSG00000290770	MFSD14CP	major facilitator superfamily domain containing 14C, pseudogene	lncRNA	FAIL	NO	NO	1.05054	70.3613
ENST00000656330	ENSG00000246067	RAB30-DT	RAB30 divergent transcript	lncRNA	FAIL	NO	NO	1.03524	70.3613
ENST00000432401	ENSG00000291078	ENSG00000291078	novel transcript	lncRNA	FAIL	NO	NO	1.04477	70.3613
ENST00000556002	ENSG00000257621	PSMA3-AS1	PSMA3 antisense RNA 1	lncRNA	FAIL	NO	NO	1.049	70.3613
ENST00000691387	ENSG00000257935	LHX5-AS1	LHX5 antisense RNA 1	lncRNA	FAIL	NO	NO	1.0444	70.3613
ENST00000657227	ENSG00000228065	LINC01515	long intergenic non-protein coding RNA 1515	lncRNA	FAIL	NO	NO	1.04039	70.3613
ENST00000660724	ENSG00000226445	THBS2-AS1	THBS2 antisense RNA 1	lncRNA	FAIL	NO	NO	1.03631	70.3613
ENST00000561299	ENSG00000259720	ENSG00000259720	novel transcript, antisense to TRPM1	lncRNA	FAIL	NO	NO	1.03613	70.3613
ENST00000662064	ENSG00000254659	LINC02715	long intergenic non-protein coding RNA 2715	lncRNA	FAIL	NO	NO	1.03719	70.3613
ENST00000443132	ENSG00000213963	ENSG00000213963	novel transcript	lncRNA	FAIL	NO	NO	1.06227	70.3613
ENST00000699479	ENSG00000213963	ENSG00000213963	novel transcript	lncRNA	FAIL	NO	NO	1.06227	70.3613
ENST00000701999	ENSG00000291300	PRSS30P	serine protease 30, pseudogene	lncRNA	FAIL	NO	NO	1.04227	70.3613
ENST00000606165	ENSG00000237187	NR2F1-AS1	NR2F1 antisense RNA 1	lncRNA	FAIL	NO	NO	1.03854	70.3613
ENST00000607195	ENSG00000237187	NR2F1-AS1	NR2F1 antisense RNA 1	lncRNA	FAIL	NO	NO	1.03854	70.3613
ENST00000663582	ENSG00000228340	MIR646HG	MIR646 host gene	lncRNA	FAIL	NO	NO	1.039	70.3613
ENST00000669322	ENSG00000231367	LINC02613	long intergenic non-protein coding RNA 2613	lncRNA	FAIL	NO	NO	1.03203	70.3613
ENST00000629535	ENSG00000281091	ENSG00000281091	novel transcript	lncRNA	FAIL	NO	NO	1.03801	70.3613
ENST00000604187	ENSG00000270788	PDLIM1P1	PDZ and LIM domain 1 pseudogene 1	processed_pseudogene	FAIL	NO	NO	1.07295	70.3613
ENST00000567820	ENSG00000260439	LMF1-AS1	LMF1 antisense RNA 1	lncRNA	FAIL	NO	NO	1.04416	70.3613
ENST00000384036	ENSG00000206763	RNU6-10P	RNA, U6 small nuclear 10, pseudogene	snRNA	FAIL	NO	NO	1.05896	70.3613
ENST00000555303	ENSG00000258871	ENSG00000258871	novel transcript	lncRNA	FAIL	NO	NO	1.03156	70.3613
ENST00000508884	ENSG00000249379	GCLC-AS1	GCLC antisense RNA 1	lncRNA	FAIL	NO	NO	1.03494	70.3613
ENST00000661617	ENSG00000251205	ENSG00000251205	novel transcript	lncRNA	FAIL	NO	NO	1.03759	70.3613
ENST00000597230	ENSG00000268516	ZNF8-DT	ZNF8 divergent transcript	lncRNA	FAIL	NO	NO	1.03169	70.3613
ENST00000516661	ENSG00000252470	RNU6-551P	RNA, U6 small nuclear 551, pseudogene	snRNA	FAIL	NO	NO	1.04215	70.3613
ENST00000670189	ENSG00000175611	ERCC6L2-AS1	ERCC6L2 antisense RNA 1	lncRNA	FAIL	NO	NO	1.03339	70.3613
ENST00000365225	ENSG00000202095	RNU6-1172P	RNA, U6 small nuclear 1172, pseudogene	snRNA	FAIL	NO	NO	1.05084	70.3613
ENST00000651426	ENSG00000269931	ENSG00000269931	novel transcript	lncRNA	FAIL	NO	NO	1.04306	70.3613
ENST00000650915	ENSG00000291202	ENSG00000291202	novel transcript	lncRNA	FAIL	NO	NO	1.03804	70.3613
ENST00000661472	ENSG00000231367	LINC02613	long intergenic non-protein coding RNA 2613	lncRNA	FAIL	NO	NO	1.03748	70.3613
ENST00000657966	ENSG00000230102	LINC02028	long intergenic non-protein coding RNA 2028	lncRNA	FAIL	NO	NO	1.03417	70.3613
ENST00000702207	ENSG00000214870	LINC02981	long intergenic non-protein coding RNA 2981	lncRNA	FAIL	NO	NO	1.03196	70.3613
ENST00000602294	ENSG00000225470	JPX	JPX transcript, XIST activator	lncRNA	FAIL	NO	NO	1.04905	70.3613
ENST00000667294	ENSG00000225470	JPX	JPX transcript, XIST activator	lncRNA	FAIL	NO	NO	1.04905	70.3613
ENST00000571449	ENSG00000263072	ZNF213-AS1	ZNF213 antisense RNA 1 (head to head)	lncRNA	FAIL	NO	NO	1.0388	70.3613
ENST00000670376	ENSG00000247950	SEC24B-AS1	SEC24B antisense RNA 1	lncRNA	FAIL	NO	NO	1.03078	70.3613
ENST00000443104	ENSG00000234184	LINC01781	long intergenic non-protein coding RNA 1781	lncRNA	FAIL	NO	NO	1.03367	70.3613
ENST00000573447	ENSG00000263072	ZNF213-AS1	ZNF213 antisense RNA 1 (head to head)	lncRNA	FAIL	NO	NO	1.03867	70.3613
ENST00000587188	ENSG00000267575	LINC02987	long intergenic non-protein coding RNA 2987	lncRNA	FAIL	NO	NO	1.03769	70.3613
ENST00000362845	ENSG00000199715	Y_RNA_ENST00000362845	Y RNA	misc_RNA	FAIL	NO	NO	1.04154	70.3613
ENST00000530690	ENSG00000246889	CTTN-DT	CTTN divergent transcript	lncRNA	FAIL	NO	NO	1.03476	70.3613
ENST00000670576	ENSG00000228063	LYPLAL1-DT	LYPLAL1 divergent transcript	lncRNA	FAIL	NO	NO	1.03751	70.3613
ENST00000459066	ENSG00000238830	RNU7-46P	RNA, U7 small nuclear 46 pseudogene	snRNA	FAIL	NO	NO	1.04135	70.3613
ENST00000538113	ENSG00000257042	ENSG00000257042	novel transcript, antisense to PTHLH	lncRNA	FAIL	NO	NO	1.03858	70.3613
ENST00000627471	ENSG00000242086	MUC20-OT1	MUC20 overlapping transcript	lncRNA	FAIL	NO	NO	1.05594	70.3613
ENST00000631359	ENSG00000242086	MUC20-OT1	MUC20 overlapping transcript	lncRNA	FAIL	NO	NO	1.05594	70.3613
ENST00000458862	ENSG00000238961	SNORA47	small nucleolar RNA, H/ACA box 47	snoRNA	FAIL	NO	NO	1.0663	70.3613
ENST00000390863	ENSG00000212165	U3_ENST00000390863	Small nucleolar RNA U3	snoRNA	FAIL	NO	NO	1.04453	70.3613
ENST00000364326	ENSG00000201196	Y_RNA_ENST00000364326	Y RNA	misc_RNA	FAIL	NO	NO	1.0519	70.3613
ENST00000623837	ENSG00000278925	ENSG00000278925	novel transcript	lncRNA	FAIL	NO	NO	1.04645	70.3613
ENST00000458296	ENSG00000204261	PSMB8-AS1	PSMB8 antisense RNA 1 (head to head)	lncRNA	FAIL	NO	NO	1.02894	70.3613
ENST00000493908	ENSG00000203865	ATP1A1-AS1	ATP1A1 antisense RNA 1	lncRNA	FAIL	NO	NO	1.03302	70.3613
ENST00000685288	ENSG00000281649	EBLN3P	endogenous Bornavirus like nucleoprotein 3, pseudogene	lncRNA	FAIL	NO	NO	1.03367	70.3613
ENST00000701463	ENSG00000263072	ZNF213-AS1	ZNF213 antisense RNA 1 (head to head)	lncRNA	FAIL	NO	NO	1.04048	70.3613
ENST00000613688	ENSG00000231890	DARS1-AS1	DARS1 antisense RNA 1	lncRNA	FAIL	NO	NO	1.0393	70.3613
ENST00000706337	ENSG00000228495	LINC01013	long intergenic non-protein coding RNA 1013	lncRNA	FAIL	NO	NO	1.0529	70.3613
ENST00000514109	ENSG00000248049	UBA6-DT	UBA6 divergent transcript	lncRNA	FAIL	NO	NO	1.03616	70.3613
ENST00000451832	ENSG00000228540	ENST00000451832	novel transcript	lncRNA	FAIL	NO	NO	1.03521	70.3613
ENST00000563417	ENSG00000260505	ENSG00000260505	novel transcript	lncRNA	FAIL	NO	NO	1.04158	70.3613
ENST00000660960	ENSG00000255717	SNHG1	small nucleolar RNA host gene 1	lncRNA	FAIL	NO	NO	1.03919	70.3613
ENST00000623901	ENSG00000203875	SNHG5	small nucleolar RNA host gene 5	lncRNA	FAIL	NO	NO	1.06942	70.3613
ENST00000661011	ENSG00000203875	SNHG5	small nucleolar RNA host gene 5	lncRNA	FAIL	NO	NO	1.06942	70.3613
ENST00000440194	ENSG00000234753	FOXP4-AS1	FOXP4 antisense RNA 1	lncRNA	FAIL	NO	NO	1.03712	70.3613
ENST00000651398	ENSG00000204677	FAM153CP	family with sequence similarity 153 member C, pseudogene	lncRNA	FAIL	NO	NO	1.03322	70.3613
ENST00000651697	ENSG00000204677	FAM153CP	family with sequence similarity 153 member C, pseudogene	lncRNA	FAIL	NO	NO	1.03322	70.3613
ENST00000652706	ENSG00000204677	FAM153CP	family with sequence similarity 153 member C, pseudogene	lncRNA	FAIL	NO	NO	1.03322	70.3613
ENST00000662167	ENSG00000204677	FAM153CP	family with sequence similarity 153 member C, pseudogene	lncRNA	FAIL	NO	NO	1.03322	70.3613
ENST00000663123	ENSG00000204677	FAM153CP	family with sequence similarity 153 member C, pseudogene	lncRNA	FAIL	NO	NO	1.03322	70.3613
ENST00000668044	ENSG00000204677	FAM153CP	family with sequence similarity 153 member C, pseudogene	lncRNA	FAIL	NO	NO	1.03322	70.3613
ENST00000425112	ENSG00000235954	TTC28-AS1	TTC28 antisense RNA 1	lncRNA	FAIL	NO	NO	1.0357	70.3613
ENST00000684980	ENSG00000237595	LINC01275	long intergenic non-protein coding RNA 1275	lncRNA	FAIL	NO	NO	1.04683	70.3613
ENST00000554246	ENSG00000258741	H2AZ2P1	H2AZ2 pseudogene 1	transcribed_processed_pseudogene	FAIL	NO	NO	1.0498	70.3613
ENST00000556424	ENSG00000258741	H2AZ2P1	H2AZ2 pseudogene 1	transcribed_processed_pseudogene	FAIL	NO	NO	1.0498	70.3613
ENST00000671695	ENSG00000258741	H2AZ2P1	H2AZ2 pseudogene 1	transcribed_processed_pseudogene	FAIL	NO	NO	1.0498	70.3613
ENST00000685273	ENSG00000258741	H2AZ2P1	H2AZ2 pseudogene 1	transcribed_processed_pseudogene	FAIL	NO	NO	1.0498	70.3613
ENST00000693152	ENSG00000247240	UBL7-DT	UBL7 divergent transcript	lncRNA	FAIL	NO	NO	1.03696	70.3613
ENST00000665802	ENSG00000153363	LINC00467	long intergenic non-protein coding RNA 467	lncRNA	FAIL	NO	NO	1.03528	70.3613
ENST00000527904	ENSG00000232460	BMPR1AP2	bone morphogenetic protein receptor type 1A pseudogene 2	processed_pseudogene	FAIL	NO	NO	1.06537	70.3613
ENST00000524707	ENSG00000254606	ENSG00000254606	novel transcript	lncRNA	FAIL	NO	NO	1.0361	70.3613
ENST00000641539	ENSG00000167747	C19orf48P	chromosome 19 open reading frame 48, pseudogene	transcribed_unitary_pseudogene	FAIL	NO	NO	1.04891	70.3613
ENST00000515918	ENSG00000251727	RNU6-488P	RNA, U6 small nuclear 488, pseudogene	snRNA	FAIL	NO	NO	1.05836	70.3613
ENST00000364582	ENSG00000201452	RNU6-1317P	RNA, U6 small nuclear 1317, pseudogene	snRNA	FAIL	NO	NO	1.04092	70.3613
ENST00000659961	ENSG00000226419	SLC16A1-AS1	SLC16A1 antisense RNA 1	lncRNA	FAIL	NO	NO	1.04411	70.3613
ENST00000647680	ENSG00000240990	HOXA11-AS	HOXA11 antisense RNA	lncRNA	FAIL	NO	NO	1.03729	70.3613
ENST00000687485	ENSG00000248309	MEF2C-AS1	MEF2C antisense RNA 1	lncRNA	FAIL	NO	NO	1.05445	70.3613
ENST00000364561	ENSG00000201431	RNU6-1277P	RNA, U6 small nuclear 1277, pseudogene	snRNA	FAIL	NO	NO	1.03847	70.3613
ENST00000655952	ENSG00000260807	CEROX1	cytoplasmic endogenous regulator of oxidative phosphorylation 1	lncRNA	FAIL	NO	NO	1.02942	70.3613
ENST00000425559	ENSG00000235710	TRIM67-AS1	TRIM67 antisense RNA 1	lncRNA	FAIL	NO	NO	1.0383	70.3613
ENST00000411643	ENSG00000224666	ETV7-AS1	ETV7 and PTX1 antisense RNA 1	lncRNA	FAIL	NO	NO	1.03829	70.3613
ENST00000634775	ENSG00000226891	LINC01359	long intergenic non-protein coding RNA 1359	lncRNA	FAIL	NO	NO	1.06025	70.3613
ENST00000689507	ENSG00000291223	FAM86DP	family with sequence similarity 86 member D, pseudogene	lncRNA	FAIL	NO	NO	1.05125	70.3613
ENST00000659129	ENSG00000242759	LINC00882	long intergenic non-protein coding RNA 882	lncRNA	FAIL	NO	NO	1.03749	70.3613
ENST00000669791	ENSG00000226581	LINC02848	long intergenic non-protein coding RNA 2848	lncRNA	FAIL	NO	NO	1.03635	70.3613
ENST00000468681	ENSG00000240738	RPL6P22	ribosomal protein L6 pseudogene 22	processed_pseudogene	FAIL	NO	NO	1.04479	70.3613
ENST00000580323	ENSG00000265352	LINC01899	long intergenic non-protein coding RNA 1899	lncRNA	FAIL	NO	NO	1.04064	70.3613
ENST00000588650	ENSG00000226994	ENSG00000226994	novel transcript	lncRNA	FAIL	NO	NO	1.03847	70.3613
ENST00000656418	ENSG00000233208	LINC00642	long intergenic non-protein coding RNA 642	lncRNA	FAIL	NO	NO	1.03521	70.3613
ENST00000692996	ENSG00000267106	ZNF561-AS1	ZNF561 antisense RNA 1 (head to head)	lncRNA	FAIL	NO	NO	1.03963	70.3613
ENST00000365645	ENSG00000202515	VTRNA1-3	vault RNA 1-3	misc_RNA	FAIL	NO	NO	1.03325	70.3613
ENST00000415917	ENSG00000272140	ENSG00000272140	novel transcript	lncRNA	FAIL	NO	NO	1.06316	70.3613
ENST00000637983	ENSG00000189149	ABCA15P	ATP binding cassette subfamily A member 15, pseudogene	transcribed_unitary_pseudogene	FAIL	NO	NO	1.04615	70.3613
ENST00000663967	ENSG00000255717	SNHG1	small nucleolar RNA host gene 1	lncRNA	FAIL	NO	NO	1.04653	70.3613
ENST00000701349	ENSG00000291203	ENSG00000291203	novel transcript	lncRNA	FAIL	NO	NO	1.04643	70.3613
ENST00000552998	ENSG00000257815	PRANCR	progenitor renewal associated non-coding RNA	lncRNA	FAIL	NO	NO	1.03427	70.3613
ENST00000435074	ENSG00000291111	ENSG00000291111	novel transcript	lncRNA	FAIL	NO	NO	1.03595	70.3613
ENST00000511749	ENSG00000250665	ENSG00000250665	novel transcript	lncRNA	FAIL	NO	NO	1.03974	70.3613
ENST00000657215	ENSG00000268555	ENSG00000268555	novel transcript	lncRNA	FAIL	NO	NO	1.05965	70.3613
ENST00000662322	ENSG00000268555	ENSG00000268555	novel transcript	lncRNA	FAIL	NO	NO	1.05965	70.3613
ENST00000620859	ENSG00000228065	LINC01515	long intergenic non-protein coding RNA 1515	lncRNA	FAIL	NO	NO	1.0416	70.3613
ENST00000448834	ENSG00000234393	ENSG00000234393	novel transcript	lncRNA	FAIL	NO	NO	1.03428	70.3613
ENST00000660698	ENSG00000225746	MEG8	maternally expressed 8, small nucleolar RNA host gene	lncRNA	FAIL	NO	NO	1.0376	70.3613
ENST00000531827	ENSG00000246523	FZD4-DT	FZD4 divergent transcript	lncRNA	FAIL	NO	NO	1.03277	70.3613
ENST00000430520	ENSG00000228999	ENSG00000228999	long intergenic non-protein coding RNA 1830	lncRNA	FAIL	NO	NO	1.03592	70.3613
ENST00000662115	ENSG00000228999	ENSG00000228999	long intergenic non-protein coding RNA 1830	lncRNA	FAIL	NO	NO	1.03592	70.3613
ENST00000554693	ENSG00000225746	MEG8	maternally expressed 8, small nucleolar RNA host gene	lncRNA	FAIL	NO	NO	1.04041	70.3613
ENST00000665787	ENSG00000225746	MEG8	maternally expressed 8, small nucleolar RNA host gene	lncRNA	FAIL	NO	NO	1.04041	70.3613
ENST00000700777	ENSG00000234420	ZNF37BP	zinc finger protein 37B, pseudogene	transcribed_processed_pseudogene	FAIL	NO	NO	1.0323	70.3613
ENST00000429929	ENSG00000231646	FSIP2-AS1	FSIP2 antisense RNA 1	lncRNA	FAIL	NO	NO	1.0351	70.3613
ENST00000656342	ENSG00000242759	LINC00882	long intergenic non-protein coding RNA 882	lncRNA	FAIL	NO	NO	1.03194	70.3613
ENST00000690542	ENSG00000255717	SNHG1	small nucleolar RNA host gene 1	lncRNA	FAIL	NO	NO	1.04707	70.3613
ENST00000511950	ENSG00000291203	ENSG00000291203	novel transcript	lncRNA	FAIL	NO	NO	1.06604	70.3613
ENST00000652139	ENSG00000259905	PWRN1	Prader-Willi region non-protein coding RNA 1	lncRNA	FAIL	NO	NO	1.03441	70.3613
ENST00000652735	ENSG00000259905	PWRN1	Prader-Willi region non-protein coding RNA 1	lncRNA	FAIL	NO	NO	1.03441	70.3613
ENST00000576696	ENSG00000232977	LINC00327	long intergenic non-protein coding RNA 327	lncRNA	FAIL	NO	NO	1.04172	70.3613
ENST00000582008	ENSG00000263753	LINC00667	long intergenic non-protein coding RNA 667	lncRNA	FAIL	NO	NO	1.03726	70.3613
ENST00000645235	ENSG00000261040	WFDC21P	WAP four-disulfide core domain 21, pseudogene	transcribed_unitary_pseudogene	FAIL	NO	NO	1.03602	70.3613
ENST00000441170	ENSG00000213492	NT5C3AP1	NT5C3A pseudogene 1	transcribed_processed_pseudogene	FAIL	NO	NO	1.04456	70.3613
ENST00000376909	ENSG00000204648	SSX9P	SSX family member 9, pseudogene	transcribed_unprocessed_pseudogene	FAIL	NO	NO	1.04546	70.3613
ENST00000434117	ENSG00000271395	LINC02336	long intergenic non-protein coding RNA 2336	lncRNA	FAIL	NO	NO	1.03632	70.3613
ENST00000670662	ENSG00000271395	LINC02336	long intergenic non-protein coding RNA 2336	lncRNA	FAIL	NO	NO	1.03632	70.3613
ENST00000702317	ENSG00000231128	ENSG00000231128	novel transcript, antisense to PTPN22	lncRNA	FAIL	NO	NO	1.0615	70.3613
ENST00000591915	ENSG00000249700	SRD5A3-AS1	SRD5A3 antisense RNA 1	lncRNA	FAIL	NO	NO	1.04036	70.3613
ENST00000599135	ENSG00000249700	SRD5A3-AS1	SRD5A3 antisense RNA 1	lncRNA	FAIL	NO	NO	1.04036	70.3613
ENST00000654200	ENSG00000166770	ZNF667-AS1	ZNF667 antisense RNA 1 (head to head)	lncRNA	FAIL	NO	NO	1.05373	70.3613
ENST00000662699	ENSG00000230303	ENSG00000230303	novel transcript	lncRNA	FAIL	NO	NO	1.03785	70.3613
ENST00000662331	ENSG00000204054	LINC00963	long intergenic non-protein coding RNA 963	lncRNA	FAIL	NO	NO	1.03627	70.3613
ENST00000456608	ENSG00000238132	GOLM2P1	GOLM2 pseudogene 1	processed_pseudogene	FAIL	NO	NO	1.05386	70.3613
ENST00000364693	ENSG00000201563	Y_RNA_ENST00000364693	Y RNA	misc_RNA	FAIL	NO	NO	1.03891	70.3613
ENST00000526112	ENSG00000254847	ENSG00000254847	novel transcript	lncRNA	FAIL	NO	NO	1.04331	70.3613
ENST00000433526	ENSG00000225527	ENSG00000225527	novel transcript	lncRNA	FAIL	NO	NO	1.03544	70.3613
ENST00000660533	ENSG00000250903	GMDS-DT	GMDS divergent transcript	lncRNA	FAIL	NO	NO	1.03039	70.3613
ENST00000246222	ENSG00000125997	BPIFB9P	BPI fold containing family B member 9, pseudogene	transcribed_unitary_pseudogene	FAIL	NO	NO	1.05456	70.3613
ENST00000636261	ENSG00000249738	ENSG00000249738	novel transcript	lncRNA	FAIL	NO	NO	1.04111	70.3613
ENST00000667367	ENSG00000166770	ZNF667-AS1	ZNF667 antisense RNA 1 (head to head)	lncRNA	FAIL	NO	NO	1.05327	70.3613
ENST00000467245	ENSG00000198496	NBR2	neighbor of BRCA1 lncRNA 2	lncRNA	FAIL	NO	NO	1.03244	70.3613
ENST00000665761	ENSG00000260083	MIR762HG	MIR762 host gene	lncRNA	FAIL	NO	NO	1.03355	70.3613
ENST00000459160	ENSG00000238584	RNU7-167P	RNA, U7 small nuclear 167 pseudogene	snRNA	FAIL	NO	NO	1.04329	70.3613
ENST00000692902	ENSG00000245526	LINC00461	long intergenic non-protein coding RNA 461	lncRNA	FAIL	NO	NO	1.05442	70.3613
ENST00000411328	ENSG00000223260	RN7SKP194	RN7SK pseudogene 194	misc_RNA	FAIL	NO	NO	1.03717	70.3613
ENST00000661621	ENSG00000272800	ENSG00000272800	novel transcript	lncRNA	FAIL	NO	NO	1.04045	70.3613
ENST00000422633	ENSG00000235001	EIF4A1P2	eukaryotic translation initiation factor 4A1 pseudogene 2	processed_pseudogene	FAIL	NO	NO	1.05307	70.3613
ENST00000419038	ENSG00000229920	RPS4XP5	ribosomal protein S4X pseudogene 5	transcribed_processed_pseudogene	FAIL	NO	NO	1.06168	70.3613
ENST00000443854	ENSG00000236827	LINC00529	long intergenic non-protein coding RNA 529	lncRNA	FAIL	NO	NO	1.03523	70.3613
ENST00000471856	ENSG00000180867	PDIA3P1	protein disulfide isomerase family A member 3 pseudogene 1	transcribed_processed_pseudogene	FAIL	NO	NO	1.04654	70.3613
ENST00000383989	ENSG00000206716	RNU6-133P	RNA, U6 small nuclear 133, pseudogene	snRNA	FAIL	NO	NO	1.04105	70.3613
ENST00000544591	ENSG00000256039	LINC02446	long intergenic non-protein coding RNA 2446	lncRNA	FAIL	NO	NO	1.03589	70.3613
ENST00000561705	ENSG00000260265	LINC02562	long intergenic non-protein coding RNA 2562	lncRNA	FAIL	NO	NO	1.03378	70.3613
ENST00000630831	ENSG00000281091	ENSG00000281091	novel transcript	lncRNA	FAIL	NO	NO	1.04325	70.3613
ENST00000602420	ENSG00000230590	FTX	FTX transcript, XIST regulator	lncRNA	FAIL	NO	NO	1.04798	70.3613
ENST00000657250	ENSG00000263753	LINC00667	long intergenic non-protein coding RNA 667	lncRNA	FAIL	NO	NO	1.03827	70.3613
ENST00000509194	ENSG00000248388	ENSG00000248388	novel transcript	lncRNA	FAIL	NO	NO	1.03832	70.3613
ENST00000664733	ENSG00000257056	LINC02282	long intergenic non-protein coding RNA 2282	lncRNA	FAIL	NO	NO	1.05252	70.3613
ENST00000426647	ENSG00000231952	DPY19L1P2	DPY19L1 pseudogene 2	unprocessed_pseudogene	FAIL	NO	NO	1.0456	70.3613
ENST00000702690	ENSG00000223944	ENSG00000223944	novel transcript	lncRNA	FAIL	NO	NO	1.04242	70.3613
ENST00000688925	ENSG00000203865	ATP1A1-AS1	ATP1A1 antisense RNA 1	lncRNA	FAIL	NO	NO	1.03737	70.3613
ENST00000430772	ENSG00000230590	FTX	FTX transcript, XIST regulator	lncRNA	FAIL	NO	NO	1.05149	70.3613
ENST00000524772	ENSG00000254626	ENSG00000254626	novel transcript	lncRNA	FAIL	NO	NO	1.03315	70.3613
ENST00000664403	ENSG00000228340	MIR646HG	MIR646 host gene	lncRNA	FAIL	NO	NO	1.03542	70.3613
ENST00000658203	ENSG00000230590	FTX	FTX transcript, XIST regulator	lncRNA	FAIL	NO	NO	1.04964	70.3613
ENST00000691187	ENSG00000230590	FTX	FTX transcript, XIST regulator	lncRNA	FAIL	NO	NO	1.04964	70.3613
ENST00000693483	ENSG00000230590	FTX	FTX transcript, XIST regulator	lncRNA	FAIL	NO	NO	1.04964	70.3613
ENST00000701244	ENSG00000230590	FTX	FTX transcript, XIST regulator	lncRNA	FAIL	NO	NO	1.04964	70.3613
ENST00000702566	ENSG00000291178	ENSG00000291178	novel transcript	lncRNA	FAIL	NO	NO	1.05685	70.3613
ENST00000702608	ENSG00000291178	ENSG00000291178	novel transcript	lncRNA	FAIL	NO	NO	1.05685	70.3613
ENST00000522841	ENSG00000291073	ENSG00000291073	novel transcript	lncRNA	FAIL	NO	NO	1.0569	70.3613
ENST00000561058	ENSG00000259345	ENSG00000259345	novel transcript	lncRNA	FAIL	NO	NO	1.03347	70.3613
ENST00000527774	ENSG00000254823	LINC02727	long intergenic non-protein coding RNA 2727	lncRNA	FAIL	NO	NO	1.03692	70.3613
ENST00000365541	ENSG00000202411	RNA5SP259	RNA, 5S ribosomal pseudogene 259	rRNA_pseudogene	FAIL	NO	NO	1.04315	70.3613
ENST00000418591	ENSG00000236295	ENST00000418591	novel transcript	lncRNA	FAIL	NO	NO	1.03083	70.3613
ENST00000383949	ENSG00000206676	Y_RNA_ENST00000383949	Y RNA	misc_RNA	FAIL	NO	NO	1.04124	70.3613
ENST00000623435	ENSG00000279513	ENSG00000279513	TEC	TEC	FAIL	NO	NO	1.05158	70.3613
ENST00000501695	ENSG00000247199	FBXO38-DT	FBXO38 divergent transcript	lncRNA	FAIL	NO	NO	1.0325	70.3613
ENST00000606994	ENSG00000272086	GOLPH3-DT	GOLPH3 divergent transcript	lncRNA	FAIL	NO	NO	1.05112	70.3613
ENST00000606801	ENSG00000272507	RNU6-88P	RNA, U6 small nuclear 88, pseudogene	snRNA	FAIL	NO	NO	1.05049	70.3613
ENST00000658794	ENSG00000261824	LINC00662	long intergenic non-protein coding RNA 662	lncRNA	FAIL	NO	NO	1.03127	70.3613
ENST00000654258	ENSG00000228340	MIR646HG	MIR646 host gene	lncRNA	FAIL	NO	NO	1.03732	70.3613
ENST00000624392	ENSG00000279314	ENSG00000279314	TEC	TEC	FAIL	NO	NO	1.03636	70.3613
ENST00000419258	ENSG00000237556	KCND3-AS1	KCND3 antisense RNA 1	lncRNA	FAIL	NO	NO	1.0296	70.3613
ENST00000502494	ENSG00000249017	ENSG00000249017	novel transcript	lncRNA	FAIL	NO	NO	1.03384	70.3613
ENST00000606125	ENSG00000272316	ENSG00000272316	novel transcript	lncRNA	FAIL	NO	NO	1.06153	70.3613
ENST00000670891	ENSG00000259134	LINC00924	long intergenic non-protein coding RNA 924	lncRNA	FAIL	NO	NO	1.03346	70.3613
ENST00000631307	ENSG00000224699	LAMTOR5-AS1	LAMTOR5 antisense RNA 1	lncRNA	FAIL	NO	NO	1.03399	70.3613
ENST00000410845	ENSG00000222777	RNU6-233P	RNA, U6 small nuclear 233, pseudogene	snRNA	FAIL	NO	NO	1.04104	70.3613
ENST00000652068	ENSG00000231535	LINC00278	long intergenic non-protein coding RNA 278	lncRNA	FAIL	NO	NO	1.0334	70.3613
ENST00000542112	ENSG00000255717	SNHG1	small nucleolar RNA host gene 1	lncRNA	FAIL	NO	NO	1.04659	70.3613
ENST00000554307	ENSG00000258416	ENSG00000258416	novel transcript	lncRNA	FAIL	NO	NO	1.03782	70.3613
ENST00000664548	ENSG00000253577	ENSG00000253577	novel transcript	lncRNA	FAIL	NO	NO	1.03754	70.3613
ENST00000531977	ENSG00000224023	EDRF1-DT	EDRF1 divergent transcript	lncRNA	FAIL	NO	NO	1.03619	70.3613
ENST00000495058	ENSG00000291067	ENSG00000291067	novel transcript	lncRNA	FAIL	NO	NO	1.03224	70.3613
ENST00000656039	ENSG00000262728	ARHGAP11A-DT	ARHGAP11A divergent transcript	lncRNA	FAIL	NO	NO	1.06309	70.3613
ENST00000384586	ENSG00000207316	Y_RNA_ENST00000384586	Y RNA	misc_RNA	FAIL	NO	NO	1.05685	70.3613
ENST00000653018	ENSG00000230590	FTX	FTX transcript, XIST regulator	lncRNA	FAIL	NO	NO	1.0441	70.3613
ENST00000634344	ENSG00000228463	ENSG00000228463	ribosomal protein L23a (RPL23A) pseudogene	transcribed_processed_pseudogene	FAIL	NO	NO	1.07982	70.3613
ENST00000464659	ENSG00000243055	GK-AS1	GK antisense RNA 1	lncRNA	FAIL	NO	NO	1.03456	70.3613
ENST00000558835	ENSG00000249487	LINC01586	long intergenic non-protein coding RNA 1586	lncRNA	FAIL	NO	NO	1.0408	70.3613
ENST00000638655	ENSG00000256654	ENSG00000256654	novel transcript, sense overlapping KCNA1	lncRNA	FAIL	NO	NO	1.03217	70.3613
ENST00000639114	ENSG00000256654	ENSG00000256654	novel transcript, sense overlapping KCNA1	lncRNA	FAIL	NO	NO	1.03217	70.3613
ENST00000639919	ENSG00000256654	ENSG00000256654	novel transcript, sense overlapping KCNA1	lncRNA	FAIL	NO	NO	1.03217	70.3613
ENST00000640468	ENSG00000256654	ENSG00000256654	novel transcript, sense overlapping KCNA1	lncRNA	FAIL	NO	NO	1.03217	70.3613
ENST00000666505	ENSG00000248461	LINC02119	long intergenic non-protein coding RNA 2119	lncRNA	FAIL	NO	NO	1.05805	70.3613
ENST00000664404	ENSG00000225791	TRAM2-AS1	TRAM2 antisense RNA 1 (head to head)	lncRNA	FAIL	NO	NO	1.03049	70.3613
ENST00000653835	ENSG00000250337	PURPL	p53 upregulated regulator of p53 levels	lncRNA	FAIL	NO	NO	1.03178	70.3613
ENST00000671090	ENSG00000286021	LINC02822	long intergenic non-protein coding RNA 2822	lncRNA	FAIL	NO	NO	1.03858	70.3613
ENST00000500632	ENSG00000247903	ENSG00000247903	novel transcript, antisense to TM7SF3	lncRNA	FAIL	NO	NO	1.03717	70.3613
ENST00000630064	ENSG00000232732	ENSG00000232732	novel transcript	lncRNA	FAIL	NO	NO	1.0375	70.3613
ENST00000701891	ENSG00000224184	MIR3681HG	MIR3681 host gene	lncRNA	FAIL	NO	NO	1.03982	70.3613
ENST00000702500	ENSG00000224184	MIR3681HG	MIR3681 host gene	lncRNA	FAIL	NO	NO	1.03982	70.3613
ENST00000474651	ENSG00000189002	PROS2P	protein S (beta) pseudogene	unprocessed_pseudogene	FAIL	NO	NO	1.03252	70.3613
ENST00000659715	ENSG00000229847	EMX2OS	EMX2 opposite strand/antisense RNA	lncRNA	FAIL	NO	NO	1.03398	70.3613
ENST00000411074	ENSG00000223006	RN7SKP137	RN7SK pseudogene 137	misc_RNA	FAIL	NO	NO	1.05866	70.3613
ENST00000628924	ENSG00000281649	EBLN3P	endogenous Bornavirus like nucleoprotein 3, pseudogene	lncRNA	FAIL	NO	NO	1.03726	70.3613
ENST00000656730	ENSG00000281649	EBLN3P	endogenous Bornavirus like nucleoprotein 3, pseudogene	lncRNA	FAIL	NO	NO	1.03726	70.3613
ENST00000651572	ENSG00000267107	PCAT19	prostate cancer associated transcript 19	lncRNA	FAIL	NO	NO	1.03271	70.3613
ENST00000701552	ENSG00000289906	LINC03024	long intergenic non-protein coding RNA 3024	lncRNA	FAIL	NO	NO	1.04009	70.3613
ENST00000420040	ENSG00000226091	LINC00937	long intergenic non-protein coding RNA 937	lncRNA	FAIL	NO	NO	1.03646	70.3613
ENST00000331747	ENSG00000185031	SLC2A3P2	solute carrier family 2 member 3 pseudogene 2	processed_pseudogene	FAIL	NO	NO	1.04956	70.3613
ENST00000417346	ENSG00000218018	RBM38-AS1	RBM38 antisense RNA 1	lncRNA	FAIL	NO	NO	1.03479	70.3613
ENST00000653484	ENSG00000224184	MIR3681HG	MIR3681 host gene	lncRNA	FAIL	NO	NO	1.03797	70.3613
ENST00000654108	ENSG00000224184	MIR3681HG	MIR3681 host gene	lncRNA	FAIL	NO	NO	1.03797	70.3613
ENST00000667283	ENSG00000224184	MIR3681HG	MIR3681 host gene	lncRNA	FAIL	NO	NO	1.03797	70.3613
ENST00000625919	ENSG00000232732	ENSG00000232732	novel transcript	lncRNA	FAIL	NO	NO	1.0367	70.3613
ENST00000686160	ENSG00000178722	C5orf64	chromosome 5 putative open reading frame 64	lncRNA	FAIL	NO	NO	1.04249	70.3613
ENST00000641396	ENSG00000224786	CETN4P	centrin 4, pseudogene	transcribed_unitary_pseudogene	FAIL	NO	NO	1.03944	70.3613
ENST00000657491	ENSG00000247828	TMEM161B-DT	TMEM161B divergent transcript	lncRNA	FAIL	NO	NO	1.04495	70.3613
ENST00000533344	ENSG00000254557	ENSG00000254557	novel transcript	lncRNA	FAIL	NO	NO	1.03225	70.3613
ENST00000423222	ENSG00000153363	LINC00467	long intergenic non-protein coding RNA 467	lncRNA	FAIL	NO	NO	1.03107	70.3613
ENST00000624071	ENSG00000182648	RNF32-DT	RNF32 divergent transcript	lncRNA	FAIL	NO	NO	1.04235	70.3613
ENST00000410558	ENSG00000222490	RNU6-712P	RNA, U6 small nuclear 712, pseudogene	snRNA	FAIL	NO	NO	1.04058	70.3613
ENST00000615750	ENSG00000277089	CCL3-AS1	CCL3 antisense RNA 1	lncRNA	FAIL	NO	NO	1.03946	70.3613
ENST00000363377	ENSG00000200247	RNU6-254P	RNA, U6 small nuclear 254, pseudogene	snRNA	FAIL	NO	NO	1.04705	70.3613
ENST00000363011	ENSG00000199881	Y_RNA_ENST00000363011	Y RNA	misc_RNA	FAIL	NO	NO	1.03724	70.3613
ENST00000520543	ENSG00000254339	ENSG00000254339	novel transcript	lncRNA	FAIL	NO	NO	1.03533	70.3613
ENST00000607952	ENSG00000273143	DUSP5-DT	DUSP5 divergent transcript	lncRNA	FAIL	NO	NO	1.04918	70.3613
ENST00000666621	ENSG00000273143	DUSP5-DT	DUSP5 divergent transcript	lncRNA	FAIL	NO	NO	1.04918	70.3613
ENST00000654397	ENSG00000228340	MIR646HG	MIR646 host gene	lncRNA	FAIL	NO	NO	1.04007	70.3613
ENST00000458301	ENSG00000223959	AFG3L1P	AFG3 like matrix AAA peptidase subunit 1, pseudogene	transcribed_unitary_pseudogene	FAIL	NO	NO	1.029	70.3613
ENST00000410413	ENSG00000222345	SNORD19C	small nucleolar RNA, C/D box 19C	snoRNA	FAIL	NO	NO	1.05424	70.3613
ENST00000510419	ENSG00000249942	ENSG00000249942	novel transcript	lncRNA	FAIL	NO	NO	1.03041	70.3613
ENST00000555972	ENSG00000258695	ENSG00000258695	novel transcript, antisense to HEATR4	lncRNA	FAIL	NO	NO	1.04139	70.3613
ENST00000606491	ENSG00000271874	RAI14-DT	RAI14 divergent transcript	lncRNA	FAIL	NO	NO	1.03879	70.3613
ENST00000691055	ENSG00000263753	LINC00667	long intergenic non-protein coding RNA 667	lncRNA	FAIL	NO	NO	1.04192	70.3613
ENST00000670921	ENSG00000225826	LINC00626	long intergenic non-protein coding RNA 626	lncRNA	FAIL	NO	NO	1.03205	70.3613
ENST00000655516	ENSG00000259200	ENSG00000259200	novel transcript	lncRNA	FAIL	NO	NO	1.0421	70.3613
ENST00000567129	ENSG00000261447	ENSG00000261447	novel transcript	lncRNA	FAIL	NO	NO	1.03122	70.3613
ENST00000651936	ENSG00000230590	FTX	FTX transcript, XIST regulator	lncRNA	FAIL	NO	NO	1.04506	70.3613
ENST00000431181	ENSG00000228340	MIR646HG	MIR646 host gene	lncRNA	FAIL	NO	NO	1.03048	70.3613
ENST00000561606	ENSG00000259802	MARCHF6-DT	MARCHF6 divergent transcript	lncRNA	FAIL	NO	NO	1.03131	70.3613
ENST00000705516	ENSG00000259802	MARCHF6-DT	MARCHF6 divergent transcript	lncRNA	FAIL	NO	NO	1.03131	70.3613
ENST00000660310	ENSG00000242759	LINC00882	long intergenic non-protein coding RNA 882	lncRNA	FAIL	NO	NO	1.03366	70.3613
ENST00000553021	ENSG00000257872	ENSG00000257872	reticulon 4 interacting protein 1 (RTN4IP1) pseudogene	processed_pseudogene	FAIL	NO	NO	1.04046	70.3613
ENST00000671178	ENSG00000231367	LINC02613	long intergenic non-protein coding RNA 2613	lncRNA	FAIL	NO	NO	1.03177	70.3613
ENST00000665779	ENSG00000215386	MIR99AHG	mir-99a-let-7c cluster host gene	lncRNA	FAIL	NO	NO	1.03769	70.3613
ENST00000364347	ENSG00000201217	Y_RNA_ENST00000364347	Y RNA	misc_RNA	FAIL	NO	NO	1.05569	70.3613
ENST00000688575	ENSG00000291041	ENSG00000291041	novel transcript	lncRNA	FAIL	NO	NO	1.05712	70.3613
ENST00000551194	ENSG00000291295	ENSG00000291295	novel transcript	lncRNA	FAIL	NO	NO	1.03319	70.3613
ENST00000624820	ENSG00000279526	ENSG00000279526	TEC	TEC	FAIL	NO	NO	1.03434	70.3613
ENST00000414251	ENSG00000204113	BMP2KL	BMP2 inducible kinase like (pseudogene)	processed_pseudogene	FAIL	NO	NO	1.041	70.3613
ENST00000507444	ENSG00000250490	LINC02145	long intergenic non-protein coding RNA 2145	lncRNA	FAIL	NO	NO	1.02893	70.3613
ENST00000619472	ENSG00000227258	SMIM2-AS1	SMIM2 antisense RNA 1	lncRNA	FAIL	NO	NO	1.0565	70.3613
ENST00000691347	ENSG00000289302	ENSG00000289302	novel transcript	lncRNA	FAIL	NO	NO	1.03637	70.3613
ENST00000609172	ENSG00000272927	ENSG00000272927	novel transcript, antisense to PDE6B	lncRNA	FAIL	NO	NO	1.04103	70.3613
ENST00000438248	ENSG00000290782	CFL1P1	cofilin 1 pseudogene 1	lncRNA	FAIL	NO	NO	1.03375	70.3613
ENST00000703417	ENSG00000248441	LETR1	lymphatic endothelial transcriptional regulator lncRNA 1	lncRNA	FAIL	NO	NO	1.03045	70.3613
ENST00000610585	ENSG00000225210	DUXAP9	double homeobox A pseudogene 9	transcribed_processed_pseudogene	FAIL	NO	NO	1.07282	70.3613
ENST00000621361	ENSG00000225210	DUXAP9	double homeobox A pseudogene 9	transcribed_processed_pseudogene	FAIL	NO	NO	1.07282	70.3613
ENST00000580094	ENSG00000291069	BMS1P1	BMS1 pseudogene 1	lncRNA	FAIL	NO	NO	1.04363	70.3613
ENST00000668206	ENSG00000204054	LINC00963	long intergenic non-protein coding RNA 963	lncRNA	FAIL	NO	NO	1.02643	70.3613
ENST00000432296	ENSG00000229989	MIR181A1HG	MIR181A1 host gene	lncRNA	FAIL	NO	NO	1.03223	70.3613
ENST00000384639	ENSG00000207369	RNU6-665P	RNA, U6 small nuclear 665, pseudogene	snRNA	FAIL	NO	NO	1.03887	70.3613
ENST00000668828	ENSG00000214870	LINC02981	long intergenic non-protein coding RNA 2981	lncRNA	FAIL	NO	NO	1.03141	70.3613
ENST00000661561	ENSG00000253877	LINC01608	long intergenic non-protein coding RNA 1608	lncRNA	FAIL	NO	NO	1.03727	70.3613
ENST00000571192	ENSG00000262786	ENSG00000262786	novel transcript	lncRNA	FAIL	NO	NO	1.03647	70.3613
ENST00000496891	ENSG00000244227	LRRC77P	leucine rich repeat containing 77, pseudogene	transcribed_unitary_pseudogene	FAIL	NO	NO	1.03662	70.3613
ENST00000559964	ENSG00000212766	EWSAT1	Ewing sarcoma associated transcript 1	lncRNA	FAIL	NO	NO	1.03147	70.3613
ENST00000700933	ENSG00000232104	RFX3-DT	RFX3 divergent transcript	lncRNA	FAIL	NO	NO	1.0446	70.3613
ENST00000437359	ENSG00000226918	ENSG00000226918	RNA binding motif protein, Y-linked, family 1, member A1 (RBMY1A1) pseudogene	unprocessed_pseudogene	FAIL	NO	NO	1.04993	70.3613
ENST00000531702	ENSG00000255389	ENSG00000255389	chromosome 6 open reading frame 3	lncRNA	FAIL	NO	NO	1.04671	70.3613
ENST00000498873	ENSG00000291203	ENSG00000291203	novel transcript	lncRNA	FAIL	NO	NO	1.03943	70.3613
ENST00000410937	ENSG00000222869	RNU6-565P	RNA, U6 small nuclear 565, pseudogene	snRNA	FAIL	NO	NO	1.04612	70.3613
ENST00000668496	ENSG00000244625	MIATNB	MIAT neighbor	lncRNA	FAIL	NO	NO	1.02612	70.3613
ENST00000454515	ENSG00000236753	MKLN1-AS	MKLN1 antisense RNA	lncRNA	FAIL	NO	NO	1.03155	70.3613
ENST00000600848	ENSG00000228065	LINC01515	long intergenic non-protein coding RNA 1515	lncRNA	FAIL	NO	NO	1.0371	70.3613
ENST00000661052	ENSG00000228065	LINC01515	long intergenic non-protein coding RNA 1515	lncRNA	FAIL	NO	NO	1.0371	70.3613
ENST00000671055	ENSG00000228065	LINC01515	long intergenic non-protein coding RNA 1515	lncRNA	FAIL	NO	NO	1.0371	70.3613
ENST00000691510	ENSG00000228065	LINC01515	long intergenic non-protein coding RNA 1515	lncRNA	FAIL	NO	NO	1.0371	70.3613
ENST00000553445	ENSG00000257275	ENSG00000257275	novel transcript, antisense to TCL1A	lncRNA	FAIL	NO	NO	1.04022	70.3613
ENST00000410794	ENSG00000222726	RNU2-7P	RNA, U2 small nuclear 7, pseudogene	snRNA	FAIL	NO	NO	1.04186	70.3613
ENST00000447070	ENSG00000234072	GTF3C2-AS2	GTF3C2 antisense RNA 2	lncRNA	FAIL	NO	NO	1.05065	70.3613
ENST00000659227	ENSG00000263072	ZNF213-AS1	ZNF213 antisense RNA 1 (head to head)	lncRNA	FAIL	NO	NO	1.0431	70.3613
ENST00000500258	ENSG00000248092	NNT-AS1	NNT antisense RNA 1	lncRNA	FAIL	NO	NO	1.04496	70.3613
ENST00000662142	ENSG00000230910	ADGRB3-DT	ADGRB3 divergent transcript	lncRNA	FAIL	NO	NO	1.04156	70.3613
ENST00000649300	ENSG00000225746	MEG8	maternally expressed 8, small nucleolar RNA host gene	lncRNA	FAIL	NO	NO	1.03775	70.3613
ENST00000564407	ENSG00000259915	ENSG00000259915	novel transcript	lncRNA	FAIL	NO	NO	1.03838	70.3613
ENST00000640247	ENSG00000291187	LINC00032_ENST00000640247	long intergenic non-protein coding RNA 32	lncRNA	FAIL	NO	NO	1.03561	70.3613
ENST00000516404	ENSG00000252213	SNORA74D	small nucleolar RNA, H/ACA box 74D	snoRNA	FAIL	NO	NO	1.03618	70.3613
ENST00000363305	ENSG00000200175	RNU6-1309P	RNA, U6 small nuclear 1309, pseudogene	snRNA	FAIL	NO	NO	1.06851	70.3613
ENST00000692276	ENSG00000291223	FAM86DP	family with sequence similarity 86 member D, pseudogene	lncRNA	FAIL	NO	NO	1.04566	70.3613
ENST00000688420	ENSG00000228794	LINC01128	long intergenic non-protein coding RNA 1128	lncRNA	FAIL	NO	NO	1.04792	70.3613
ENST00000629695	ENSG00000231731	ENSG00000231731	novel transcript, antisense to IWS1	lncRNA	FAIL	NO	NO	1.03504	70.3613
ENST00000648147	ENSG00000262468	LINC01569	long intergenic non-protein coding RNA 1569	lncRNA	FAIL	NO	NO	1.03658	70.3613
ENST00000586698	ENSG00000266913	LINC01841	long intergenic non-protein coding RNA 1841	lncRNA	FAIL	NO	NO	1.04345	70.3613
ENST00000676199	ENSG00000226950	DANCR	differentiation antagonizing non-protein coding RNA	lncRNA	FAIL	NO	NO	1.04581	70.3613
ENST00000669118	ENSG00000231160	KLF3-AS1	KLF3 antisense RNA 1	lncRNA	FAIL	NO	NO	1.03229	70.3613
ENST00000421465	ENSG00000228231	TINAG-AS1	TINAG antisense RNA 1	lncRNA	FAIL	NO	NO	1.03416	70.3613
ENST00000365538	ENSG00000202408	RNVU1-21	RNA, variant U1 small nuclear 21	snRNA	FAIL	NO	NO	1.04093	70.3613
ENST00000658527	ENSG00000259724	LINC01581	long intergenic non-protein coding RNA 1581	lncRNA	FAIL	NO	NO	1.03923	70.3613
ENST00000701980	ENSG00000239462	ENSG00000239462	novel transcript	lncRNA	FAIL	NO	NO	1.03361	70.3613
ENST00000452212	ENSG00000226833	PPP1CB-DT	PPP1CB divergent transcript	lncRNA	FAIL	NO	NO	1.0338	70.3613
ENST00000663311	ENSG00000226833	PPP1CB-DT	PPP1CB divergent transcript	lncRNA	FAIL	NO	NO	1.0338	70.3613
ENST00000526069	ENSG00000255277	ABCC6P2	ATP binding cassette subfamily C member 6 pseudogene 2	transcribed_unprocessed_pseudogene	FAIL	NO	NO	1.08114	70.3613
ENST00000698251	ENSG00000248441	LETR1	lymphatic endothelial transcriptional regulator lncRNA 1	lncRNA	FAIL	NO	NO	1.03133	70.3613
ENST00000664588	ENSG00000242759	LINC00882	long intergenic non-protein coding RNA 882	lncRNA	FAIL	NO	NO	1.03139	70.3613
ENST00000655333	ENSG00000285679	ENSG00000285679	novel transcript	lncRNA	FAIL	NO	NO	1.03643	70.3613
ENST00000518031	ENSG00000254362	ENSG00000254362	novel transcript	lncRNA	FAIL	NO	NO	1.03343	70.3613
ENST00000432081	ENSG00000235575	ENSG00000235575	novel transcript	lncRNA	FAIL	NO	NO	1.03931	70.3613
ENST00000688136	ENSG00000291171	ENSG00000291171	novel transcript	lncRNA	FAIL	NO	NO	1.03115	70.3613
ENST00000691026	ENSG00000232104	RFX3-DT	RFX3 divergent transcript	lncRNA	FAIL	NO	NO	1.04372	70.3613
ENST00000522715	ENSG00000253669	GASAL1	growth arrest associated lncRNA 1	lncRNA	FAIL	NO	NO	1.03252	70.3613
ENST00000689656	ENSG00000291085	TMEM191A	transmembrane protein 191A (pseudogene)	lncRNA	FAIL	NO	NO	1.03863	70.3613
ENST00000459551	ENSG00000238966	ENSG00000238966	0	snoRNA	FAIL	NO	NO	1.04456	70.3613
ENST00000614090	ENSG00000278561	PTPN20CP	protein tyrosine phosphatase non-receptor type 20C, pseudogene	transcribed_unprocessed_pseudogene	FAIL	NO	NO	1.04694	70.3613
ENST00000428939	ENSG00000233429	HOTAIRM1	HOXA transcript antisense RNA, myeloid-specific 1	lncRNA	FAIL	NO	NO	1.03526	70.3613
ENST00000685373	ENSG00000261801	LOXL1-AS1	LOXL1 antisense RNA 1	lncRNA	FAIL	NO	NO	1.02809	70.3613
ENST00000569632	ENSG00000234912	SNHG20	small nucleolar RNA host gene 20	lncRNA	FAIL	NO	NO	1.0431	70.3613
ENST00000391017	ENSG00000212319	Y_RNA_ENST00000391017	Y RNA	misc_RNA	FAIL	NO	NO	1.03524	70.3613
ENST00000685511	ENSG00000289320	ENSG00000289320	novel transcript	lncRNA	FAIL	NO	NO	1.0392	70.3613
ENST00000656137	ENSG00000232677	LINC00665	long intergenic non-protein coding RNA 665	lncRNA	FAIL	NO	NO	1.04247	70.3613
ENST00000668768	ENSG00000232677	LINC00665	long intergenic non-protein coding RNA 665	lncRNA	FAIL	NO	NO	1.04247	70.3613
ENST00000660089	ENSG00000231969	MMADHC-DT	MMADHC divergent transcript	lncRNA	FAIL	NO	NO	1.0349	70.3613
ENST00000665276	ENSG00000231969	MMADHC-DT	MMADHC divergent transcript	lncRNA	FAIL	NO	NO	1.0349	70.3613
ENST00000450998	ENSG00000233237	LINC00472	long intergenic non-protein coding RNA 472	lncRNA	FAIL	NO	NO	1.04287	70.3613
ENST00000363918	ENSG00000200788	Y_RNA_ENST00000363918	Y RNA	misc_RNA	FAIL	NO	NO	1.04371	70.3613
ENST00000424657	ENSG00000224387	ENSG00000224387	novel transcript	lncRNA	FAIL	NO	NO	1.03864	70.3613
ENST00000383931	ENSG00000206658	RNU6-1039P	RNA, U6 small nuclear 1039, pseudogene	snRNA	FAIL	NO	NO	1.03523	70.3613
ENST00000664462	ENSG00000247828	TMEM161B-DT	TMEM161B divergent transcript	lncRNA	FAIL	NO	NO	1.036	70.3613
ENST00000663218	ENSG00000225746	MEG8	maternally expressed 8, small nucleolar RNA host gene	lncRNA	FAIL	NO	NO	1.03561	70.3613
ENST00000667814	ENSG00000225746	MEG8	maternally expressed 8, small nucleolar RNA host gene	lncRNA	FAIL	NO	NO	1.03561	70.3613
ENST00000668102	ENSG00000225746	MEG8	maternally expressed 8, small nucleolar RNA host gene	lncRNA	FAIL	NO	NO	1.03561	70.3613
ENST00000585589	ENSG00000226759	DAB1-AS1	DAB1 antisense RNA 1	lncRNA	FAIL	NO	NO	1.03149	70.3613
ENST00000657649	ENSG00000287891	ENSG00000287891	novel transcript	lncRNA	FAIL	NO	NO	1.03706	70.3613
ENST00000584532	ENSG00000265942	RN7SL577P	RNA, 7SL, cytoplasmic 577, pseudogene	misc_RNA	FAIL	NO	NO	1.04221	70.3613
ENST00000524824	ENSG00000255328	ENSG00000255328	novel transcript	lncRNA	FAIL	NO	NO	1.03466	70.3613
ENST00000534866	ENSG00000291182	ENSG00000291182	novel transcript	lncRNA	FAIL	NO	NO	1.05382	70.3613
ENST00000444431	ENSG00000151303	ENSG00000151303	novel transcript	lncRNA	FAIL	NO	NO	1.04365	70.3613
ENST00000445680	ENSG00000243960	ENSG00000243960	novel transcript	lncRNA	FAIL	NO	NO	1.04427	70.3613
ENST00000428006	ENSG00000226197	ENSG00000226197	novel transcript	lncRNA	FAIL	NO	NO	1.03073	70.3613
ENST00000664575	ENSG00000226197	ENSG00000226197	novel transcript	lncRNA	FAIL	NO	NO	1.03073	70.3613
ENST00000539977	ENSG00000255642	PABPC1P4	poly(A) binding protein cytoplasmic 1 pseudogene 4	processed_pseudogene	FAIL	NO	NO	1.04419	70.3613
ENST00000687858	ENSG00000233621	ZC3H12A-DT	ZC3H12A divergent transcript	lncRNA	FAIL	NO	NO	1.04042	70.3613
ENST00000691215	ENSG00000233621	ZC3H12A-DT	ZC3H12A divergent transcript	lncRNA	FAIL	NO	NO	1.04042	70.3613
ENST00000687888	ENSG00000291050	TEKT4P2	tektin 4 pseudogene 2	lncRNA	FAIL	NO	NO	1.06023	70.3613
ENST00000594711	ENSG00000198153	ZNF849P	zinc finger protein 849, pseudogene	unprocessed_pseudogene	FAIL	NO	NO	1.04115	70.3613
ENST00000698313	ENSG00000248441	LETR1	lymphatic endothelial transcriptional regulator lncRNA 1	lncRNA	FAIL	NO	NO	1.03185	70.3613
ENST00000661084	ENSG00000230590	FTX	FTX transcript, XIST regulator	lncRNA	FAIL	NO	NO	1.04448	70.3613
ENST00000376398	ENSG00000125804	FAM182A	family with sequence similarity 182 member A	lncRNA	FAIL	NO	NO	1.0374	70.3613
ENST00000645976	ENSG00000285219	HULC	hepatocellular carcinoma up-regulated long non-coding RNA	lncRNA	FAIL	NO	NO	1.04187	70.3613
ENST00000638546	ENSG00000206344	HCG27	HLA complex group 27	lncRNA	FAIL	NO	NO	1.034	70.3613
ENST00000417773	ENSG00000203801	LINC00222	long intergenic non-protein coding RNA 222	lncRNA	FAIL	NO	NO	1.02615	70.3613
ENST00000390963	ENSG00000212265	RNA5SP185	RNA, 5S ribosomal pseudogene 185	rRNA_pseudogene	FAIL	NO	NO	1.05166	70.3613
ENST00000473592	ENSG00000234420	ZNF37BP	zinc finger protein 37B, pseudogene	transcribed_processed_pseudogene	FAIL	NO	NO	1.0279	70.3613
ENST00000516831	ENSG00000252640	ENSG00000252640	0	snoRNA	FAIL	NO	NO	1.03451	70.3613
ENST00000597755	ENSG00000236194	ENSG00000236194	novel transcript, sense intronic to STAT5B	lncRNA	FAIL	NO	NO	1.03886	70.3613
ENST00000443504	ENSG00000231662	ENSG00000231662	novel transcript	lncRNA	FAIL	NO	NO	1.03221	70.3613
ENST00000689787	ENSG00000233077	LINC01271	long intergenic non-protein coding RNA 1271	lncRNA	FAIL	NO	NO	1.03733	70.3613
ENST00000423410	ENSG00000228504	LINC01760	long intergenic non-protein coding RNA 1760	lncRNA	FAIL	NO	NO	1.03525	70.3613
ENST00000673788	ENSG00000232884	ENSG00000232884	novel transcript	lncRNA	FAIL	NO	NO	1.04398	70.3613
ENST00000434020	ENSG00000230587	LINC02580	long intergenic non-protein coding RNA 2580	lncRNA	FAIL	NO	NO	1.03116	70.3613
ENST00000516312	ENSG00000252121	RNU6-970P	RNA, U6 small nuclear 970, pseudogene	snRNA	FAIL	NO	NO	1.03611	70.3613
ENST00000616043	ENSG00000241288	LINC02614	long intergenic non-protein coding RNA 2614	lncRNA	FAIL	NO	NO	1.05127	70.3613
ENST00000562068	ENSG00000214581	ZNF971P	zinc finger protein 971, pseudogene	transcribed_processed_pseudogene	FAIL	NO	NO	1.03554	70.3613
ENST00000665023	ENSG00000226833	PPP1CB-DT	PPP1CB divergent transcript	lncRNA	FAIL	NO	NO	1.03404	70.3613
ENST00000631270	ENSG00000281863	ENST00000631270	0	snoRNA	FAIL	NO	NO	1.05427	70.3613
ENST00000538654	ENSG00000255717	SNHG1	small nucleolar RNA host gene 1	lncRNA	FAIL	NO	NO	1.03709	70.3613
ENST00000567258	ENSG00000260094	LINC00564	long intergenic non-protein coding RNA 564	lncRNA	FAIL	NO	NO	1.0354	70.3613
ENST00000657368	ENSG00000287701	ENST00000657368	novel transcript	lncRNA	FAIL	NO	NO	1.03811	70.3613
ENST00000685140	ENSG00000291102	GUSBP1	GUSB pseudogene 1	lncRNA	FAIL	NO	NO	1.03396	70.3613
ENST00000689400	ENSG00000253741	LNCOC1	lncRNA associated with ovarian cancer 1	lncRNA	FAIL	NO	NO	1.03625	70.3613
ENST00000701618	ENSG00000235100	ENSG00000235100	novel transcript	lncRNA	FAIL	NO	NO	1.03128	70.3613
ENST00000454869	ENSG00000232063	ENSG00000232063	novel transcript	lncRNA	FAIL	NO	NO	1.03692	70.3613
ENST00000701394	ENSG00000288016	ENSG00000288016	novel transcript	lncRNA	FAIL	NO	NO	1.04103	70.3613
ENST00000425388	ENSG00000203645	LINC00501	long intergenic non-protein coding RNA 501	lncRNA	FAIL	NO	NO	1.0455	70.3613
ENST00000582291	ENSG00000231421	ENSG00000231421	novel transcript	lncRNA	FAIL	NO	NO	1.03469	70.3613
ENST00000584763	ENSG00000231421	ENSG00000231421	novel transcript	lncRNA	FAIL	NO	NO	1.03469	70.3613
ENST00000564564	ENSG00000290662	MT1JP	metallothionein 1J, pseudogene	lncRNA	FAIL	NO	NO	1.04307	70.3613
ENST00000504240	ENSG00000248475	ENSG00000248475	novel transcript	lncRNA	FAIL	NO	NO	1.04944	70.3613
ENST00000431019	ENSG00000232043	ENSG00000232043	novel transcript, antisense to PTPN1	lncRNA	FAIL	NO	NO	1.02967	70.3613
ENST00000556640	ENSG00000258824	ENSG00000258824	novel transcript	lncRNA	FAIL	NO	NO	1.03988	70.3613
ENST00000422715	ENSG00000291085	TMEM191A	transmembrane protein 191A (pseudogene)	lncRNA	FAIL	NO	NO	1.05217	70.3613
ENST00000534218	ENSG00000254990	ENSG00000254990	novel transcript	lncRNA	FAIL	NO	NO	1.03133	70.3613
ENST00000557586	ENSG00000258628	RHPN2P1	rhophilin Rho GTPase binding protein 2 pseudogene 1	unprocessed_pseudogene	FAIL	NO	NO	1.03172	70.3613
ENST00000656620	ENSG00000251600	ENSG00000251600	novel transcript, antisense to GYPA	lncRNA	FAIL	NO	NO	1.04402	70.3613
ENST00000520057	ENSG00000253132	IGHV3-62	immunoglobulin heavy variable 3-62 (pseudogene)	IG_V_pseudogene	FAIL	NO	NO	1.04912	70.3613
ENST00000649038	ENSG00000253496	ENSG00000253496	novel transcript	lncRNA	FAIL	NO	NO	1.03325	70.3613
ENST00000653413	ENSG00000237484	LINC01684	long intergenic non-protein coding RNA 1684	lncRNA	FAIL	NO	NO	1.04375	70.3613
ENST00000657522	ENSG00000237484	LINC01684	long intergenic non-protein coding RNA 1684	lncRNA	FAIL	NO	NO	1.04375	70.3613
ENST00000659824	ENSG00000237484	LINC01684	long intergenic non-protein coding RNA 1684	lncRNA	FAIL	NO	NO	1.04375	70.3613
ENST00000652558	ENSG00000267107	PCAT19	prostate cancer associated transcript 19	lncRNA	FAIL	NO	NO	1.03195	70.3613
ENST00000663857	ENSG00000253924	ENSG00000253924	novel transcript	lncRNA	FAIL	NO	NO	1.04676	70.3613
ENST00000427188	ENSG00000185186	LINC00313	long intergenic non-protein coding RNA 313	lncRNA	FAIL	NO	NO	1.05859	70.3613
ENST00000528514	ENSG00000255495	ENSG00000255495	novel transcript	lncRNA	FAIL	NO	NO	1.05108	70.3613
ENST00000447761	ENSG00000236141	ENSG00000236141	novel transcript	lncRNA	FAIL	NO	NO	1.03252	70.3613
ENST00000363371	ENSG00000200241	Y_RNA_ENST00000363371	Y RNA	misc_RNA	FAIL	NO	NO	1.03732	70.3613
ENST00000598902	ENSG00000228065	LINC01515	long intergenic non-protein coding RNA 1515	lncRNA	FAIL	NO	NO	1.03774	70.3613
ENST00000658125	ENSG00000228065	LINC01515	long intergenic non-protein coding RNA 1515	lncRNA	FAIL	NO	NO	1.03774	70.3613
ENST00000666619	ENSG00000228065	LINC01515	long intergenic non-protein coding RNA 1515	lncRNA	FAIL	NO	NO	1.03774	70.3613
ENST00000671334	ENSG00000228065	LINC01515	long intergenic non-protein coding RNA 1515	lncRNA	FAIL	NO	NO	1.03774	70.3613
ENST00000644502	ENSG00000214049	UCA1	urothelial cancer associated 1	lncRNA	FAIL	NO	NO	1.03089	70.3613
ENST00000700924	ENSG00000291075	ENSG00000291075	novel transcript	lncRNA	FAIL	NO	NO	1.03068	70.3613
ENST00000516850	ENSG00000252659	RNU6-1088P	RNA, U6 small nuclear 1088, pseudogene	snRNA	FAIL	NO	NO	1.05363	70.3613
ENST00000649707	ENSG00000253447	ENSG00000253447	novel transcript	lncRNA	FAIL	NO	NO	1.03551	70.3613
ENST00000497652	ENSG00000241570	PAQR9-AS1	PAQR9 antisense RNA 1	lncRNA	FAIL	NO	NO	1.04415	70.3613
ENST00000594446	ENSG00000242086	MUC20-OT1	MUC20 overlapping transcript	lncRNA	FAIL	NO	NO	1.05853	70.3613
ENST00000595086	ENSG00000242086	MUC20-OT1	MUC20 overlapping transcript	lncRNA	FAIL	NO	NO	1.05853	70.3613
ENST00000599566	ENSG00000242086	MUC20-OT1	MUC20 overlapping transcript	lncRNA	FAIL	NO	NO	1.05853	70.3613
ENST00000626178	ENSG00000242086	MUC20-OT1	MUC20 overlapping transcript	lncRNA	FAIL	NO	NO	1.05853	70.3613
ENST00000626852	ENSG00000242086	MUC20-OT1	MUC20 overlapping transcript	lncRNA	FAIL	NO	NO	1.05853	70.3613
ENST00000626872	ENSG00000242086	MUC20-OT1	MUC20 overlapping transcript	lncRNA	FAIL	NO	NO	1.05853	70.3613
ENST00000630675	ENSG00000242086	MUC20-OT1	MUC20 overlapping transcript	lncRNA	FAIL	NO	NO	1.05853	70.3613
ENST00000631345	ENSG00000242086	MUC20-OT1	MUC20 overlapping transcript	lncRNA	FAIL	NO	NO	1.05853	70.3613
ENST00000580931	ENSG00000264422	ENSG00000264422	novel transcript	lncRNA	FAIL	NO	NO	1.05777	70.3613
ENST00000366153	ENSG00000203327	ENSG00000203327	novel transcript	lncRNA	FAIL	NO	NO	1.05041	70.3613
ENST00000685000	ENSG00000289201	ENSG00000289201	novel transcript	lncRNA	FAIL	NO	NO	1.03743	70.3613
ENST00000700970	ENSG00000291038	ENSG00000291038	novel transcript	lncRNA	FAIL	NO	NO	1.0589	70.3613
ENST00000437797	ENSG00000234222	LIX1L-AS1	LIX1L antisense RNA 1	lncRNA	FAIL	NO	NO	1.05175	70.3613
ENST00000653861	ENSG00000235437	LINC01278	long intergenic non-protein coding RNA 1278	lncRNA	FAIL	NO	NO	1.03843	70.3613
ENST00000650219	ENSG00000228484	ENSG00000228484	novel transcript	lncRNA	FAIL	NO	NO	1.0377	70.3613
ENST00000659920	ENSG00000228484	ENSG00000228484	novel transcript	lncRNA	FAIL	NO	NO	1.0377	70.3613
ENST00000384341	ENSG00000207069	Y_RNA_ENST00000384341	Y RNA	misc_RNA	FAIL	NO	NO	1.03972	70.3613
ENST00000429317	ENSG00000231420	LINC01817	long intergenic non-protein coding RNA 1817	lncRNA	FAIL	NO	NO	1.02992	70.3613
ENST00000442164	ENSG00000215905	RPL36P5	ribosomal protein L36 pseudogene 5	processed_pseudogene	FAIL	NO	NO	1.04627	70.3613
ENST00000702458	ENSG00000291103	MPHOSPH10P1	MPHOSPH10 pseudogene 1	lncRNA	FAIL	NO	NO	1.04502	70.3613
ENST00000525580	ENSG00000255507	UVRAG-DT	UVRAG divergent transcript	lncRNA	FAIL	NO	NO	1.03443	70.3613
ENST00000646128	ENSG00000214049	UCA1	urothelial cancer associated 1	lncRNA	FAIL	NO	NO	1.03026	70.3613
ENST00000455124	ENSG00000231424	ENSG00000231424	novel transcript, antisense to FMO1	lncRNA	FAIL	NO	NO	1.03521	70.3613
ENST00000641671	ENSG00000225096	ENSG00000225096	novel transcript	lncRNA	FAIL	NO	NO	1.03927	70.3613
ENST00000671027	ENSG00000225096	ENSG00000225096	novel transcript	lncRNA	FAIL	NO	NO	1.03927	70.3613
ENST00000666458	ENSG00000232677	LINC00665	long intergenic non-protein coding RNA 665	lncRNA	FAIL	NO	NO	1.04338	70.3613
ENST00000418855	ENSG00000230590	FTX	FTX transcript, XIST regulator	lncRNA	FAIL	NO	NO	1.04773	70.3613
ENST00000553996	ENSG00000258792	ENST00000553996	novel transcript	lncRNA	FAIL	NO	NO	1.03475	70.3613
ENST00000537730	ENSG00000257095	ENSG00000257095	novel transcript, antisense to SRRM4	lncRNA	FAIL	NO	NO	1.02985	70.3613
ENST00000582385	ENSG00000264404	LINC02675	long intergenic non-protein coding RNA 2675	lncRNA	FAIL	NO	NO	1.04179	70.3613
ENST00000662832	ENSG00000225746	MEG8	maternally expressed 8, small nucleolar RNA host gene	lncRNA	FAIL	NO	NO	1.03718	70.3613
ENST00000653696	ENSG00000228271	LINC02048	long intergenic non-protein coding RNA 2048	lncRNA	FAIL	NO	NO	1.0376	70.3613
ENST00000614795	ENSG00000241288	LINC02614	long intergenic non-protein coding RNA 2614	lncRNA	FAIL	NO	NO	1.04665	70.3613
ENST00000638208	ENSG00000257267	ZNF271P	zinc finger protein 271, pseudogene	transcribed_unitary_pseudogene	FAIL	NO	NO	1.04157	70.3613
ENST00000655107	ENSG00000250337	PURPL	p53 upregulated regulator of p53 levels	lncRNA	FAIL	NO	NO	1.02895	70.3613
ENST00000685085	ENSG00000263072	ZNF213-AS1	ZNF213 antisense RNA 1 (head to head)	lncRNA	FAIL	NO	NO	1.03856	70.3613
ENST00000690225	ENSG00000291140	AMZ2P1	AMZ2 pseudogene 1	lncRNA	FAIL	NO	NO	1.0443	70.3613
ENST00000662864	ENSG00000230590	FTX	FTX transcript, XIST regulator	lncRNA	FAIL	NO	NO	1.04449	70.3613
ENST00000629760	ENSG00000226312	CFLAR-AS1	CFLAR antisense RNA 1	lncRNA	FAIL	NO	NO	1.03002	70.3613
ENST00000535939	ENSG00000290537	ENST00000535939	novel transcript	lncRNA	FAIL	NO	NO	1.04157	70.3613
ENST00000532422	ENSG00000254433	ENSG00000254433	novel transcript	lncRNA	FAIL	NO	NO	1.03026	70.3613
ENST00000567369	ENSG00000259925	ENSG00000259925	novel transcript	lncRNA	FAIL	NO	NO	1.0411	70.3613
ENST00000524005	ENSG00000247699	FABP6-AS1	FABP6 antisense RNA 1	lncRNA	FAIL	NO	NO	1.0343	70.3613
ENST00000671515	ENSG00000286548	ENSG00000286548	novel transcript, antisense to LRRC8B	lncRNA	FAIL	NO	NO	1.06227	70.3613
ENST00000383907	ENSG00000206634	SNORA22	small nucleolar RNA, H/ACA box 22	snoRNA	FAIL	NO	NO	1.0762	70.3613
ENST00000340703	ENSG00000186234	FAM86MP	family with sequence similarity 86 member M, pseudogene	unprocessed_pseudogene	FAIL	NO	NO	1.04247	70.3613
ENST00000652470	ENSG00000223715	LINC01208	long intergenic non-protein coding RNA 1208	lncRNA	FAIL	NO	NO	1.0631	70.3613
ENST00000538559	ENSG00000255794	RMST	rhabdomyosarcoma 2 associated transcript	lncRNA	FAIL	NO	NO	1.02872	70.3613
ENST00000458797	ENSG00000238741	SCARNA7	small Cajal body-specific RNA 7	scaRNA	FAIL	NO	NO	1.05903	70.3613
ENST00000688264	ENSG00000270069	MIR222HG	miR222/221 cluster host gene	lncRNA	FAIL	NO	NO	1.05379	70.3613
ENST00000625025	ENSG00000279845	ENSG00000279845	TEC	TEC	FAIL	NO	NO	1.0421	70.3613
ENST00000558165	ENSG00000259581	TYRO3P	TYRO3P protein tyrosine kinase pseudogene	processed_pseudogene	FAIL	NO	NO	1.0307	70.3613
ENST00000656027	ENSG00000250934	ENSG00000250934	novel transcript	lncRNA	FAIL	NO	NO	1.03129	70.3613
ENST00000700817	ENSG00000231607	DLEU2	deleted in lymphocytic leukemia 2	lncRNA	FAIL	NO	NO	1.04107	70.3613
ENST00000578070	ENSG00000290928	ENSG00000290928	novel transcript	lncRNA	FAIL	NO	NO	1.04382	70.3613
ENST00000415530	ENSG00000225532	ENSG00000225532	novel transcript	lncRNA	FAIL	NO	NO	1.03466	70.3613
ENST00000576943	ENSG00000263072	ZNF213-AS1	ZNF213 antisense RNA 1 (head to head)	lncRNA	FAIL	NO	NO	1.03692	70.3613
ENST00000504792	ENSG00000251022	THAP9-AS1	THAP9 antisense RNA 1	lncRNA	FAIL	NO	NO	1.04718	70.3613
ENST00000658147	ENSG00000228340	MIR646HG	MIR646 host gene	lncRNA	FAIL	NO	NO	1.03479	70.3613
ENST00000450830	ENSG00000226433	ENSG00000226433	novel transcript	lncRNA	FAIL	NO	NO	1.03222	70.3613
ENST00000669414	ENSG00000226433	ENSG00000226433	novel transcript	lncRNA	FAIL	NO	NO	1.03222	70.3613
ENST00000685802	ENSG00000282381	ENSG00000282381	novel transcript	lncRNA	FAIL	NO	NO	1.03514	70.3613
ENST00000455395	ENSG00000230590	FTX	FTX transcript, XIST regulator	lncRNA	FAIL	NO	NO	1.04455	70.3613
ENST00000661241	ENSG00000230303	ENSG00000230303	novel transcript	lncRNA	FAIL	NO	NO	1.0466	70.3613
ENST00000583756	ENSG00000265352	LINC01899	long intergenic non-protein coding RNA 1899	lncRNA	FAIL	NO	NO	1.03878	70.3613
ENST00000601888	ENSG00000228065	LINC01515	long intergenic non-protein coding RNA 1515	lncRNA	FAIL	NO	NO	1.03615	70.3613
ENST00000659795	ENSG00000237036	ZEB1-AS1	ZEB1 antisense RNA 1	lncRNA	FAIL	NO	NO	1.02949	70.3613
ENST00000647047	ENSG00000225873	C3orf86P	chromosome 3 open reading frame 86, pseudogene	transcribed_unitary_pseudogene	FAIL	NO	NO	1.04108	70.3613
ENST00000448311	ENSG00000226770	LINC03012	long intergenic non-protein coding RNA 3012	lncRNA	FAIL	NO	NO	1.03224	70.3613
ENST00000497543	ENSG00000291223	FAM86DP	family with sequence similarity 86 member D, pseudogene	lncRNA	FAIL	NO	NO	1.04202	70.3613
ENST00000599358	ENSG00000226674	TEX41	testis expressed 41	lncRNA	FAIL	NO	NO	1.04377	70.3613
ENST00000468575	ENSG00000244479	OR2A1-AS1	OR2A1 antisense RNA 1	lncRNA	FAIL	NO	NO	1.07081	70.3613
ENST00000701994	ENSG00000267475	NUDT19-DT	NUDT19 divergent transcript	lncRNA	FAIL	NO	NO	1.05028	70.3613
ENST00000641872	ENSG00000261404	PSMD7-DT	PSMD7 divergent transcript	lncRNA	FAIL	NO	NO	1.04131	70.3613
ENST00000568229	ENSG00000261801	LOXL1-AS1	LOXL1 antisense RNA 1	lncRNA	FAIL	NO	NO	1.02923	70.3613
ENST00000702062	ENSG00000291178	ENSG00000291178	novel transcript	lncRNA	FAIL	NO	NO	1.05677	70.3613
ENST00000624612	ENSG00000279594	ENSG00000279594	TEC	TEC	FAIL	NO	NO	1.04397	70.3613
ENST00000515419	ENSG00000250802	ZBED3-AS1	ZBED3 antisense RNA 1	lncRNA	FAIL	NO	NO	1.05613	70.3613
ENST00000690249	ENSG00000291130	ENSG00000291130	novel transcript	lncRNA	FAIL	NO	NO	1.03084	70.3613
ENST00000633814	ENSG00000290464	SUGT1P3_ENST00000632487	SUGT1 pseudogene 3	lncRNA	FAIL	NO	NO	1.06114	70.3613
ENST00000546558	ENSG00000257932	ENSG00000257932	novel transcript	lncRNA	FAIL	NO	NO	1.03188	70.3613
ENST00000463642	ENSG00000244227	LRRC77P	leucine rich repeat containing 77, pseudogene	transcribed_unitary_pseudogene	FAIL	NO	NO	1.03983	70.3613
ENST00000598390	ENSG00000228956	SATB1-AS1	SATB1 antisense RNA 1	lncRNA	FAIL	NO	NO	1.03169	70.3613
ENST00000598688	ENSG00000228956	SATB1-AS1	SATB1 antisense RNA 1	lncRNA	FAIL	NO	NO	1.03169	70.3613
ENST00000598740	ENSG00000228956	SATB1-AS1	SATB1 antisense RNA 1	lncRNA	FAIL	NO	NO	1.03169	70.3613
ENST00000383331	ENSG00000206344	HCG27	HLA complex group 27	lncRNA	FAIL	NO	NO	1.03063	70.3613
ENST00000692163	ENSG00000291132	ENST00000692163	novel transcript	lncRNA	FAIL	NO	NO	1.03151	70.3613
ENST00000547656	ENSG00000258168	ENSG00000258168	novel transcript, antisense to PTPRB	lncRNA	FAIL	NO	NO	1.03421	70.3613
ENST00000494719	ENSG00000244197	RN7SL766P	RNA, 7SL, cytoplasmic 766, pseudogene	misc_RNA	FAIL	NO	NO	1.04138	70.3613
ENST00000383952	ENSG00000206679	Y_RNA	Y RNA	misc_RNA	FAIL	NO	NO	1.03347	70.3613
ENST00000551284	ENSG00000257256	ENSG00000257256	novel transcript, antisense to LIMA1	lncRNA	FAIL	NO	NO	1.03418	70.3613
ENST00000667334	ENSG00000259256	LINC01895	long intergenic non-protein coding RNA 1895	lncRNA	FAIL	NO	NO	1.03204	70.3613
ENST00000687156	ENSG00000289201	ENSG00000289201	novel transcript	lncRNA	FAIL	NO	NO	1.03504	70.3613
ENST00000663140	ENSG00000269834	ZNF528-AS1	ZNF528 antisense RNA 1	lncRNA	FAIL	NO	NO	1.03108	70.3613
ENST00000434304	ENSG00000259271	ANKRD62P1	ankyrin repeat domain 62 pseudogene 1	transcribed_unprocessed_pseudogene	FAIL	NO	NO	1.04738	70.3613
ENST00000364882	ENSG00000201752	RNU6-119P	RNA, U6 small nuclear 119, pseudogene	snRNA	FAIL	NO	NO	1.05183	70.3613
ENST00000412422	ENSG00000203650	LINC01285	long intergenic non-protein coding RNA 1285	lncRNA	FAIL	NO	NO	1.0262	70.3613
ENST00000434852	ENSG00000290771	ENSG00000290771	novel transcript	lncRNA	FAIL	NO	NO	1.03629	70.3613
ENST00000649220	ENSG00000259248	USP3-AS1	USP3 antisense RNA 1	lncRNA	FAIL	NO	NO	1.02926	70.3613
ENST00000610159	ENSG00000273247	RAB33B-AS1	RAB33B antisense RNA 1	lncRNA	FAIL	NO	NO	1.04142	70.3613
ENST00000654439	ENSG00000239445	ST3GAL6-AS1	ST3GAL6 antisense RNA 1	lncRNA	FAIL	NO	NO	1.03207	70.3613
ENST00000685645	ENSG00000248309	MEF2C-AS1	MEF2C antisense RNA 1	lncRNA	FAIL	NO	NO	1.05367	70.3613
ENST00000659458	ENSG00000172965	MIR4435-2HG	MIR4435-2 host gene	lncRNA	FAIL	NO	NO	1.03081	70.3613
ENST00000628159	ENSG00000226777	FAM30A	family with sequence similarity 30 member A	lncRNA	FAIL	NO	NO	1.03757	70.3613
ENST00000635799	ENSG00000226383	LINC01876	long intergenic non-protein coding RNA 1876	lncRNA	FAIL	NO	NO	1.02962	70.3613
ENST00000609244	ENSG00000224699	LAMTOR5-AS1	LAMTOR5 antisense RNA 1	lncRNA	FAIL	NO	NO	1.03355	70.3613
ENST00000669225	ENSG00000256022	LINC02411	long intergenic non-protein coding RNA 2411	lncRNA	FAIL	NO	NO	1.03166	70.3613
ENST00000552100	ENSG00000257210	NACAP8	NACA pseudogene 8	processed_pseudogene	FAIL	NO	NO	1.0446	70.3613
ENST00000691782	ENSG00000291154	PMS2P4	PMS1 homolog 2, mismatch repair system component pseudogene 4	lncRNA	FAIL	NO	NO	1.04272	70.3613
ENST00000420760	ENSG00000228918	LINC01344	long intergenic non-protein coding RNA 1344	lncRNA	FAIL	NO	NO	1.02897	70.3613
ENST00000516238	ENSG00000252047	Y_RNA_ENST00000516238	Y RNA	misc_RNA	FAIL	NO	NO	1.04835	70.3613
ENST00000445235	ENSG00000229190	ENSG00000229190	novel transcript	lncRNA	FAIL	NO	NO	1.0336	70.3613
ENST00000589716	ENSG00000197291	RAMP2-AS1	RAMP2 antisense RNA 1	lncRNA	FAIL	NO	NO	1.02995	70.3613
ENST00000654892	ENSG00000261824	LINC00662	long intergenic non-protein coding RNA 662	lncRNA	FAIL	NO	NO	1.02898	70.3613
ENST00000668534	ENSG00000237863	IRS4-AS1	IRS4 antisense RNA 1	lncRNA	FAIL	NO	NO	1.03929	70.3613
ENST00000516819	ENSG00000252628	RNU6-453P	RNA, U6 small nuclear 453, pseudogene	snRNA	FAIL	NO	NO	1.04675	70.3613
ENST00000415295	ENSG00000228794	LINC01128	long intergenic non-protein coding RNA 1128	lncRNA	FAIL	NO	NO	1.04248	70.3613
ENST00000670824	ENSG00000228794	LINC01128	long intergenic non-protein coding RNA 1128	lncRNA	FAIL	NO	NO	1.04248	70.3613
ENST00000434942	ENSG00000242082	SLC5A4-AS1	SLC5A4 antisense RNA 1	lncRNA	FAIL	NO	NO	1.02834	70.3613
ENST00000689664	ENSG00000255717	SNHG1	small nucleolar RNA host gene 1	lncRNA	FAIL	NO	NO	1.04468	70.3613
ENST00000651409	ENSG00000250337	PURPL	p53 upregulated regulator of p53 levels	lncRNA	FAIL	NO	NO	1.02558	70.3613
ENST00000422204	ENSG00000238160	LINC02863	long intergenic non-protein coding RNA 2863	lncRNA	FAIL	NO	NO	1.03474	70.3613
ENST00000666720	ENSG00000225376	TMEM246-AS1	TMEM246 antisense RNA 1	lncRNA	FAIL	NO	NO	1.0506	70.3613
ENST00000655466	ENSG00000250060	ENSG00000250060	novel transcript	lncRNA	FAIL	NO	NO	1.03298	70.3613
ENST00000451364	ENSG00000226688	ENTPD1-AS1	ENTPD1 antisense RNA 1	lncRNA	FAIL	NO	NO	1.03585	70.3613
ENST00000692945	ENSG00000291203	ENSG00000291203	novel transcript	lncRNA	FAIL	NO	NO	1.03607	70.3613
ENST00000668009	ENSG00000225138	SLC9A3-AS1	SLC9A3 antisense RNA 1	lncRNA	FAIL	NO	NO	1.04307	70.3613
ENST00000551332	ENSG00000257137	LINC02874	long intergenic non-protein coding RNA 2874	lncRNA	FAIL	NO	NO	1.02701	70.3613
ENST00000666706	ENSG00000228065	LINC01515	long intergenic non-protein coding RNA 1515	lncRNA	FAIL	NO	NO	1.03711	70.3613
ENST00000688783	ENSG00000250337	PURPL	p53 upregulated regulator of p53 levels	lncRNA	FAIL	NO	NO	1.02351	70.3613
ENST00000648558	ENSG00000205559	CHKB-DT	CHKB divergent transcript	lncRNA	FAIL	NO	NO	1.03109	70.3613
ENST00000668324	ENSG00000250723	ENSG00000250723	novel transcript	lncRNA	FAIL	NO	NO	1.03236	70.3613
ENST00000653731	ENSG00000224957	LINC01266	long intergenic non-protein coding RNA 1266	lncRNA	FAIL	NO	NO	1.03015	70.3613
ENST00000658716	ENSG00000235743	ENSG00000235743	novel transcript	lncRNA	FAIL	NO	NO	1.03589	70.3613
ENST00000562304	ENSG00000261638	ENST00000562304	novel transcript	lncRNA	FAIL	NO	NO	1.03618	70.3613
ENST00000423500	ENSG00000225752	ENSG00000225752	novel transcript	lncRNA	FAIL	NO	NO	1.03749	70.3613
ENST00000431574	ENSG00000229596	MYL12BP3	MYL12B pseudogene 3	processed_pseudogene	FAIL	NO	NO	1.04654	70.3613
ENST00000504674	ENSG00000250492	INTS6P1	integrator complex subunit 6 pseudogene 1	processed_pseudogene	FAIL	NO	NO	1.04712	70.3613
ENST00000457147	ENSG00000227540	DNAJC9-AS1_ENST00000394864	DNAJC9 and MRPS16 antisense RNA 1	lncRNA	FAIL	NO	NO	1.03063	70.3613
ENST00000590522	ENSG00000267121	FMNL1-DT	FMNL1 divergent transcript	lncRNA	FAIL	NO	NO	1.04889	70.3613
ENST00000653201	ENSG00000260454	LINC02957	long intergenic non-protein coding RNA 2957	lncRNA	FAIL	NO	NO	1.03893	70.3613
ENST00000364757	ENSG00000201627	Y_RNA_ENST00000364757	Y RNA	misc_RNA	FAIL	NO	NO	1.04679	70.3613
ENST00000454506	ENSG00000214252	AZGP1P2	AZGP1 pseudogene 2	unprocessed_pseudogene	FAIL	NO	NO	1.03282	70.3613
ENST00000668224	ENSG00000230590	FTX	FTX transcript, XIST regulator	lncRNA	FAIL	NO	NO	1.04529	70.3613
ENST00000504737	ENSG00000250592	ENSG00000250592	novel transcript, antisense to ATP2C1	lncRNA	FAIL	NO	NO	1.03325	70.3613
ENST00000559737	ENSG00000259248	USP3-AS1	USP3 antisense RNA 1	lncRNA	FAIL	NO	NO	1.02905	70.3613
ENST00000455929	ENSG00000233061	TTLL7-IT1	TTLL7 intronic transcript 1	lncRNA	FAIL	NO	NO	1.04407	70.3613
ENST00000662932	ENSG00000263753	LINC00667	long intergenic non-protein coding RNA 667	lncRNA	FAIL	NO	NO	1.03925	70.3613
ENST00000666713	ENSG00000235823	OLMALINC	oligodendrocyte maturation-associated long intergenic non-coding RNA	lncRNA	FAIL	NO	NO	1.03204	70.3613
ENST00000525376	ENSG00000254533	ENSG00000254533	novel transcript	lncRNA	FAIL	NO	NO	1.03096	70.3613
ENST00000671395	ENSG00000287221	ENSG00000287221	novel transcript, antisense to ASAH2B	lncRNA	FAIL	NO	NO	1.05342	70.3613
ENST00000404926	ENSG00000220506	ENSG00000220506	novel pseudogene	processed_pseudogene	FAIL	NO	NO	1.03523	70.3613
ENST00000460609	ENSG00000240014	RN7SL254P	RNA, 7SL, cytoplasmic 254, pseudogene	misc_RNA	FAIL	NO	NO	1.04094	70.3613
ENST00000583558	ENSG00000265485	LINC01915	long intergenic non-protein coding RNA 1915	lncRNA	FAIL	NO	NO	1.04045	70.3613
ENST00000687680	ENSG00000291154	PMS2P4	PMS1 homolog 2, mismatch repair system component pseudogene 4	lncRNA	FAIL	NO	NO	1.04242	70.3613
ENST00000516973	ENSG00000252782	RNU6-341P	RNA, U6 small nuclear 341, pseudogene	snRNA	FAIL	NO	NO	1.05105	70.3613
ENST00000426641	ENSG00000233719	GOT2P3	GOT2 pseudogene 3	transcribed_processed_pseudogene	FAIL	NO	NO	1.03714	70.3613
ENST00000604954	ENSG00000271334	LINC02104	long intergenic non-protein coding RNA 2104	lncRNA	FAIL	NO	NO	1.0328	70.3613
ENST00000661400	ENSG00000242759	LINC00882	long intergenic non-protein coding RNA 882	lncRNA	FAIL	NO	NO	1.03219	70.3613
ENST00000656687	ENSG00000228649	SNHG26	small nucleolar RNA host gene 26	lncRNA	FAIL	NO	NO	1.03337	70.3613
ENST00000432731	ENSG00000237415	NRBF2P3	nuclear receptor binding factor 2 pseudogene 3	processed_pseudogene	FAIL	NO	NO	1.03804	70.3613
ENST00000565181	ENSG00000261423	TMEM202-AS1	TMEM202 antisense RNA 1	lncRNA	FAIL	NO	NO	1.02951	70.3613
ENST00000599946	ENSG00000260496	ENSG00000260496	novel transcript	lncRNA	FAIL	NO	NO	1.05116	70.3613
ENST00000637185	ENSG00000234323	LINC01505	long intergenic non-protein coding RNA 1505	lncRNA	FAIL	NO	NO	1.03091	70.3613
ENST00000559110	ENSG00000290767	ENSG00000290767	novel transcript	lncRNA	FAIL	NO	NO	1.04208	70.3613
ENST00000662564	ENSG00000248461	LINC02119	long intergenic non-protein coding RNA 2119	lncRNA	FAIL	NO	NO	1.05796	70.3613
ENST00000669619	ENSG00000248461	LINC02119	long intergenic non-protein coding RNA 2119	lncRNA	FAIL	NO	NO	1.05796	70.3613
ENST00000702112	ENSG00000248309	MEF2C-AS1	MEF2C antisense RNA 1	lncRNA	FAIL	NO	NO	1.04789	70.3613
ENST00000364562	ENSG00000201432	Y_RNA_ENST00000364562	Y RNA	misc_RNA	FAIL	NO	NO	1.03896	70.3613
ENST00000687637	ENSG00000197182	MIRLET7BHG	MIRLET7B host gene	lncRNA	FAIL	NO	NO	1.03155	70.3613
ENST00000660730	ENSG00000255717	SNHG1	small nucleolar RNA host gene 1	lncRNA	FAIL	NO	NO	1.03899	70.3613
ENST00000686345	ENSG00000289033	ENSG00000289033	novel transcript, antisense to GRHL1	lncRNA	FAIL	NO	NO	1.04121	70.3613
ENST00000603180	ENSG00000270792	ENSG00000270792	novel transcript, antisense to JAG1	lncRNA	FAIL	NO	NO	1.04354	70.3613
ENST00000603985	ENSG00000270792	ENSG00000270792	novel transcript, antisense to JAG1	lncRNA	FAIL	NO	NO	1.04354	70.3613
ENST00000652930	ENSG00000235621	LINC00494	long intergenic non-protein coding RNA 494	lncRNA	FAIL	NO	NO	1.02883	70.3613
ENST00000505775	ENSG00000250337	PURPL	p53 upregulated regulator of p53 levels	lncRNA	FAIL	NO	NO	1.02533	70.3613
ENST00000429902	ENSG00000196204	RNF216P1	ring finger protein 216 pseudogene 1	lncRNA	FAIL	NO	NO	1.03493	70.3613
ENST00000689376	ENSG00000224020	MIR181A2HG	MIR181A2 host gene	lncRNA	FAIL	NO	NO	1.04084	70.3613
ENST00000412628	ENSG00000224093	BCAR3-AS1	BCAR3 antisense RNA 1	lncRNA	FAIL	NO	NO	1.03129	70.3613
ENST00000701788	ENSG00000232104	RFX3-DT	RFX3 divergent transcript	lncRNA	FAIL	NO	NO	1.04101	70.3613
ENST00000690259	ENSG00000231607	DLEU2	deleted in lymphocytic leukemia 2	lncRNA	FAIL	NO	NO	1.03868	70.3613
ENST00000564580	ENSG00000103472	RRN3P2	RRN3 pseudogene 2	lncRNA	FAIL	NO	NO	1.03639	70.3613
ENST00000418300	ENSG00000242590	ENST00000418300	novel transcript	lncRNA	FAIL	NO	NO	1.0433	70.3613
ENST00000665998	ENSG00000204054	LINC00963	long intergenic non-protein coding RNA 963	lncRNA	FAIL	NO	NO	1.02951	70.3613
ENST00000671236	ENSG00000255717	SNHG1	small nucleolar RNA host gene 1	lncRNA	FAIL	NO	NO	1.03736	70.3613
ENST00000668760	ENSG00000242759	LINC00882	long intergenic non-protein coding RNA 882	lncRNA	FAIL	NO	NO	1.02542	70.3613
ENST00000663449	ENSG00000237943	PRKCQ-AS1	PRKCQ antisense RNA 1	lncRNA	FAIL	NO	NO	1.04189	70.3613
ENST00000448063	ENSG00000224018	ENSG00000224018	novel transcript	lncRNA	FAIL	NO	NO	1.02966	70.3613
ENST00000430770	ENSG00000232891	ENSG00000232891	novel transcript	lncRNA	FAIL	NO	NO	1.04208	70.3613
ENST00000701578	ENSG00000228340	MIR646HG	MIR646 host gene	lncRNA	FAIL	NO	NO	1.04179	70.3613
ENST00000560237	ENSG00000259700	ENSG00000259700	novel transcript, antisense to CEP152	lncRNA	FAIL	NO	NO	1.03016	70.3613
ENST00000544214	ENSG00000226711	FAM66C	family with sequence similarity 66 member C	lncRNA	FAIL	NO	NO	1.02819	70.3613
ENST00000661936	ENSG00000255717	SNHG1	small nucleolar RNA host gene 1	lncRNA	FAIL	NO	NO	1.03789	70.3613
ENST00000669749	ENSG00000237491	LINC01409	long intergenic non-protein coding RNA 1409	lncRNA	FAIL	NO	NO	1.0529	70.3613
ENST00000660829	ENSG00000230590	FTX	FTX transcript, XIST regulator	lncRNA	FAIL	NO	NO	1.04357	70.3613
ENST00000364771	ENSG00000201641	RNU6-1187P	RNA, U6 small nuclear 1187, pseudogene	snRNA	FAIL	NO	NO	1.03546	70.3613
ENST00000636266	ENSG00000283213	ENSG00000283213	novel transcript	lncRNA	FAIL	NO	NO	1.03251	70.3613
ENST00000688434	ENSG00000291154	PMS2P4	PMS1 homolog 2, mismatch repair system component pseudogene 4	lncRNA	FAIL	NO	NO	1.03986	70.3613
ENST00000701710	ENSG00000291154	PMS2P4	PMS1 homolog 2, mismatch repair system component pseudogene 4	lncRNA	FAIL	NO	NO	1.03986	70.3613
ENST00000657507	ENSG00000254823	LINC02727	long intergenic non-protein coding RNA 2727	lncRNA	FAIL	NO	NO	1.0321	70.3613
ENST00000384118	ENSG00000206845	RNU6-209P	RNA, U6 small nuclear 209, pseudogene	snRNA	FAIL	NO	NO	1.04115	70.3613
ENST00000533693	ENSG00000251364	SYT9-AS1	SYT9 antisense RNA 1	lncRNA	FAIL	NO	NO	1.03009	70.3613
ENST00000529428	ENSG00000183604	SMG1P5_ENST00000529428	SMG1 pseudogene 5	transcribed_unprocessed_pseudogene	FAIL	NO	NO	1.06544	70.3613
ENST00000654817	ENSG00000257906	LINC02156	long intergenic non-protein coding RNA 2156	lncRNA	FAIL	NO	NO	1.03346	70.3613
ENST00000659658	ENSG00000257906	LINC02156	long intergenic non-protein coding RNA 2156	lncRNA	FAIL	NO	NO	1.03346	70.3613
ENST00000655160	ENSG00000249167	SEMA6A-AS2	SEMA6A antisense RNA 2	lncRNA	FAIL	NO	NO	1.03925	70.3613
ENST00000660166	ENSG00000249167	SEMA6A-AS2	SEMA6A antisense RNA 2	lncRNA	FAIL	NO	NO	1.03925	70.3613
ENST00000689437	ENSG00000291133	ENSG00000291133	novel transcript	lncRNA	FAIL	NO	NO	1.04821	70.3613
ENST00000636391	ENSG00000225746	MEG8	maternally expressed 8, small nucleolar RNA host gene	lncRNA	FAIL	NO	NO	1.03735	70.3613
ENST00000624641	ENSG00000279069	ENSG00000279069	novel transcript	TEC	FAIL	NO	NO	1.03229	70.3613
ENST00000670030	ENSG00000247828	TMEM161B-DT	TMEM161B divergent transcript	lncRNA	FAIL	NO	NO	1.03398	70.3613
ENST00000539009	ENSG00000256288	LINC02617	long intergenic non-protein coding RNA 2617	lncRNA	FAIL	NO	NO	1.04587	70.3613
ENST00000560453	ENSG00000259213	ENSG00000259213	novel transcript, antisense to LINGO1	lncRNA	FAIL	NO	NO	1.03256	70.3613
ENST00000654607	ENSG00000226043	ENSG00000226043	novel transcript	lncRNA	FAIL	NO	NO	1.03395	70.3613
ENST00000667099	ENSG00000226043	ENSG00000226043	novel transcript	lncRNA	FAIL	NO	NO	1.03395	70.3613
ENST00000455810	ENSG00000237943	PRKCQ-AS1	PRKCQ antisense RNA 1	lncRNA	FAIL	NO	NO	1.04549	70.3613
ENST00000592899	ENSG00000267097	SLC14A2-AS1	SLC14A2 antisense RNA 1	lncRNA	FAIL	NO	NO	1.03688	70.3613
ENST00000363823	ENSG00000200693	U3_ENST00000363823	Small nucleolar RNA U3	snoRNA	FAIL	NO	NO	1.03088	70.3613
ENST00000364765	ENSG00000201635	Y_RNA_ENST00000364765	Y RNA	misc_RNA	FAIL	NO	NO	1.03462	70.3613
ENST00000470427	ENSG00000239801	DENND6A-AS1	DENND6A antisense RNA 1	lncRNA	FAIL	NO	NO	1.03507	70.3613
ENST00000688987	ENSG00000234608	MAPKAPK5-AS1	MAPKAPK5 antisense RNA 1	lncRNA	FAIL	NO	NO	1.03231	70.3613
ENST00000481153	ENSG00000242048	PRKAG2-AS2	PRKAG2 antisense RNA 2	lncRNA	FAIL	NO	NO	1.03872	70.3613
ENST00000692409	ENSG00000291203	ENSG00000291203	novel transcript	lncRNA	FAIL	NO	NO	1.03529	70.3613
ENST00000653265	ENSG00000246100	LINC00900	long intergenic non-protein coding RNA 900	lncRNA	FAIL	NO	NO	1.02909	70.3613
ENST00000657738	ENSG00000174171	ENSG00000174171	novel transcript, antisense to SPTBN5	lncRNA	FAIL	NO	NO	1.02629	70.3613
ENST00000685593	ENSG00000231050	GNB1-DT	GNB1 divergent transcript	lncRNA	FAIL	NO	NO	1.0537	70.3613
ENST00000431025	ENSG00000241769	EOLA1-DT	EOLA1 divergent transcript	lncRNA	FAIL	NO	NO	1.04146	70.3613
ENST00000596412	ENSG00000241769	EOLA1-DT	EOLA1 divergent transcript	lncRNA	FAIL	NO	NO	1.04146	70.3613
ENST00000662803	ENSG00000233008	LINC01725	long intergenic non-protein coding RNA 1725	lncRNA	FAIL	NO	NO	1.03578	70.3613
ENST00000520815	ENSG00000253162	ENSG00000253162	novel transcript	lncRNA	FAIL	NO	NO	1.03255	70.3613
ENST00000514980	ENSG00000251034	ENSG00000251034	novel transcript	lncRNA	FAIL	NO	NO	1.07464	70.3613
ENST00000582299	ENSG00000264204	AGAP7P	ArfGAP with GTPase domain, ankyrin repeat and PH domain 7, pseudogene	unprocessed_pseudogene	FAIL	NO	NO	1.0596	70.3613
ENST00000411080	ENSG00000223012	RN7SKP264	RN7SK pseudogene 264	misc_RNA	FAIL	NO	NO	1.04078	70.3613
ENST00000364877	ENSG00000201747	RNU6-534P	RNA, U6 small nuclear 534, pseudogene	snRNA	FAIL	NO	NO	1.04429	70.3613
ENST00000364809	ENSG00000201679	SNORD115-15	small nucleolar RNA, C/D box 115-15	snoRNA	FAIL	NO	NO	1.04807	70.3613
ENST00000384608	ENSG00000207338	RNU6-296P	RNA, U6 small nuclear 296, pseudogene	snRNA	FAIL	NO	NO	1.03589	70.3613
ENST00000384391	ENSG00000207119	U3_ENST00000384391	Small nucleolar RNA U3	snoRNA	FAIL	NO	NO	1.03725	70.3613
ENST00000659077	ENSG00000250337	PURPL	p53 upregulated regulator of p53 levels	lncRNA	FAIL	NO	NO	1.02773	70.3613
ENST00000445118	ENSG00000228794	LINC01128	long intergenic non-protein coding RNA 1128	lncRNA	FAIL	NO	NO	1.0414	70.3613
ENST00000654283	ENSG00000230490	ENSG00000230490	novel transcript	lncRNA	FAIL	NO	NO	1.04049	70.3613
ENST00000457665	ENSG00000291015	ENSG00000291015	novel transcript	lncRNA	FAIL	NO	NO	1.03462	70.3613
ENST00000505987	ENSG00000183199	HSP90AB3P	heat shock protein 90 alpha family class B member 3, pseudogene	processed_pseudogene	FAIL	NO	NO	1.04654	70.3613
ENST00000698314	ENSG00000248441	LETR1	lymphatic endothelial transcriptional regulator lncRNA 1	lncRNA	FAIL	NO	NO	1.03141	70.3613
ENST00000624460	ENSG00000280377	ENSG00000280377	tec	TEC	FAIL	NO	NO	1.03381	70.3613
ENST00000362869	ENSG00000199739	RNU6-552P	RNA, U6 small nuclear 552, pseudogene	snRNA	FAIL	NO	NO	1.03495	70.3613
ENST00000451302	ENSG00000223745	CCDC18-AS1	CCDC18 antisense RNA 1	lncRNA	FAIL	NO	NO	1.02541	70.3613
ENST00000443490	ENSG00000197182	MIRLET7BHG	MIRLET7B host gene	lncRNA	FAIL	NO	NO	1.02885	70.3613
