## Supplemental Data for "Network-based modelling reveals cell-type enriched patterns of non-coding RNA regulation during human skeletal muscle remodelling" (part 9 of 24)

### Sheet: S4_LMR vs NMLMR_Baseline_DE (continued)
STEPS TAKEN TO PASS FILTER
ENST00000434207	ENSG00000231992	ENSG00000231992	novel transcript	lncRNA	FAIL	NO	NO	1.03683	70.3613
ENST00000563475	ENSG00000260630	SNAI3-AS1	SNAI3 antisense RNA 1	lncRNA	FAIL	NO	NO	1.03037	70.3613
ENST00000702643	ENSG00000281103	TRG-AS1	T cell receptor gamma locus antisense RNA 1	lncRNA	FAIL	NO	NO	1.04134	70.3613
ENST00000481521	ENSG00000240490	RN7SL277P	RNA, 7SL, cytoplasmic 277, pseudogene	misc_RNA	FAIL	NO	NO	1.05375	70.3613
ENST00000443596	ENSG00000234608	MAPKAPK5-AS1	MAPKAPK5 antisense RNA 1	lncRNA	FAIL	NO	NO	1.03061	70.3613
ENST00000644015	ENSG00000250802	ZBED3-AS1	ZBED3 antisense RNA 1	lncRNA	FAIL	NO	NO	1.04074	70.3613
ENST00000593429	ENSG00000236778	INTS6-AS1	INTS6 antisense RNA 1	lncRNA	FAIL	NO	NO	1.06006	70.3613
ENST00000594358	ENSG00000236778	INTS6-AS1	INTS6 antisense RNA 1	lncRNA	FAIL	NO	NO	1.06006	70.3613
ENST00000594488	ENSG00000236778	INTS6-AS1	INTS6 antisense RNA 1	lncRNA	FAIL	NO	NO	1.06006	70.3613
ENST00000594604	ENSG00000236778	INTS6-AS1	INTS6 antisense RNA 1	lncRNA	FAIL	NO	NO	1.06006	70.3613
ENST00000595424	ENSG00000236778	INTS6-AS1	INTS6 antisense RNA 1	lncRNA	FAIL	NO	NO	1.06006	70.3613
ENST00000596180	ENSG00000236778	INTS6-AS1	INTS6 antisense RNA 1	lncRNA	FAIL	NO	NO	1.06006	70.3613
ENST00000596303	ENSG00000236778	INTS6-AS1	INTS6 antisense RNA 1	lncRNA	FAIL	NO	NO	1.06006	70.3613
ENST00000597745	ENSG00000236778	INTS6-AS1	INTS6 antisense RNA 1	lncRNA	FAIL	NO	NO	1.06006	70.3613
ENST00000598864	ENSG00000236778	INTS6-AS1	INTS6 antisense RNA 1	lncRNA	FAIL	NO	NO	1.06006	70.3613
ENST00000600477	ENSG00000236778	INTS6-AS1	INTS6 antisense RNA 1	lncRNA	FAIL	NO	NO	1.06006	70.3613
ENST00000601572	ENSG00000236778	INTS6-AS1	INTS6 antisense RNA 1	lncRNA	FAIL	NO	NO	1.06006	70.3613
ENST00000626895	ENSG00000236778	INTS6-AS1	INTS6 antisense RNA 1	lncRNA	FAIL	NO	NO	1.06006	70.3613
ENST00000629988	ENSG00000236778	INTS6-AS1	INTS6 antisense RNA 1	lncRNA	FAIL	NO	NO	1.06006	70.3613
ENST00000670302	ENSG00000236778	INTS6-AS1	INTS6 antisense RNA 1	lncRNA	FAIL	NO	NO	1.06006	70.3613
ENST00000365436	ENSG00000202306	Y_RNA_ENST00000365436	Y RNA	misc_RNA	FAIL	NO	NO	1.05001	70.3613
ENST00000559468	ENSG00000259475	SYNM-AS1	SYNM antisense RNA 1	lncRNA	FAIL	NO	NO	1.02826	70.3613
ENST00000693650	ENSG00000291203	ENSG00000291203	novel transcript	lncRNA	FAIL	NO	NO	1.03219	70.3613
ENST00000362532	ENSG00000199402	RNA5SP308	RNA, 5S ribosomal pseudogene 308	rRNA_pseudogene	FAIL	NO	NO	1.03554	70.3613
ENST00000606697	ENSG00000248092	NNT-AS1	NNT antisense RNA 1	lncRNA	FAIL	NO	NO	1.0421	70.3613
ENST00000433915	ENSG00000125122	FBXL9P	F-box and leucine rich repeat protein, pseudogene	transcribed_unitary_pseudogene	FAIL	NO	NO	1.02557	70.3613
ENST00000651898	ENSG00000260625	RUSF1-DT	RUSF1 divergent transcript	lncRNA	FAIL	NO	NO	1.03163	70.3613
ENST00000702160	ENSG00000260625	RUSF1-DT	RUSF1 divergent transcript	lncRNA	FAIL	NO	NO	1.03163	70.3613
ENST00000554613	ENSG00000257501	PAFAH1B2P2	PAFAH1B2 pseudogene 2	transcribed_processed_pseudogene	FAIL	NO	NO	1.05927	70.3613
ENST00000623909	ENSG00000279742	ENSG00000279742	TEC	TEC	FAIL	NO	NO	1.03361	70.3613
ENST00000688259	ENSG00000291069	BMS1P1	BMS1 pseudogene 1	lncRNA	FAIL	NO	NO	1.06363	70.3613
ENST00000653832	ENSG00000259070	LINC00639	long intergenic non-protein coding RNA 639	lncRNA	FAIL	NO	NO	1.02589	70.3613
ENST00000457671	ENSG00000229808	ENSG00000229808	proteasome (prosome, macropain) activator subunit 3 (PA28 gamma; Ki) pseudogene	transcribed_processed_pseudogene	FAIL	NO	NO	1.03702	70.3613
ENST00000658175	ENSG00000204054	LINC00963	long intergenic non-protein coding RNA 963	lncRNA	FAIL	NO	NO	1.03153	70.3613
ENST00000624895	ENSG00000270112	ST8SIA5-DT	ST8SIA5 divergent transcript	lncRNA	FAIL	NO	NO	1.04471	70.3613
ENST00000506915	ENSG00000205100	HSP90AA4P	heat shock protein 90 alpha family class A member 4, pseudogene	transcribed_processed_pseudogene	FAIL	NO	NO	1.05403	70.3613
ENST00000458422	ENSG00000228340	MIR646HG	MIR646 host gene	lncRNA	FAIL	NO	NO	1.04067	70.3613
ENST00000670135	ENSG00000231666	LINC01704	long intergenic non-protein coding RNA 1704	lncRNA	FAIL	NO	NO	1.0317	70.3613
ENST00000598454	ENSG00000224699	LAMTOR5-AS1	LAMTOR5 antisense RNA 1	lncRNA	FAIL	NO	NO	1.03322	70.3613
ENST00000686478	ENSG00000255717	SNHG1	small nucleolar RNA host gene 1	lncRNA	FAIL	NO	NO	1.04178	70.3613
ENST00000596007	ENSG00000180139	ACTA2-AS1	ACTA2 antisense RNA 1	lncRNA	FAIL	NO	NO	1.05745	70.3613
ENST00000408113	ENSG00000221040	U3_ENST00000408113	Small nucleolar RNA U3	snoRNA	FAIL	NO	NO	1.03895	70.3613
ENST00000594078	ENSG00000240401	ENSG00000240401	novel transcript, antisense to CCDC88A	lncRNA	FAIL	NO	NO	1.05002	70.3613
ENST00000599352	ENSG00000240401	ENSG00000240401	novel transcript, antisense to CCDC88A	lncRNA	FAIL	NO	NO	1.05002	70.3613
ENST00000600219	ENSG00000240401	ENSG00000240401	novel transcript, antisense to CCDC88A	lncRNA	FAIL	NO	NO	1.05002	70.3613
ENST00000608103	ENSG00000240401	ENSG00000240401	novel transcript, antisense to CCDC88A	lncRNA	FAIL	NO	NO	1.05002	70.3613
ENST00000626036	ENSG00000240401	ENSG00000240401	novel transcript, antisense to CCDC88A	lncRNA	FAIL	NO	NO	1.05002	70.3613
ENST00000626053	ENSG00000240401	ENSG00000240401	novel transcript, antisense to CCDC88A	lncRNA	FAIL	NO	NO	1.05002	70.3613
ENST00000626226	ENSG00000240401	ENSG00000240401	novel transcript, antisense to CCDC88A	lncRNA	FAIL	NO	NO	1.05002	70.3613
ENST00000628820	ENSG00000240401	ENSG00000240401	novel transcript, antisense to CCDC88A	lncRNA	FAIL	NO	NO	1.05002	70.3613
ENST00000630025	ENSG00000240401	ENSG00000240401	novel transcript, antisense to CCDC88A	lncRNA	FAIL	NO	NO	1.05002	70.3613
ENST00000320322	ENSG00000178107	ENSG00000178107	novel transcript	lncRNA	FAIL	NO	NO	1.02848	70.3613
ENST00000362840	ENSG00000199710	Y_RNA_ENST00000362840	Y RNA	misc_RNA	FAIL	NO	NO	1.05206	70.3613
ENST00000540725	ENSG00000255717	SNHG1	small nucleolar RNA host gene 1	lncRNA	FAIL	NO	NO	1.04053	70.3613
ENST00000611237	ENSG00000276255	LINC02809	long intergenic non-protein coding RNA 2809	lncRNA	FAIL	NO	NO	1.03175	70.3613
ENST00000623471	ENSG00000276255	LINC02809	long intergenic non-protein coding RNA 2809	lncRNA	FAIL	NO	NO	1.03175	70.3613
ENST00000656240	ENSG00000255717	SNHG1	small nucleolar RNA host gene 1	lncRNA	FAIL	NO	NO	1.03611	70.3613
ENST00000688865	ENSG00000291202	ENSG00000291202	novel transcript	lncRNA	FAIL	NO	NO	1.03873	70.3613
ENST00000500148	ENSG00000247572	CKMT2-AS1	CKMT2 antisense RNA 1	lncRNA	FAIL	NO	NO	1.02842	70.3613
ENST00000656967	ENSG00000267107	PCAT19	prostate cancer associated transcript 19	lncRNA	FAIL	NO	NO	1.03497	70.3613
ENST00000664904	ENSG00000267107	PCAT19	prostate cancer associated transcript 19	lncRNA	FAIL	NO	NO	1.03497	70.3613
ENST00000670726	ENSG00000232485	RPL37A-DT	RPL37A divergent transcript	lncRNA	FAIL	NO	NO	1.03208	70.3613
ENST00000670420	ENSG00000223646	LINC03076	long intergenic non-protein coding RNA 3076	lncRNA	FAIL	NO	NO	1.03313	70.3613
ENST00000364145	ENSG00000201015	RNU6-280P	RNA, U6 small nuclear 280, pseudogene	snRNA	FAIL	NO	NO	1.04478	70.3613
ENST00000436485	ENSG00000240291	ENSG00000240291	novel transcript, antisense to CACNB2	lncRNA	FAIL	NO	NO	1.04096	70.3613
ENST00000624272	ENSG00000224186	PITX1-AS1	PITX1 antisense RNA 1	lncRNA	FAIL	NO	NO	1.0247	70.3613
ENST00000690641	ENSG00000291063	ENSG00000291063	novel transcript	lncRNA	FAIL	NO	NO	1.03399	70.3613
ENST00000659390	ENSG00000230590	FTX	FTX transcript, XIST regulator	lncRNA	FAIL	NO	NO	1.04507	70.3613
ENST00000394628	ENSG00000213514	ENSG00000213514	novel zinc finger pseudogene (KIAA1629)	processed_pseudogene	FAIL	NO	NO	1.04903	70.3613
ENST00000479781	ENSG00000276850	ENSG00000276850	novel transcript	lncRNA	FAIL	NO	NO	1.06528	70.3613
ENST00000529656	ENSG00000254985	RSF1-IT2	RSF1 intronic transcript 2	lncRNA	FAIL	NO	NO	1.04105	70.3613
ENST00000413227	ENSG00000231367	LINC02613	long intergenic non-protein coding RNA 2613	lncRNA	FAIL	NO	NO	1.02765	70.3613
ENST00000487582	ENSG00000182796	TMEM198B	transmembrane protein 198B (pseudogene)	transcribed_unitary_pseudogene	FAIL	NO	NO	1.04149	70.3613
ENST00000391089	ENSG00000212391	ENSG00000212391	0	snoRNA	FAIL	NO	NO	1.0358	70.3613
ENST00000701862	ENSG00000233008	LINC01725	long intergenic non-protein coding RNA 1725	lncRNA	FAIL	NO	NO	1.02756	70.3613
ENST00000662036	ENSG00000230426	LINC01036	long intergenic non-protein coding RNA 1036	lncRNA	FAIL	NO	NO	1.05196	70.3613
ENST00000692148	ENSG00000230426	LINC01036	long intergenic non-protein coding RNA 1036	lncRNA	FAIL	NO	NO	1.05196	70.3613
ENST00000473271	ENSG00000291241	ENSG00000291241	novel transcript	lncRNA	FAIL	NO	NO	1.03871	70.3613
ENST00000248151	ENSG00000127589	TUBBP1	tubulin beta pseudogene 1	transcribed_processed_pseudogene	FAIL	NO	NO	1.04385	70.3613
ENST00000649626	ENSG00000255248	MIR100HG	mir-100-let-7a-2-mir-125b-1 cluster host gene	lncRNA	FAIL	NO	NO	1.03232	70.3613
ENST00000664414	ENSG00000228340	MIR646HG	MIR646 host gene	lncRNA	FAIL	NO	NO	1.03273	70.3613
ENST00000509133	ENSG00000227725	POLR2MP1	POLR2M pseudogene 1	processed_pseudogene	FAIL	NO	NO	1.0538	70.3613
ENST00000664307	ENSG00000255717	SNHG1	small nucleolar RNA host gene 1	lncRNA	FAIL	NO	NO	1.03591	70.3613
ENST00000532713	ENSG00000249816	LINC00964	long intergenic non-protein coding RNA 964	lncRNA	FAIL	NO	NO	1.02941	70.3613
ENST00000657463	ENSG00000249816	LINC00964	long intergenic non-protein coding RNA 964	lncRNA	FAIL	NO	NO	1.02941	70.3613
ENST00000502778	ENSG00000206120	EGFEM1P	EGF like and EMI domain containing 1, pseudogene	transcribed_unitary_pseudogene	FAIL	NO	NO	1.02985	70.3613
ENST00000541160	ENSG00000291130	ENSG00000291130	novel transcript	lncRNA	FAIL	NO	NO	1.03141	70.3613
ENST00000688506	ENSG00000291137	GBAP1	glucosylceramidase beta pseudogene 1	lncRNA	FAIL	NO	NO	1.03668	70.3613
ENST00000666290	ENSG00000204685	STARD7-AS1	STARD7 antisense RNA 1	lncRNA	FAIL	NO	NO	1.03124	70.3613
ENST00000668046	ENSG00000250041	ENSG00000250041	novel transcript	lncRNA	FAIL	NO	NO	1.0402	70.3613
ENST00000528692	ENSG00000231999	LRRC8C-DT	LRRC8C divergent transcript	lncRNA	FAIL	NO	NO	1.03132	70.3613
ENST00000512301	ENSG00000247796	MOCS2-DT	MOCS2 divergent transcript	lncRNA	FAIL	NO	NO	1.03301	70.3613
ENST00000516712	ENSG00000252521	RNU5D-2P	RNA, U5D small nuclear 2, pseudogene	snRNA	FAIL	NO	NO	1.08579	70.3613
ENST00000564541	ENSG00000261366	MANEA-DT	MANEA divergent transcript	lncRNA	FAIL	NO	NO	1.03299	70.3613
ENST00000364565	ENSG00000201435	RNU4-24P	RNA, U4 small nuclear 24, pseudogene	snRNA	FAIL	NO	NO	1.03965	70.3613
ENST00000650984	ENSG00000180769	WDFY3-AS2	WDFY3 antisense RNA 2	lncRNA	FAIL	NO	NO	1.0326	70.3613
ENST00000455845	ENSG00000231781	ENSG00000231781	novel transcript	lncRNA	FAIL	NO	NO	1.03055	70.3613
ENST00000665121	ENSG00000259560	ENSG00000259560	novel transcript	lncRNA	FAIL	NO	NO	1.05489	70.3613
ENST00000561344	ENSG00000247809	NR2F2-AS1	NR2F2 antisense RNA 1	lncRNA	FAIL	NO	NO	1.0283	70.3613
ENST00000670186	ENSG00000288004	ENSG00000288004	novel transcript	lncRNA	FAIL	NO	NO	1.0355	70.3613
ENST00000562082	ENSG00000260400	ENSG00000260400	novel transcript, overlapping to TET1	lncRNA	FAIL	NO	NO	1.03818	70.3613
ENST00000688000	ENSG00000228649	SNHG26	small nucleolar RNA host gene 26	lncRNA	FAIL	NO	NO	1.03212	70.3613
ENST00000532022	ENSG00000255520	ENSG00000255520	novel transcript	lncRNA	FAIL	NO	NO	1.03026	70.3613
ENST00000663237	ENSG00000255717	SNHG1	small nucleolar RNA host gene 1	lncRNA	FAIL	NO	NO	1.0361	70.3613
ENST00000668595	ENSG00000225746	MEG8	maternally expressed 8, small nucleolar RNA host gene	lncRNA	FAIL	NO	NO	1.05127	70.3613
ENST00000658772	ENSG00000287129	ENSG00000287129	novel transcript	lncRNA	FAIL	NO	NO	1.03968	70.3613
ENST00000686466	ENSG00000291202	ENSG00000291202	novel transcript	lncRNA	FAIL	NO	NO	1.04135	70.3613
ENST00000701583	ENSG00000291051	ENSG00000291051	novel transcript	lncRNA	FAIL	NO	NO	1.03845	70.3613
ENST00000519281	ENSG00000253728	ENSG00000253728	novel transcript	lncRNA	FAIL	NO	NO	1.0323	70.3613
ENST00000670162	ENSG00000247708	STX18-AS1	STX18 antisense RNA 1 (head to head)	lncRNA	FAIL	NO	NO	1.02461	70.3613
ENST00000626306	ENSG00000197099	HRG-AS1	HRG and FETUB antisense RNA 1	lncRNA	FAIL	NO	NO	1.0403	70.3613
ENST00000628858	ENSG00000197099	HRG-AS1	HRG and FETUB antisense RNA 1	lncRNA	FAIL	NO	NO	1.0403	70.3613
ENST00000451090	ENSG00000235215	ENSG00000235215	novel transcript	lncRNA	FAIL	NO	NO	1.03119	70.3613
ENST00000421951	ENSG00000291127	ANKRD36BP2	ankyrin repeat domain 36B pseudogene 2	lncRNA	FAIL	NO	NO	1.02941	70.3613
ENST00000665480	ENSG00000225746	MEG8	maternally expressed 8, small nucleolar RNA host gene	lncRNA	FAIL	NO	NO	1.03491	70.3613
ENST00000670877	ENSG00000225746	MEG8	maternally expressed 8, small nucleolar RNA host gene	lncRNA	FAIL	NO	NO	1.03491	70.3613
ENST00000652937	ENSG00000226808	LINC00840	long intergenic non-protein coding RNA 840	lncRNA	FAIL	NO	NO	1.03141	70.3613
ENST00000514180	ENSG00000248690	HAS2-AS1	HAS2 antisense RNA 1	lncRNA	FAIL	NO	NO	1.02647	70.3613
ENST00000701542	ENSG00000178722	C5orf64	chromosome 5 putative open reading frame 64	lncRNA	FAIL	NO	NO	1.03038	70.3613
ENST00000660360	ENSG00000257303	CNPY2-AS1	CNPY2 antisense RNA 1	lncRNA	FAIL	NO	NO	1.03689	70.3613
ENST00000667642	ENSG00000260785	CASC17	cancer susceptibility 17	lncRNA	FAIL	NO	NO	1.033	70.3613
ENST00000669562	ENSG00000260785	CASC17	cancer susceptibility 17	lncRNA	FAIL	NO	NO	1.033	70.3613
ENST00000662044	ENSG00000226419	SLC16A1-AS1	SLC16A1 antisense RNA 1	lncRNA	FAIL	NO	NO	1.03286	70.3613
ENST00000504628	ENSG00000250027	ENSG00000250027	novel transcript	lncRNA	FAIL	NO	NO	1.03278	70.3613
ENST00000456943	ENSG00000250903	GMDS-DT	GMDS divergent transcript	lncRNA	FAIL	NO	NO	1.03248	70.3613
ENST00000475914	ENSG00000290913	ENST00000475914	novel transcript	lncRNA	FAIL	NO	NO	1.04237	70.3613
ENST00000384417	ENSG00000207146	Y_RNA_ENST00000384417	Y RNA	misc_RNA	FAIL	NO	NO	1.04561	70.3613
ENST00000658483	ENSG00000260565	ERVK13-1	endogenous retrovirus group K13 member 1	lncRNA	FAIL	NO	NO	1.03444	70.3613
ENST00000626088	ENSG00000281741	ENSG00000281741	TEC	TEC	FAIL	NO	NO	1.05457	70.3613
ENST00000640686	ENSG00000281741	ENSG00000281741	TEC	TEC	FAIL	NO	NO	1.05457	70.3613
ENST00000576807	ENSG00000228146	CASP16P	caspase 16, pseudogene	transcribed_unitary_pseudogene	FAIL	NO	NO	1.04459	70.3613
ENST00000537925	ENSG00000255717	SNHG1	small nucleolar RNA host gene 1	lncRNA	FAIL	NO	NO	1.03916	70.3613
ENST00000654730	ENSG00000250049	ENSG00000250049	novel transcript	lncRNA	FAIL	NO	NO	1.02941	70.3613
ENST00000407524	ENSG00000220256	ENSG00000220256	novel transcript	lncRNA	FAIL	NO	NO	1.02846	70.3613
ENST00000413768	ENSG00000206195	DUXAP8	double homeobox A pseudogene 8	lncRNA	FAIL	NO	NO	1.0538	70.3613
ENST00000468380	ENSG00000291106	LINC00888	long intergenic non-protein coding RNA 888	lncRNA	FAIL	NO	NO	1.02797	70.3613
ENST00000670994	ENSG00000225470	JPX	JPX transcript, XIST activator	lncRNA	FAIL	NO	NO	1.0422	70.3613
ENST00000466775	ENSG00000243018	ENSG00000243018	novel transcript	lncRNA	FAIL	NO	NO	1.03214	70.3613
ENST00000457856	ENSG00000228549	ENSG00000228549	novel transcript	lncRNA	FAIL	NO	NO	1.06946	70.3613
ENST00000634641	ENSG00000229956	ZRANB2-DT	ZRANB2 divergent transcript	lncRNA	FAIL	NO	NO	1.02887	70.3613
ENST00000667805	ENSG00000242759	LINC00882	long intergenic non-protein coding RNA 882	lncRNA	FAIL	NO	NO	1.02841	70.3613
ENST00000701705	ENSG00000263072	ZNF213-AS1	ZNF213 antisense RNA 1 (head to head)	lncRNA	FAIL	NO	NO	1.03574	70.3613
ENST00000642336	ENSG00000267002	ENSG00000267002	novel transcript	lncRNA	FAIL	NO	NO	1.03419	70.3613
ENST00000518942	ENSG00000228801	PCMTD1-DT	PCMTD1 divergent transcript	lncRNA	FAIL	NO	NO	1.0406	70.3613
ENST00000701001	ENSG00000286615	ENSG00000286615	novel transcript	lncRNA	FAIL	NO	NO	1.03447	70.3613
ENST00000514844	ENSG00000250337	PURPL	p53 upregulated regulator of p53 levels	lncRNA	FAIL	NO	NO	1.02587	70.3613
ENST00000661740	ENSG00000272142	LYRM4-AS1	LYRM4 antisense RNA 1	lncRNA	FAIL	NO	NO	1.03094	70.3613
ENST00000638070	ENSG00000250048	LINC00603	long intergenic non-protein coding RNA 603	lncRNA	FAIL	NO	NO	1.03442	70.3613
ENST00000546789	ENSG00000257740	ENSG00000257740	novel transcript, antisense to CNPY2	lncRNA	FAIL	NO	NO	1.0398	70.3613
ENST00000701249	ENSG00000234323	LINC01505	long intergenic non-protein coding RNA 1505	lncRNA	FAIL	NO	NO	1.03428	70.3613
ENST00000647971	ENSG00000285531	ENSG00000285531	LLP homolog, long-term synaptic facilitation ( LLPH) pseudogene	processed_pseudogene	FAIL	NO	NO	1.05116	70.3613
ENST00000690454	ENSG00000247950	SEC24B-AS1	SEC24B antisense RNA 1	lncRNA	FAIL	NO	NO	1.06793	70.3613
ENST00000624511	ENSG00000279205	ENSG00000279205	TEC	TEC	FAIL	NO	NO	1.03027	70.3613
ENST00000504344	ENSG00000251438	ENSG00000251438	novel transcript	lncRNA	FAIL	NO	NO	1.02808	70.3613
ENST00000667668	ENSG00000247092	SNHG10	small nucleolar RNA host gene 10	lncRNA	FAIL	NO	NO	1.02841	70.3613
ENST00000505895	ENSG00000247950	SEC24B-AS1	SEC24B antisense RNA 1	lncRNA	FAIL	NO	NO	1.03094	70.3613
ENST00000517215	ENSG00000253024	RNU6-1238P	RNA, U6 small nuclear 1238, pseudogene	snRNA	FAIL	NO	NO	1.04547	70.3613
ENST00000656775	ENSG00000227101	ENSG00000227101	novel transcript	lncRNA	FAIL	NO	NO	1.02952	70.3613
ENST00000427198	ENSG00000224892	RPS4XP16	ribosomal protein S4X pseudogene 16	transcribed_processed_pseudogene	FAIL	NO	NO	1.04288	70.3613
ENST00000665562	ENSG00000254768	SLC17A6-DT	SLC17A6 divergent transcript	lncRNA	FAIL	NO	NO	1.05105	70.3613
ENST00000665322	ENSG00000178722	C5orf64	chromosome 5 putative open reading frame 64	lncRNA	FAIL	NO	NO	1.02728	70.3613
ENST00000442188	ENSG00000225208	ENSG00000225208	novel transcript	lncRNA	FAIL	NO	NO	1.02808	70.3613
ENST00000645389	ENSG00000214049	UCA1	urothelial cancer associated 1	lncRNA	FAIL	NO	NO	1.02902	70.3613
ENST00000390917	ENSG00000212219	RNU6-604P	RNA, U6 small nuclear 604, pseudogene	snRNA	FAIL	NO	NO	1.03956	70.3613
ENST00000617314	ENSG00000275597	ANAPC1P5	ANAPC1 pseudogene 5	unprocessed_pseudogene	FAIL	NO	NO	1.04369	70.3613
ENST00000324630	ENSG00000254495	ENSG00000254495	novel transcript	lncRNA	FAIL	NO	NO	1.04596	70.3613
ENST00000653607	ENSG00000174171	ENSG00000174171	novel transcript, antisense to SPTBN5	lncRNA	FAIL	NO	NO	1.02643	70.3613
ENST00000669721	ENSG00000174171	ENSG00000174171	novel transcript, antisense to SPTBN5	lncRNA	FAIL	NO	NO	1.02643	70.3613
ENST00000597173	ENSG00000226674	TEX41	testis expressed 41	lncRNA	FAIL	NO	NO	1.03635	70.3613
ENST00000689724	ENSG00000203799	CCDC162P	coiled-coil domain containing 162, pseudogene	transcribed_unitary_pseudogene	FAIL	NO	NO	1.02726	70.3613
ENST00000701511	ENSG00000225969	BICDL3P	BICD family like 3, pseudogene	transcribed_unitary_pseudogene	FAIL	NO	NO	1.02991	70.3613
ENST00000625237	ENSG00000235166	LINC01440	long intergenic non-protein coding RNA 1440	lncRNA	FAIL	NO	NO	1.02876	70.3613
ENST00000556948	ENSG00000290326	ENSG00000290326	novel transcript	lncRNA	FAIL	NO	NO	1.03689	70.3613
ENST00000365201	ENSG00000202071	Y_RNA_ENST00000365201	Y RNA	misc_RNA	FAIL	NO	NO	1.04152	70.3613
ENST00000652830	ENSG00000244128	LINC01322	long intergenic non-protein coding RNA 1322	lncRNA	FAIL	NO	NO	1.0357	70.3613
ENST00000416502	ENSG00000231170	PDK4-AS1	PDK4 antisense RNA 1	lncRNA	FAIL	NO	NO	1.04684	70.3613
ENST00000666870	ENSG00000231170	PDK4-AS1	PDK4 antisense RNA 1	lncRNA	FAIL	NO	NO	1.04684	70.3613
ENST00000531763	ENSG00000254878	ENSG00000254878	novel transcript	lncRNA	FAIL	NO	NO	1.03022	70.3613
ENST00000596532	ENSG00000227028	SLC8A1-AS1	SLC8A1 antisense RNA 1	lncRNA	FAIL	NO	NO	1.03929	70.3613
ENST00000599956	ENSG00000227028	SLC8A1-AS1	SLC8A1 antisense RNA 1	lncRNA	FAIL	NO	NO	1.03929	70.3613
ENST00000601679	ENSG00000227028	SLC8A1-AS1	SLC8A1 antisense RNA 1	lncRNA	FAIL	NO	NO	1.03929	70.3613
ENST00000667939	ENSG00000253474	ENSG00000253474	novel transcript	lncRNA	FAIL	NO	NO	1.03245	70.3613
ENST00000655045	ENSG00000226846	LINC00348	long intergenic non-protein coding RNA 348	lncRNA	FAIL	NO	NO	1.0273	70.3613
ENST00000655546	ENSG00000226846	LINC00348	long intergenic non-protein coding RNA 348	lncRNA	FAIL	NO	NO	1.0273	70.3613
ENST00000658800	ENSG00000226846	LINC00348	long intergenic non-protein coding RNA 348	lncRNA	FAIL	NO	NO	1.0273	70.3613
ENST00000660222	ENSG00000226846	LINC00348	long intergenic non-protein coding RNA 348	lncRNA	FAIL	NO	NO	1.0273	70.3613
ENST00000661523	ENSG00000226846	LINC00348	long intergenic non-protein coding RNA 348	lncRNA	FAIL	NO	NO	1.0273	70.3613
ENST00000665820	ENSG00000226846	LINC00348	long intergenic non-protein coding RNA 348	lncRNA	FAIL	NO	NO	1.0273	70.3613
ENST00000666881	ENSG00000226846	LINC00348	long intergenic non-protein coding RNA 348	lncRNA	FAIL	NO	NO	1.0273	70.3613
ENST00000688254	ENSG00000272168	CASC15	cancer susceptibility 15	lncRNA	FAIL	NO	NO	1.02677	70.3613
ENST00000468165	ENSG00000239480	ENSG00000239480	novel transcript	lncRNA	FAIL	NO	NO	1.03134	70.3613
ENST00000691992	ENSG00000245685	FRG1-DT	FRG1 divergent transcript	lncRNA	FAIL	NO	NO	1.03209	70.3613
ENST00000617980	ENSG00000258603	ENSG00000258603	novel transcript, antisense to ACOT6	lncRNA	FAIL	NO	NO	1.03696	70.3613
ENST00000503938	ENSG00000246095	LINC01096	long intergenic non-protein coding RNA 1096	lncRNA	FAIL	NO	NO	1.02884	70.3613
ENST00000661622	ENSG00000260630	SNAI3-AS1	SNAI3 antisense RNA 1	lncRNA	FAIL	NO	NO	1.0295	70.3613
ENST00000675175	ENSG00000290751	TCP10L3	t-complex 10 like 3, pseudogene	lncRNA	FAIL	NO	NO	1.0381	70.3613
ENST00000629218	ENSG00000226674	TEX41	testis expressed 41	lncRNA	FAIL	NO	NO	1.03612	70.3613
ENST00000630139	ENSG00000226674	TEX41	testis expressed 41	lncRNA	FAIL	NO	NO	1.03612	70.3613
ENST00000692758	ENSG00000257501	PAFAH1B2P2	PAFAH1B2 pseudogene 2	transcribed_processed_pseudogene	FAIL	NO	NO	1.03342	70.3613
ENST00000363005	ENSG00000199875	Y_RNA_ENST00000363005	Y RNA	misc_RNA	FAIL	NO	NO	1.042	70.3613
ENST00000420269	ENSG00000236272	SCUBE1-AS2	SCUBE1 antisense RNA 2	lncRNA	FAIL	NO	NO	1.03103	70.3613
ENST00000363688	ENSG00000200558	RNA5SP429	RNA, 5S ribosomal pseudogene 429	rRNA_pseudogene	FAIL	NO	NO	1.10092	70.3613
ENST00000541288	ENSG00000256995	LINC02955	long intergenic non-protein coding RNA 2955	lncRNA	FAIL	NO	NO	1.04307	70.3613
ENST00000663393	ENSG00000263753	LINC00667	long intergenic non-protein coding RNA 667	lncRNA	FAIL	NO	NO	1.04342	70.3613
ENST00000457804	ENSG00000238176	ENSG00000238176	novel transcript	lncRNA	FAIL	NO	NO	1.03095	70.3613
ENST00000392227	ENSG00000227392	HPN-AS1	HPN antisense RNA 1	lncRNA	FAIL	NO	NO	1.03961	70.3613
ENST00000383936	ENSG00000206663	Y_RNA_ENST00000383936	Y RNA	misc_RNA	FAIL	NO	NO	1.05212	70.3613
ENST00000560208	ENSG00000245694	CRNDE	colorectal neoplasia differentially expressed	lncRNA	FAIL	NO	NO	1.03929	70.3613
ENST00000657375	ENSG00000250337	PURPL	p53 upregulated regulator of p53 levels	lncRNA	FAIL	NO	NO	1.02623	70.3613
ENST00000519782	ENSG00000253806	ENSG00000253806	novel transcript	lncRNA	FAIL	NO	NO	1.03431	70.3613
ENST00000537558	ENSG00000291171	ENSG00000291171	novel transcript	lncRNA	FAIL	NO	NO	1.02865	70.3613
ENST00000539351	ENSG00000291171	ENSG00000291171	novel transcript	lncRNA	FAIL	NO	NO	1.02865	70.3613
ENST00000503542	ENSG00000250193	ENSG00000250193	novel transcript	lncRNA	FAIL	NO	NO	1.03192	70.3613
ENST00000670240	ENSG00000145063	ENSG00000145063	novel transcript	lncRNA	FAIL	NO	NO	1.03043	70.3613
ENST00000657586	ENSG00000253351	LINC01298	long intergenic non-protein coding RNA 1298	lncRNA	FAIL	NO	NO	1.03128	70.3613
ENST00000692382	ENSG00000227704	ENSG00000227704	novel transcript	lncRNA	FAIL	NO	NO	1.0288	70.3613
ENST00000411143	ENSG00000223075	RN7SKP126	RN7SK pseudogene 126	misc_RNA	FAIL	NO	NO	1.03652	70.3613
ENST00000531517	ENSG00000254887	POU2F2-AS1	POU2F2 antisense RNA 1	lncRNA	FAIL	NO	NO	1.0322	70.3613
ENST00000666821	ENSG00000260886	TAT-AS1	TAT antisense RNA 1	lncRNA	FAIL	NO	NO	1.03906	70.3613
ENST00000364155	ENSG00000201025	SNORD74B	small nucleolar RNA, C/D box 74B	snoRNA	FAIL	NO	NO	1.03801	70.3613
ENST00000685019	ENSG00000291146	RP9P_ENST00000381639	RP9 pseudogene	lncRNA	FAIL	NO	NO	1.04357	70.3613
ENST00000411110	ENSG00000223042	RN7SKP161	RN7SK pseudogene 161	misc_RNA	FAIL	NO	NO	1.05332	70.3613
ENST00000637965	ENSG00000256984	ENSG00000256984	mitochondrially encoded cytochrome c oxidase I (MT-CO1) pseudogene	transcribed_processed_pseudogene	FAIL	NO	NO	1.04061	70.3613
ENST00000642127	ENSG00000260880	HCCAT5	hepatocellular carcinoma associated transcript 5	lncRNA	FAIL	NO	NO	1.0332	70.3613
ENST00000587791	ENSG00000226994	ENSG00000226994	novel transcript	lncRNA	FAIL	NO	NO	1.03422	70.3613
ENST00000656939	ENSG00000287126	ENSG00000287126	novel transcript	lncRNA	FAIL	NO	NO	1.02668	70.3613
ENST00000557903	ENSG00000259182	ENSG00000259182	novel transcript	lncRNA	FAIL	NO	NO	1.03499	70.3613
ENST00000515282	ENSG00000251372	LINC00499	long intergenic non-protein coding RNA 499	lncRNA	FAIL	NO	NO	1.0279	70.3613
ENST00000653636	ENSG00000285572	ENSG00000285572	novel transcript	lncRNA	FAIL	NO	NO	1.04301	70.3613
ENST00000702534	ENSG00000231721	LINC-PINT	long intergenic non-protein coding RNA, p53 induced transcript	lncRNA	FAIL	NO	NO	1.04707	70.3613
ENST00000504046	ENSG00000249153	ENSG00000249153	novel transcript	lncRNA	FAIL	NO	NO	1.03268	70.3613
ENST00000502846	ENSG00000250180	ENSG00000250180	novel transcript	lncRNA	FAIL	NO	NO	1.03175	70.3613
ENST00000492925	ENSG00000243422	RPL23AP49	ribosomal protein L23a pseudogene 49	transcribed_processed_pseudogene	FAIL	NO	NO	1.03674	70.3613
ENST00000616370	ENSG00000217702	ENSG00000217702	novel transcript, antisense to BOLA3	lncRNA	FAIL	NO	NO	1.05749	70.3613
ENST00000652224	ENSG00000217702	ENSG00000217702	novel transcript, antisense to BOLA3	lncRNA	FAIL	NO	NO	1.05749	70.3613
ENST00000436350	ENSG00000226891	LINC01359	long intergenic non-protein coding RNA 1359	lncRNA	FAIL	NO	NO	1.04528	70.3613
ENST00000618687	ENSG00000228065	LINC01515	long intergenic non-protein coding RNA 1515	lncRNA	FAIL	NO	NO	1.04085	70.3613
ENST00000505196	ENSG00000248131	LINC01194	long intergenic non-protein coding RNA 1194	lncRNA	FAIL	NO	NO	1.03565	70.3613
ENST00000647901	ENSG00000235660	LINC00345	long intergenic non-protein coding RNA 345	lncRNA	FAIL	NO	NO	1.04732	70.3613
ENST00000701299	ENSG00000215256	DHRS4-AS1	DHRS4 antisense RNA 1	lncRNA	FAIL	NO	NO	1.03353	70.3613
ENST00000516437	ENSG00000252246	RNA5SP92	RNA, 5S ribosomal pseudogene 92	rRNA_pseudogene	FAIL	NO	NO	1.05065	70.3613
ENST00000560886	ENSG00000259639	ENSG00000259639	novel transcript	lncRNA	FAIL	NO	NO	1.03237	70.3613
ENST00000687667	ENSG00000291140	AMZ2P1	AMZ2 pseudogene 1	lncRNA	FAIL	NO	NO	1.02946	70.3613
ENST00000686735	ENSG00000185847	LINC01405	long intergenic non-protein coding RNA 1405	lncRNA	FAIL	NO	NO	1.05333	70.3613
ENST00000607985	ENSG00000231890	DARS1-AS1	DARS1 antisense RNA 1	lncRNA	FAIL	NO	NO	1.03402	70.3613
ENST00000659012	ENSG00000230590	FTX	FTX transcript, XIST regulator	lncRNA	FAIL	NO	NO	1.04047	70.3613
ENST00000423742	ENSG00000223959	AFG3L1P	AFG3 like matrix AAA peptidase subunit 1, pseudogene	transcribed_unitary_pseudogene	FAIL	NO	NO	1.02555	70.3613
ENST00000523977	ENSG00000253661	ZFHX4-AS1	ZFHX4 antisense RNA 1	lncRNA	FAIL	NO	NO	1.03376	70.3613
ENST00000421463	ENSG00000231367	LINC02613	long intergenic non-protein coding RNA 2613	lncRNA	FAIL	NO	NO	1.02864	70.3613
ENST00000517280	ENSG00000253089	RNU1-104P	RNA, U1 small nuclear 104, pseudogene	snRNA	FAIL	NO	NO	1.03466	70.3613
ENST00000665371	ENSG00000255717	SNHG1	small nucleolar RNA host gene 1	lncRNA	FAIL	NO	NO	1.03416	70.3613
ENST00000516273	ENSG00000252082	RNU6-547P	RNA, U6 small nuclear 547, pseudogene	snRNA	FAIL	NO	NO	1.03067	70.3613
ENST00000692373	ENSG00000281649	EBLN3P	endogenous Bornavirus like nucleoprotein 3, pseudogene	lncRNA	FAIL	NO	NO	1.03041	70.3613
ENST00000658897	ENSG00000242759	LINC00882	long intergenic non-protein coding RNA 882	lncRNA	FAIL	NO	NO	1.02619	70.3613
ENST00000667597	ENSG00000228065	LINC01515	long intergenic non-protein coding RNA 1515	lncRNA	FAIL	NO	NO	1.03369	70.3613
ENST00000667707	ENSG00000227619	ENST00000667707	novel transcript	lncRNA	FAIL	NO	NO	1.03166	70.3613
ENST00000664811	ENSG00000204054	LINC00963	long intergenic non-protein coding RNA 963	lncRNA	FAIL	NO	NO	1.03514	70.3613
ENST00000414005	ENSG00000244620	ENSG00000244620	novel transcript	lncRNA	FAIL	NO	NO	1.04153	70.3613
ENST00000652481	ENSG00000180769	WDFY3-AS2	WDFY3 antisense RNA 2	lncRNA	FAIL	NO	NO	1.03292	70.3613
ENST00000662089	ENSG00000241860	ENSG00000241860	novel transcript	lncRNA	FAIL	NO	NO	1.08054	70.3613
ENST00000363171	ENSG00000200041	Y_RNA_ENST00000363171	Y RNA	misc_RNA	FAIL	NO	NO	1.05039	70.3613
ENST00000658330	ENSG00000287571	ENSG00000287571	novel transcript	lncRNA	FAIL	NO	NO	1.0338	70.3613
ENST00000689659	ENSG00000257242	LINC01619	long intergenic non-protein coding RNA 1619	lncRNA	FAIL	NO	NO	1.02662	70.3613
ENST00000623524	ENSG00000278986	ENSG00000278986	TEC	TEC	FAIL	NO	NO	1.04207	70.3613
ENST00000662492	ENSG00000277215	SPANXA2-OT1	SPANXA2 overlapping transcript 1	lncRNA	FAIL	NO	NO	1.04882	70.3613
ENST00000686008	ENSG00000255717	SNHG1	small nucleolar RNA host gene 1	lncRNA	FAIL	NO	NO	1.0392	70.3613
ENST00000473550	ENSG00000243701	DUBR	DPPA2 upstream binding RNA	lncRNA	FAIL	NO	NO	1.02785	70.3613
ENST00000592107	ENSG00000283633	ENSG00000283633	novel transcript	lncRNA	FAIL	NO	NO	1.08577	70.3613
ENST00000666411	ENSG00000287151	C2orf27A	chromosome 2 open reading frame 27A	lncRNA	FAIL	NO	NO	1.04532	70.3613
ENST00000648819	ENSG00000285793	ANAPC1P2	ANAPC1 pseudogene 2	lncRNA	FAIL	NO	NO	1.08906	70.3613
ENST00000422763	ENSG00000231131	LNCAROD	lncRNA activating regulator of DKK1	lncRNA	FAIL	NO	NO	1.02746	70.3613
ENST00000437410	ENSG00000219102	HNRNPA3P12	heterogeneous nuclear ribonucleoprotein A3 pseudogene 12	processed_pseudogene	FAIL	NO	NO	1.04233	70.3613
ENST00000703007	ENSG00000231621	ANKRD44-AS1	ANKRD44 antisense RNA 1	lncRNA	FAIL	NO	NO	1.03022	70.3613
ENST00000701334	ENSG00000237945	LINC00649	long intergenic non-protein coding RNA 649	lncRNA	FAIL	NO	NO	1.03464	70.3613
ENST00000705224	ENSG00000231826	LINC01819	long intergenic non-protein coding RNA 1819	lncRNA	FAIL	NO	NO	1.03083	70.3613
ENST00000501211	ENSG00000253284	ENSG00000253284	novel transcript	lncRNA	FAIL	NO	NO	1.03004	70.3613
ENST00000438829	ENSG00000224445	LINC01708	long intergenic non-protein coding RNA 1708	lncRNA	FAIL	NO	NO	1.02787	70.3613
ENST00000397184	ENSG00000228107	ENSG00000228107	novel transcript, sense overlapping MORC3	lncRNA	FAIL	NO	NO	1.04833	70.3613
ENST00000685585	ENSG00000291071	FAM86JP	family with sequence similarity 86 member J, pseudogene	lncRNA	FAIL	NO	NO	1.03405	70.3613
ENST00000701718	ENSG00000291071	FAM86JP	family with sequence similarity 86 member J, pseudogene	lncRNA	FAIL	NO	NO	1.03405	70.3613
ENST00000366105	ENSG00000234222	LIX1L-AS1	LIX1L antisense RNA 1	lncRNA	FAIL	NO	NO	1.04261	70.3613
ENST00000445107	ENSG00000235483	GYG2-AS1	GYG2 antisense RNA 1	lncRNA	FAIL	NO	NO	1.03771	70.3613
ENST00000659964	ENSG00000286971	ENSG00000286971	novel transcript	lncRNA	FAIL	NO	NO	1.04193	70.3613
ENST00000664700	ENSG00000226197	ENSG00000226197	novel transcript	lncRNA	FAIL	NO	NO	1.03007	70.3613
ENST00000537967	ENSG00000256103	ATP5MFP5	ATP synthase membrane subunit f pseudogene 5	processed_pseudogene	FAIL	NO	NO	1.05158	70.3613
ENST00000652545	ENSG00000286215	ENSG00000286215	vimentin 2, pseudogene	transcribed_processed_pseudogene	FAIL	NO	NO	1.0277	70.3613
ENST00000602895	ENSG00000225470	JPX	JPX transcript, XIST activator	lncRNA	FAIL	NO	NO	1.04176	70.3613
ENST00000504409	ENSG00000205056	LINC02397	long intergenic non-protein coding RNA 2397	lncRNA	FAIL	NO	NO	1.02672	70.3613
ENST00000417542	ENSG00000226140	LINC02654	long intergenic non-protein coding RNA 2654	lncRNA	FAIL	NO	NO	1.02567	70.3613
ENST00000597465	ENSG00000237224	ENSG00000237224	novel transcript	lncRNA	FAIL	NO	NO	1.03321	70.3613
ENST00000535136	ENSG00000256981	ENSG00000256981	taste receptor, type 2, member 18 pseudogene	unprocessed_pseudogene	FAIL	NO	NO	1.0423	70.3613
ENST00000657120	ENSG00000258038	LINC02327	long intergenic non-protein coding RNA 2327	lncRNA	FAIL	NO	NO	1.02761	70.3613
ENST00000668690	ENSG00000267712	LINC01539	long intergenic non-protein coding RNA 1539	lncRNA	FAIL	NO	NO	1.02881	70.3613
ENST00000514571	ENSG00000248309	MEF2C-AS1	MEF2C antisense RNA 1	lncRNA	FAIL	NO	NO	1.05432	70.3613
ENST00000668809	ENSG00000223646	LINC03076	long intergenic non-protein coding RNA 3076	lncRNA	FAIL	NO	NO	1.02612	70.3613
ENST00000429067	ENSG00000236753	MKLN1-AS	MKLN1 antisense RNA	lncRNA	FAIL	NO	NO	1.02597	70.3613
ENST00000540904	ENSG00000255717	SNHG1	small nucleolar RNA host gene 1	lncRNA	FAIL	NO	NO	1.03551	70.3613
ENST00000451648	ENSG00000232803	SLCO4A1-AS1	SLCO4A1 antisense RNA 1	lncRNA	FAIL	NO	NO	1.03065	70.3613
ENST00000364891	ENSG00000201761	RNU6-336P	RNA, U6 small nuclear 336, pseudogene	snRNA	FAIL	NO	NO	1.04993	70.3613
ENST00000560170	ENSG00000247809	NR2F2-AS1	NR2F2 antisense RNA 1	lncRNA	FAIL	NO	NO	1.02938	70.3613
ENST00000530663	ENSG00000255496	ENSG00000255496	novel transcript, sense overlapping BDNF	lncRNA	FAIL	NO	NO	1.03612	70.3613
ENST00000668490	ENSG00000260498	ENST00000668490	novel transcript	lncRNA	FAIL	NO	NO	1.03098	70.3613
ENST00000458228	ENSG00000226688	ENTPD1-AS1	ENTPD1 antisense RNA 1	lncRNA	FAIL	NO	NO	1.03097	70.3613
ENST00000514214	ENSG00000248445	SEMA6A-AS1	SEMA6A antisense RNA 1	lncRNA	FAIL	NO	NO	1.0345	70.3613
ENST00000598522	ENSG00000226937	CEP164P1	centrosomal protein 164 pseudogene 1	transcribed_processed_pseudogene	FAIL	NO	NO	1.02973	70.3613
ENST00000461833	ENSG00000205853	RFPL3S	RFPL3 antisense	lncRNA	FAIL	NO	NO	1.0285	70.3613
ENST00000657810	ENSG00000205853	RFPL3S	RFPL3 antisense	lncRNA	FAIL	NO	NO	1.0285	70.3613
ENST00000531806	ENSG00000290994	FAM86C2P	family with sequence similarity 86, member A pseudogene	lncRNA	FAIL	NO	NO	1.03066	70.3613
ENST00000614853	ENSG00000248441	LETR1	lymphatic endothelial transcriptional regulator lncRNA 1	lncRNA	FAIL	NO	NO	1.02634	70.3613
ENST00000620494	ENSG00000275294	LINC02340	long intergenic non-protein coding RNA 2340	lncRNA	FAIL	NO	NO	1.03702	70.3613
ENST00000415176	ENSG00000226890	ENSG00000226890	novel transcript, antisense to CRAMP1L	lncRNA	FAIL	NO	NO	1.02925	70.3613
ENST00000664753	ENSG00000225791	TRAM2-AS1	TRAM2 antisense RNA 1 (head to head)	lncRNA	FAIL	NO	NO	1.02623	70.3613
ENST00000654757	ENSG00000227258	SMIM2-AS1	SMIM2 antisense RNA 1	lncRNA	FAIL	NO	NO	1.0491	70.3613
ENST00000690181	ENSG00000230438	SERPINB9P1	serpin family B member 9 pseudogene 1	lncRNA	FAIL	NO	NO	1.03945	70.3613
ENST00000605689	ENSG00000271396	ENSG00000271396	MKI67 (FHA domain) interacting nucleolar phosphoprotein (MKI67IP) pseudogene	processed_pseudogene	FAIL	NO	NO	1.03445	70.3613
ENST00000653866	ENSG00000287493	ENSG00000287493	novel transcript	lncRNA	FAIL	NO	NO	1.03998	70.3613
ENST00000536896	ENSG00000228172	ENSG00000228172	novel transcript	lncRNA	FAIL	NO	NO	1.03292	70.3613
ENST00000364294	ENSG00000201164	RNU4-36P	RNA, U4 small nuclear 36, pseudogene	snRNA	FAIL	NO	NO	1.05834	70.3613
ENST00000654763	ENSG00000274605	PCCA-DT	PCCA divergent transcript	lncRNA	FAIL	NO	NO	1.04314	70.3613
ENST00000548488	ENSG00000257958	ENSG00000257958	novel transcript	lncRNA	FAIL	NO	NO	1.0306	70.3613
ENST00000364672	ENSG00000201542	SNORA62_ENST00000364672	Small nucleolar RNA SNORA62/SNORA6 family	snoRNA	FAIL	NO	NO	1.04418	70.3613
ENST00000417327	ENSG00000237037	NDUFA6-DT	NDUFA6 divergent transcript	lncRNA	FAIL	NO	NO	1.02827	70.3613
ENST00000606102	ENSG00000236086	HMGN2P28	high mobility group nucleosomal binding domain 2 pseudogene 28	processed_pseudogene	FAIL	NO	NO	1.03995	70.3613
ENST00000655882	ENSG00000255649	ENSG00000255649	novel transcript, antisense to PLBD1	lncRNA	FAIL	NO	NO	1.04215	70.3613
ENST00000432746	ENSG00000224415	ENSG00000224415	ribosomal protein L19 (RPL19) pseudogene	processed_pseudogene	FAIL	NO	NO	1.03729	70.3613
ENST00000665568	ENSG00000226101	LINC02097	long intergenic non-protein coding RNA 2097	lncRNA	FAIL	NO	NO	1.03349	70.3613
ENST00000668343	ENSG00000226891	LINC01359	long intergenic non-protein coding RNA 1359	lncRNA	FAIL	NO	NO	1.06545	70.3613
ENST00000649605	ENSG00000227011	LINC02876	long intergenic non-protein coding RNA 2876	lncRNA	FAIL	NO	NO	1.04545	70.3613
ENST00000417838	ENSG00000230205	ENSG00000230205	novel transcript	lncRNA	FAIL	NO	NO	1.03166	70.3613
ENST00000588658	ENSG00000267169	ADGRL1-AS1	ADGRL1 antisense RNA 1	lncRNA	FAIL	NO	NO	1.03188	70.3613
ENST00000313064	ENSG00000181798	LINC00471	long intergenic non-protein coding RNA 471	lncRNA	FAIL	NO	NO	1.02823	70.3613
ENST00000656658	ENSG00000228340	MIR646HG	MIR646 host gene	lncRNA	FAIL	NO	NO	1.03041	70.3613
ENST00000653511	ENSG00000177788	RAB4A-AS1	RAB4A antisense RNA 1	lncRNA	FAIL	NO	NO	1.02733	70.3613
ENST00000658752	ENSG00000286494	ENSG00000286494	novel transcript	lncRNA	FAIL	NO	NO	1.07493	70.3613
ENST00000578278	ENSG00000265933	LINC00668	long intergenic non-protein coding RNA 668	lncRNA	FAIL	NO	NO	1.03388	70.3613
ENST00000623204	ENSG00000279130	ENST00000623204	TEC	TEC	FAIL	NO	NO	1.02998	70.3613
ENST00000652878	ENSG00000287151	C2orf27A	chromosome 2 open reading frame 27A	lncRNA	FAIL	NO	NO	1.05186	70.3613
ENST00000467865	ENSG00000187621	TCL6	T cell leukemia/lymphoma 6	lncRNA	FAIL	NO	NO	1.03373	70.3613
ENST00000654373	ENSG00000230590	FTX	FTX transcript, XIST regulator	lncRNA	FAIL	NO	NO	1.03728	70.3613
ENST00000701267	ENSG00000291071	FAM86JP	family with sequence similarity 86 member J, pseudogene	lncRNA	FAIL	NO	NO	1.0347	70.3613
ENST00000653814	ENSG00000228340	MIR646HG	MIR646 host gene	lncRNA	FAIL	NO	NO	1.03215	70.3613
ENST00000444663	ENSG00000227258	SMIM2-AS1	SMIM2 antisense RNA 1	lncRNA	FAIL	NO	NO	1.04776	70.3613
ENST00000362606	ENSG00000199476	Y_RNA_ENST00000362606	Y RNA	misc_RNA	FAIL	NO	NO	1.03934	70.3613
ENST00000550307	ENSG00000258308	ENSG00000258308	novel transcript	lncRNA	FAIL	NO	NO	1.02967	70.3613
ENST00000655973	ENSG00000258308	ENSG00000258308	novel transcript	lncRNA	FAIL	NO	NO	1.02967	70.3613
ENST00000660979	ENSG00000256751	PLBD1-AS1	PLBD1 antisense RNA 1	lncRNA	FAIL	NO	NO	1.03183	70.3613
ENST00000692067	ENSG00000291203	ENSG00000291203	novel transcript	lncRNA	FAIL	NO	NO	1.03627	70.3613
ENST00000479612	ENSG00000242759	LINC00882	long intergenic non-protein coding RNA 882	lncRNA	FAIL	NO	NO	1.0279	70.3613
ENST00000561202	ENSG00000259476	ENSG00000259476	novel transcript, sense intronic to LIPC	lncRNA	FAIL	NO	NO	1.03234	70.3613
ENST00000659146	ENSG00000234899	SOX9-AS1	SOX9 antisense RNA 1	lncRNA	FAIL	NO	NO	1.03154	70.3613
ENST00000431804	ENSG00000234181	PIGO-AS1	PIGO antisense RNA 1	lncRNA	FAIL	NO	NO	1.02683	70.3613
ENST00000539921	ENSG00000255717	SNHG1	small nucleolar RNA host gene 1	lncRNA	FAIL	NO	NO	1.04062	70.3613
ENST00000659375	ENSG00000253982	CLN8-AS1	CLN8 antisense RNA 1	lncRNA	FAIL	NO	NO	1.04058	70.3613
ENST00000518063	ENSG00000253267	DLGAP2-AS1	DLGAP2 antisense RNA 1	lncRNA	FAIL	NO	NO	1.03121	70.3613
ENST00000427055	ENSG00000291127	ANKRD36BP2	ankyrin repeat domain 36B pseudogene 2	lncRNA	FAIL	NO	NO	1.03404	70.3613
ENST00000516577	ENSG00000252386	RNU6-1018P	RNA, U6 small nuclear 1018, pseudogene	snRNA	FAIL	NO	NO	1.03177	70.3613
ENST00000668309	ENSG00000255717	SNHG1	small nucleolar RNA host gene 1	lncRNA	FAIL	NO	NO	1.03338	70.3613
ENST00000561324	ENSG00000259563	ENSG00000259563	novel transcript, antisense to CTDSPL2	lncRNA	FAIL	NO	NO	1.05975	70.3613
ENST00000530169	ENSG00000251364	SYT9-AS1	SYT9 antisense RNA 1	lncRNA	FAIL	NO	NO	1.02687	70.3613
ENST00000420788	ENSG00000224058	RBISP5	RBIS pseudogene 5	processed_pseudogene	FAIL	NO	NO	1.04432	70.3613
ENST00000624557	ENSG00000279342	ENSG00000279342	novel transcript, sense intronic to MSANTD2	lncRNA	FAIL	NO	NO	1.03589	70.3613
ENST00000638898	ENSG00000279342	ENSG00000279342	novel transcript, sense intronic to MSANTD2	lncRNA	FAIL	NO	NO	1.03589	70.3613
ENST00000609777	ENSG00000291150	LSP1P5	LSP1 pseudogene 5	lncRNA	FAIL	NO	NO	1.05827	70.3613
ENST00000510592	ENSG00000251555	ENSG00000251555	novel transcript	lncRNA	FAIL	NO	NO	1.03391	70.3613
ENST00000636956	ENSG00000226383	LINC01876	long intergenic non-protein coding RNA 1876	lncRNA	FAIL	NO	NO	1.02622	70.3613
ENST00000624214	ENSG00000280173	ENSG00000280173	TEC	TEC	FAIL	NO	NO	1.03597	70.3613
ENST00000647871	ENSG00000227036	LINC00511	long intergenic non-protein coding RNA 511	lncRNA	FAIL	NO	NO	1.03147	70.3613
ENST00000701575	ENSG00000245694	CRNDE	colorectal neoplasia differentially expressed	lncRNA	FAIL	NO	NO	1.04955	70.3613
ENST00000656170	ENSG00000261824	LINC00662	long intergenic non-protein coding RNA 662	lncRNA	FAIL	NO	NO	1.03299	70.3613
ENST00000605896	ENSG00000272374	SCUBE3-AS1	SCUBE3 antisense RNA 1	lncRNA	FAIL	NO	NO	1.03261	70.3613
ENST00000656898	ENSG00000251136	RIPK2-DT	RIPK2 divergent transcript	lncRNA	FAIL	NO	NO	1.02433	70.3613
ENST00000363217	ENSG00000200087	SNORA73B	small nucleolar RNA, H/ACA box 73B	snoRNA	FAIL	NO	NO	1.06443	70.3613
ENST00000510682	ENSG00000248445	SEMA6A-AS1	SEMA6A antisense RNA 1	lncRNA	FAIL	NO	NO	1.03175	70.3613
ENST00000653498	ENSG00000153363	LINC00467	long intergenic non-protein coding RNA 467	lncRNA	FAIL	NO	NO	1.02901	70.3613
ENST00000669275	ENSG00000248461	LINC02119	long intergenic non-protein coding RNA 2119	lncRNA	FAIL	NO	NO	1.04587	70.3613
ENST00000591156	ENSG00000233237	LINC00472	long intergenic non-protein coding RNA 472	lncRNA	FAIL	NO	NO	1.0419	70.3613
ENST00000452057	ENSG00000229127	KANSL1L-AS1	KANSL1L antisense RNA 1	lncRNA	FAIL	NO	NO	1.03446	70.3613
ENST00000516445	ENSG00000252254	Y_RNA_ENST00000516445	Y RNA	misc_RNA	FAIL	NO	NO	1.04397	70.3613
ENST00000383908	ENSG00000206635	RNU6-1062P	RNA, U6 small nuclear 1062, pseudogene	snRNA	FAIL	NO	NO	1.03128	70.3613
ENST00000426811	ENSG00000236892	ENSG00000236892	novel transcript	lncRNA	FAIL	NO	NO	1.02785	70.3613
ENST00000507011	ENSG00000251504	LINC01099	long intergenic non-protein coding RNA 1099	lncRNA	FAIL	NO	NO	1.03051	70.3613
ENST00000625145	ENSG00000280357	ENSG00000280357	TEC	TEC	FAIL	NO	NO	1.03227	70.3613
ENST00000658448	ENSG00000230590	FTX	FTX transcript, XIST regulator	lncRNA	FAIL	NO	NO	1.04217	70.3613
ENST00000577684	ENSG00000220161	LINC02076	long intergenic non-protein coding RNA 2076	lncRNA	FAIL	NO	NO	1.04489	70.3613
ENST00000625360	ENSG00000226312	CFLAR-AS1	CFLAR antisense RNA 1	lncRNA	FAIL	NO	NO	1.0264	70.3613
ENST00000436880	ENSG00000229989	MIR181A1HG	MIR181A1 host gene	lncRNA	FAIL	NO	NO	1.02958	70.3613
ENST00000665868	ENSG00000229989	MIR181A1HG	MIR181A1 host gene	lncRNA	FAIL	NO	NO	1.02958	70.3613
ENST00000473923	ENSG00000213433	RPLP1P6	ribosomal protein lateral stalk subunit P1 pseudogene 6	transcribed_processed_pseudogene	FAIL	NO	NO	1.04983	70.3613
ENST00000664946	ENSG00000235954	TTC28-AS1	TTC28 antisense RNA 1	lncRNA	FAIL	NO	NO	1.02568	70.3613
ENST00000657531	ENSG00000260565	ERVK13-1	endogenous retrovirus group K13 member 1	lncRNA	FAIL	NO	NO	1.03377	70.3613
ENST00000665388	ENSG00000260565	ERVK13-1	endogenous retrovirus group K13 member 1	lncRNA	FAIL	NO	NO	1.03377	70.3613
ENST00000561147	ENSG00000259378	DCAF13P3	DDB1 and CUL4 associated factor 13 pseudogene 3	processed_pseudogene	FAIL	NO	NO	1.03826	70.3613
ENST00000644577	ENSG00000222041	CYTOR	cytoskeleton regulator RNA	lncRNA	FAIL	NO	NO	1.04813	70.3613
ENST00000665405	ENSG00000235538	ENSG00000235538	novel transcript	lncRNA	FAIL	NO	NO	1.02317	70.3613
ENST00000658912	ENSG00000228918	LINC01344	long intergenic non-protein coding RNA 1344	lncRNA	FAIL	NO	NO	1.02973	70.3613
ENST00000365603	ENSG00000202473	RN7SKP81	RN7SK pseudogene 81	misc_RNA	FAIL	NO	NO	1.03468	70.3613
ENST00000691248	ENSG00000291153	STAG3L4	stromal antigen 3-like 4 (pseudogene)	lncRNA	FAIL	NO	NO	1.03276	70.3613
ENST00000686397	ENSG00000291136	ENSG00000291136	novel transcript	lncRNA	FAIL	NO	NO	1.03136	70.3613
ENST00000636781	ENSG00000226926	PDZPH1P	PDZ and pleckstrin homology domains 1, pseudogene	transcribed_unitary_pseudogene	FAIL	NO	NO	1.03013	70.3613
ENST00000602812	ENSG00000230590	FTX	FTX transcript, XIST regulator	lncRNA	FAIL	NO	NO	1.03532	70.3613
ENST00000421617	ENSG00000237342	ENSG00000237342	novel transcript	lncRNA	FAIL	NO	NO	1.03401	70.3613
ENST00000667498	ENSG00000234665	LERFS	lncRNA negative regulator of fibroblast-like synoviocyte migration, SYNCRIP interacting	lncRNA	FAIL	NO	NO	1.04191	70.3613
ENST00000459175	ENSG00000238304	RNU7-50P	RNA, U7 small nuclear 50 pseudogene	snRNA	FAIL	NO	NO	1.04077	70.3613
ENST00000701347	ENSG00000289408	ENSG00000289408	novel transcript	lncRNA	FAIL	NO	NO	1.02982	70.3613
ENST00000693091	ENSG00000226197	ENSG00000226197	novel transcript	lncRNA	FAIL	NO	NO	1.02899	70.3613
ENST00000539222	ENSG00000257067	LINC02703	long intergenic non-protein coding RNA 2703	lncRNA	FAIL	NO	NO	1.02886	70.3613
ENST00000518854	ENSG00000253380	ENSG00000253380	novel transcript	lncRNA	FAIL	NO	NO	1.03251	70.3613
ENST00000669554	ENSG00000261090	ENST00000669554	novel transcript	lncRNA	FAIL	NO	NO	1.02998	70.3613
ENST00000402410	ENSG00000223911	ENSG00000223911	novel transcript	lncRNA	FAIL	NO	NO	1.02789	70.3613
ENST00000701817	ENSG00000291203	ENSG00000291203	novel transcript	lncRNA	FAIL	NO	NO	1.03429	70.3613
ENST00000659005	ENSG00000247828	TMEM161B-DT	TMEM161B divergent transcript	lncRNA	FAIL	NO	NO	1.03198	70.3613
ENST00000671164	ENSG00000259269	ENST00000671164	novel transcript	lncRNA	FAIL	NO	NO	1.02843	70.3613
ENST00000516891	ENSG00000252700	RNU7-110P	RNA, U7 small nuclear 110 pseudogene	snRNA	FAIL	NO	NO	1.03747	70.3613
ENST00000686308	ENSG00000229989	MIR181A1HG	MIR181A1 host gene	lncRNA	FAIL	NO	NO	1.03957	70.3613
ENST00000692165	ENSG00000229989	MIR181A1HG	MIR181A1 host gene	lncRNA	FAIL	NO	NO	1.03957	70.3613
ENST00000464523	ENSG00000240591	ENSG00000240591	novel transcript	lncRNA	FAIL	NO	NO	1.03091	70.3613
ENST00000411226	ENSG00000223158	RNY1P3	RNY1 pseudogene 3	misc_RNA	FAIL	NO	NO	1.03229	70.3613
ENST00000666651	ENSG00000243818	ENSG00000243818	novel transcript	lncRNA	FAIL	NO	NO	1.02948	70.3613
ENST00000511189	ENSG00000204677	FAM153CP	family with sequence similarity 153 member C, pseudogene	lncRNA	FAIL	NO	NO	1.0281	70.3613
ENST00000659254	ENSG00000225470	JPX	JPX transcript, XIST activator	lncRNA	FAIL	NO	NO	1.04083	70.3613
ENST00000656268	ENSG00000255717	SNHG1	small nucleolar RNA host gene 1	lncRNA	FAIL	NO	NO	1.03273	70.3613
ENST00000458685	ENSG00000291195	ENSG00000291195	novel transcript	lncRNA	FAIL	NO	NO	1.03967	70.3613
ENST00000658540	ENSG00000255717	SNHG1	small nucleolar RNA host gene 1	lncRNA	FAIL	NO	NO	1.03721	70.3613
ENST00000635706	ENSG00000282898	ENSG00000282898	novel transcript	lncRNA	FAIL	NO	NO	1.03453	70.3613
ENST00000570210	ENSG00000261114	ENSG00000261114	novel transcript, sense intronic to HERPUD1	lncRNA	FAIL	NO	NO	1.04697	70.3613
ENST00000637076	ENSG00000290770	MFSD14CP	major facilitator superfamily domain containing 14C, pseudogene	lncRNA	FAIL	NO	NO	1.05663	70.3613
ENST00000606083	ENSG00000290613	LPAL2	lipoprotein(a) like 2, pseudogene	lncRNA	FAIL	NO	NO	1.04536	70.3613
ENST00000666212	ENSG00000177406	NINJ2-AS1	NINJ2 antisense RNA 1	lncRNA	FAIL	NO	NO	1.02584	70.3613
ENST00000391040	ENSG00000212342	ENSG00000212342	0	snoRNA	FAIL	NO	NO	1.03263	70.3613
ENST00000505182	ENSG00000213630	BOLA3P3	bolA family member 3 pseudogene 3	processed_pseudogene	FAIL	NO	NO	1.05648	70.3613
ENST00000666387	ENSG00000226808	LINC00840	long intergenic non-protein coding RNA 840	lncRNA	FAIL	NO	NO	1.02676	70.3613
ENST00000668985	ENSG00000237877	LINC01473	long intergenic non-protein coding RNA 1473	lncRNA	FAIL	NO	NO	1.0322	70.3613
ENST00000692990	ENSG00000291102	GUSBP1	GUSB pseudogene 1	lncRNA	FAIL	NO	NO	1.03161	70.3613
ENST00000446579	ENSG00000234660	LINC00440	long intergenic non-protein coding RNA 440	lncRNA	FAIL	NO	NO	1.0279	70.3613
ENST00000669094	ENSG00000264247	ZNF407-AS1	ZNF407 antisense RNA 1	lncRNA	FAIL	NO	NO	1.04748	70.3613
ENST00000670940	ENSG00000264247	ZNF407-AS1	ZNF407 antisense RNA 1	lncRNA	FAIL	NO	NO	1.04748	70.3613
ENST00000651997	ENSG00000245573	BDNF-AS	BDNF antisense RNA	lncRNA	FAIL	NO	NO	1.02544	70.3613
ENST00000624417	ENSG00000279692	ENSG00000279692	TEC	TEC	FAIL	NO	NO	1.03061	70.3613
ENST00000666303	ENSG00000236830	CBR3-AS1	CBR3 antisense RNA 1	lncRNA	FAIL	NO	NO	1.04422	70.3613
ENST00000637688	ENSG00000214347	ENSG00000214347	novel pseudogene	transcribed_unitary_pseudogene	FAIL	NO	NO	1.028	70.3613
ENST00000614538	ENSG00000198054	DSCR8	Down syndrome critical region 8	lncRNA	FAIL	NO	NO	1.03147	70.3613
ENST00000663674	ENSG00000247572	CKMT2-AS1	CKMT2 antisense RNA 1	lncRNA	FAIL	NO	NO	1.04359	70.3613
ENST00000702793	ENSG00000281103	TRG-AS1	T cell receptor gamma locus antisense RNA 1	lncRNA	FAIL	NO	NO	1.03987	70.3613
ENST00000702434	ENSG00000238102	ENSG00000238102	novel transcript	lncRNA	FAIL	NO	NO	1.03057	70.3613
ENST00000692833	ENSG00000182796	TMEM198B	transmembrane protein 198B (pseudogene)	transcribed_unitary_pseudogene	FAIL	NO	NO	1.03522	70.3613
ENST00000655955	ENSG00000285662	FAM245B	family with sequence similarity 245 member B	lncRNA	FAIL	NO	NO	1.05577	70.3613
ENST00000530223	ENSG00000255164	ENSG00000255164	novel transcript, antisense to ZNF252	lncRNA	FAIL	NO	NO	1.02594	70.3613
ENST00000624752	ENSG00000290820	ENST00000624752	novel transcript	lncRNA	FAIL	NO	NO	1.0327	70.3613
ENST00000444890	ENSG00000231711	LINC00899	long intergenic non-protein coding RNA 899	lncRNA	FAIL	NO	NO	1.0299	70.3613
ENST00000444330	ENSG00000287516	ENSG00000287516	novel transcript	lncRNA	FAIL	NO	NO	1.02767	70.3613
ENST00000685502	ENSG00000176659	LINC02910	long intergenic non-protein coding RNA 2910	lncRNA	FAIL	NO	NO	1.02814	70.3613
ENST00000686863	ENSG00000176659	LINC02910	long intergenic non-protein coding RNA 2910	lncRNA	FAIL	NO	NO	1.02814	70.3613
ENST00000627509	ENSG00000226994	ENSG00000226994	novel transcript	lncRNA	FAIL	NO	NO	1.05147	70.3613
ENST00000501855	ENSG00000245060	LINC00847	long intergenic non-protein coding RNA 847	lncRNA	FAIL	NO	NO	1.02636	70.3613
ENST00000414190	ENSG00000291026	ENSG00000291026	novel transcript	lncRNA	FAIL	NO	NO	1.07405	70.3613
ENST00000686500	ENSG00000255717	SNHG1	small nucleolar RNA host gene 1	lncRNA	FAIL	NO	NO	1.03914	70.3613
ENST00000498478	ENSG00000285155	ENSG00000285155	novel transcript	lncRNA	FAIL	NO	NO	1.0306	70.3613
ENST00000659841	ENSG00000286615	ENSG00000286615	novel transcript	lncRNA	FAIL	NO	NO	1.03852	70.3613
ENST00000670868	ENSG00000286615	ENSG00000286615	novel transcript	lncRNA	FAIL	NO	NO	1.03852	70.3613
ENST00000422093	ENSG00000234456	MAGI2-AS3	MAGI2 antisense RNA 3	lncRNA	FAIL	NO	NO	1.03209	70.3613
ENST00000447278	ENSG00000236404	VLDLR-AS1	VLDLR antisense RNA 1	lncRNA	FAIL	NO	NO	1.02192	70.3613
ENST00000702280	ENSG00000281566	LINC03077	long intergenic non-protein coding RNA 3077	lncRNA	FAIL	NO	NO	1.04496	70.3613
ENST00000650706	ENSG00000273812	LINC02970	long intergenic non-protein coding RNA 2970	lncRNA	FAIL	NO	NO	1.05734	70.3613
ENST00000673848	ENSG00000288575	ENSG00000288575	novel transcript	lncRNA	FAIL	NO	NO	1.03523	70.3613
ENST00000420825	ENSG00000231496	ENSG00000231496	novel transcript	lncRNA	FAIL	NO	NO	1.02397	70.3613
ENST00000666739	ENSG00000272142	LYRM4-AS1	LYRM4 antisense RNA 1	lncRNA	FAIL	NO	NO	1.02755	70.3613
ENST00000434957	ENSG00000231724	ENSG00000231724	novel transcript	lncRNA	FAIL	NO	NO	1.03236	70.3613
ENST00000616360	ENSG00000278156	TSC22D1-AS1	TSC22D1 antisense RNA 1	lncRNA	FAIL	NO	NO	1.03788	70.3613
ENST00000652746	ENSG00000233237	LINC00472	long intergenic non-protein coding RNA 472	lncRNA	FAIL	NO	NO	1.03711	70.3613
ENST00000703020	ENSG00000203706	SERTAD4-AS1	SERTAD4 antisense RNA 1	lncRNA	FAIL	NO	NO	1.03264	70.3613
ENST00000667057	ENSG00000225470	JPX	JPX transcript, XIST activator	lncRNA	FAIL	NO	NO	1.03957	70.3613
ENST00000369586	ENSG00000198738	SMIM11P1	SMIM11 pseudogene 1	processed_pseudogene	FAIL	NO	NO	1.07093	70.3613
ENST00000702279	ENSG00000182796	TMEM198B	transmembrane protein 198B (pseudogene)	transcribed_unitary_pseudogene	FAIL	NO	NO	1.03572	70.3613
ENST00000669160	ENSG00000203875	SNHG5	small nucleolar RNA host gene 5	lncRNA	FAIL	NO	NO	1.05532	70.3613
ENST00000457321	ENSG00000236069	ENSG00000236069	novel transcript	lncRNA	FAIL	NO	NO	1.02992	70.3613
ENST00000363705	ENSG00000200575	RNU6-414P	RNA, U6 small nuclear 414, pseudogene	snRNA	FAIL	NO	NO	1.04724	70.3613
ENST00000591628	ENSG00000267160	ENSG00000267160	novel transcript, antisense to C17orf104	lncRNA	FAIL	NO	NO	1.04556	70.3613
ENST00000411315	ENSG00000223247	RNU2-64P	RNA, U2 small nuclear 64, pseudogene	snRNA	FAIL	NO	NO	1.04204	70.3613
ENST00000652825	ENSG00000246223	LINC01550	long intergenic non-protein coding RNA 1550	lncRNA	FAIL	NO	NO	1.02394	70.3613
ENST00000506621	ENSG00000254893	RAP1BL	RAP1B like (pseudogene)	translated_processed_pseudogene	FAIL	NO	NO	1.05948	70.3613
ENST00000497086	ENSG00000271853	ENST00000497086	novel transcript	lncRNA	FAIL	NO	NO	1.03243	70.3613
ENST00000566551	ENSG00000261326	LINC01355	long intergenic non-protein coding RNA 1355	lncRNA	FAIL	NO	NO	1.03906	70.3613
ENST00000516692	ENSG00000252501	RNU4-77P	RNA, U4 small nuclear 77, pseudogene	snRNA	FAIL	NO	NO	1.03538	70.3613
ENST00000263032	ENSG00000290798	ENST00000263032	novel transcript	lncRNA	FAIL	NO	NO	1.02748	70.3613
ENST00000437981	ENSG00000241769	EOLA1-DT	EOLA1 divergent transcript	lncRNA	FAIL	NO	NO	1.04317	70.3613
ENST00000552469	ENSG00000258325	ITFG2-AS1_ENST00000552469	ITFG2 antisense RNA 1	lncRNA	FAIL	NO	NO	1.03352	70.3613
ENST00000505796	ENSG00000251054	ENSG00000251054	novel transcript	lncRNA	FAIL	NO	NO	1.02846	70.3613
ENST00000702520	ENSG00000238260	ENSG00000238260	novel transcript	lncRNA	FAIL	NO	NO	1.03129	70.3613
ENST00000516181	ENSG00000251990	RNA5SP180	RNA, 5S ribosomal pseudogene 180	rRNA_pseudogene	FAIL	NO	NO	1.03097	70.3613
ENST00000656953	ENSG00000235437	LINC01278	long intergenic non-protein coding RNA 1278	lncRNA	FAIL	NO	NO	1.03662	70.3613
ENST00000555328	ENSG00000258497	ENSG00000258497	novel transcript	lncRNA	FAIL	NO	NO	1.02681	70.3613
ENST00000667944	ENSG00000231367	LINC02613	long intergenic non-protein coding RNA 2613	lncRNA	FAIL	NO	NO	1.02631	70.3613
ENST00000663515	ENSG00000249743	ENSG00000249743	novel transcript	lncRNA	FAIL	NO	NO	1.02836	70.3613
ENST00000658999	ENSG00000204054	LINC00963	long intergenic non-protein coding RNA 963	lncRNA	FAIL	NO	NO	1.02814	70.3613
ENST00000538665	ENSG00000255733	IFNG-AS1	IFNG antisense RNA 1	lncRNA	FAIL	NO	NO	1.02899	70.3613
ENST00000664501	ENSG00000250337	PURPL	p53 upregulated regulator of p53 levels	lncRNA	FAIL	NO	NO	1.02597	70.3613
ENST00000497138	ENSG00000291067	ENSG00000291067	novel transcript	lncRNA	FAIL	NO	NO	1.03822	70.3613
ENST00000662701	ENSG00000256120	SOX5-AS1	SOX5 antisense RNA 1	lncRNA	FAIL	NO	NO	1.03217	70.3613
ENST00000427054	ENSG00000234362	LINC01914	long intergenic non-protein coding RNA 1914	lncRNA	FAIL	NO	NO	1.02654	70.3613
ENST00000670567	ENSG00000223646	LINC03076	long intergenic non-protein coding RNA 3076	lncRNA	FAIL	NO	NO	1.02448	70.3613
ENST00000651209	ENSG00000180769	WDFY3-AS2	WDFY3 antisense RNA 2	lncRNA	FAIL	NO	NO	1.02855	70.3613
ENST00000365379	ENSG00000202249	RNU5E-5P	RNA, U5E small nuclear 5, pseudogene	snRNA	FAIL	NO	NO	1.03764	70.3613
ENST00000653660	ENSG00000231535	LINC00278	long intergenic non-protein coding RNA 278	lncRNA	FAIL	NO	NO	1.0331	70.3613
ENST00000421164	ENSG00000223959	AFG3L1P	AFG3 like matrix AAA peptidase subunit 1, pseudogene	transcribed_unitary_pseudogene	FAIL	NO	NO	1.02211	70.3613
ENST00000442384	ENSG00000235120	BSN-AS1	BSN antisense RNA 1	lncRNA	FAIL	NO	NO	1.04598	70.3613
ENST00000667674	ENSG00000269293	ZSCAN16-AS1	ZSCAN16 antisense RNA 1	lncRNA	FAIL	NO	NO	1.03182	70.3613
ENST00000605907	ENSG00000229056	HECW2-AS1	HECW2 antisense RNA 1	lncRNA	FAIL	NO	NO	1.03261	70.3613
ENST00000652777	ENSG00000227917	ENSG00000227917	novel transcript	lncRNA	FAIL	NO	NO	1.04012	70.3613
ENST00000655544	ENSG00000228340	MIR646HG	MIR646 host gene	lncRNA	FAIL	NO	NO	1.03963	70.3613
ENST00000538355	ENSG00000256940	PPP1R14B-AS1	PPP1R14B antisense RNA 1	lncRNA	FAIL	NO	NO	1.02939	70.3613
ENST00000606406	ENSG00000226853	GPR155-DT	GPR155 divergent transcript	lncRNA	FAIL	NO	NO	1.03265	70.3613
ENST00000575310	ENSG00000262880	ENST00000575310	novel transcript	lncRNA	FAIL	NO	NO	1.04332	70.3613
ENST00000445161	ENSG00000232139	LINC00867	long intergenic non-protein coding RNA 867	lncRNA	FAIL	NO	NO	1.02615	70.3613
ENST00000441428	ENSG00000237832	ENSG00000237832	novel transcript	lncRNA	FAIL	NO	NO	1.02877	70.3613
ENST00000660716	ENSG00000272462	LINC02980	long intergenic non-protein coding RNA 2980	lncRNA	FAIL	NO	NO	1.03074	70.3613
ENST00000391226	ENSG00000212528	SNORD115-47	small nucleolar RNA, C/D box 115-47	snoRNA	FAIL	NO	NO	1.03577	70.3613
ENST00000697595	ENSG00000261218	ENSG00000261218	novel transcript	lncRNA	FAIL	NO	NO	1.04321	70.3613
ENST00000658978	ENSG00000242759	LINC00882	long intergenic non-protein coding RNA 882	lncRNA	FAIL	NO	NO	1.02476	70.3613
ENST00000658991	ENSG00000232677	LINC00665	long intergenic non-protein coding RNA 665	lncRNA	FAIL	NO	NO	1.03688	70.3613
ENST00000457863	ENSG00000213652	HMGB3P30	high mobility group box 3 pseudogene 30	processed_pseudogene	FAIL	NO	NO	1.03175	70.3613
ENST00000516759	ENSG00000252568	RNU7-28P	RNA, U7 small nuclear 28 pseudogene	snRNA	FAIL	NO	NO	1.0366	70.3613
ENST00000492523	ENSG00000241357	ENSG00000241357	novel transcript	lncRNA	FAIL	NO	NO	1.03409	70.3613
ENST00000688467	ENSG00000287709	ENSG00000287709	novel transcript	lncRNA	FAIL	NO	NO	1.03119	70.3613
ENST00000690177	ENSG00000287709	ENSG00000287709	novel transcript	lncRNA	FAIL	NO	NO	1.03119	70.3613
ENST00000629814	ENSG00000235848	RMDN2-AS1	RMDN2 antisense RNA 1	lncRNA	FAIL	NO	NO	1.03134	70.3613
ENST00000363195	ENSG00000200065	Y_RNA_ENST00000363195	Y RNA	misc_RNA	FAIL	NO	NO	1.03413	70.3613
ENST00000528885	ENSG00000255301	ENSG00000255301	novel transcript	lncRNA	FAIL	NO	NO	1.02674	70.3613
ENST00000548631	ENSG00000257636	G2E3-AS1	G2E3 antisense RNA 1	lncRNA	FAIL	NO	NO	1.02695	70.3613
ENST00000702644	ENSG00000291140	AMZ2P1	AMZ2 pseudogene 1	lncRNA	FAIL	NO	NO	1.03001	70.3613
ENST00000687560	ENSG00000233184	DPH5-DT	DPH5 divergent transcript	lncRNA	FAIL	NO	NO	1.02412	70.3613
ENST00000660070	ENSG00000287636	ENSG00000287636	novel transcript, antisense to C7orf33	lncRNA	FAIL	NO	NO	1.03543	70.3613
ENST00000617229	ENSG00000277232	GTSE1-DT	GTSE1 divergent transcript	lncRNA	FAIL	NO	NO	1.05168	70.3613
ENST00000562570	ENSG00000260807	CEROX1	cytoplasmic endogenous regulator of oxidative phosphorylation 1	lncRNA	FAIL	NO	NO	1.02374	70.3613
ENST00000702107	ENSG00000231185	SPRY4-AS1	SPRY4 antisense RNA 1	lncRNA	FAIL	NO	NO	1.03397	70.3613
ENST00000688635	ENSG00000289320	ENSG00000289320	novel transcript	lncRNA	FAIL	NO	NO	1.03562	70.3613
ENST00000650374	ENSG00000248787	ENSG00000248787	novel transcript	lncRNA	FAIL	NO	NO	1.04281	70.3613
ENST00000653823	ENSG00000236753	MKLN1-AS	MKLN1 antisense RNA	lncRNA	FAIL	NO	NO	1.0264	70.3613
ENST00000491596	ENSG00000239649	MYADML	myeloid associated differentiation marker like (pseudogene)	transcribed_processed_pseudogene	FAIL	NO	NO	1.03352	70.3613
ENST00000556019	ENSG00000214900	LINC01588	long intergenic non-protein coding RNA 1588	lncRNA	FAIL	NO	NO	1.02793	70.3613
ENST00000687119	ENSG00000289084	ENSG00000289084	novel transcript	lncRNA	FAIL	NO	NO	1.03028	70.3613
ENST00000452471	ENSG00000233073	GRM3-AS1	GRM3 antisense RNA 1	lncRNA	FAIL	NO	NO	1.0289	70.3613
ENST00000520017	ENSG00000254340	ENSG00000254340	novel transcript	lncRNA	FAIL	NO	NO	1.03026	70.3613
ENST00000362676	ENSG00000199546	Y_RNA_ENST00000362676	Y RNA	misc_RNA	FAIL	NO	NO	1.04446	70.3613
ENST00000686686	ENSG00000291081	ENSG00000291081	novel transcript	lncRNA	FAIL	NO	NO	1.05362	70.3613
ENST00000701005	ENSG00000291081	ENSG00000291081	novel transcript	lncRNA	FAIL	NO	NO	1.05362	70.3613
ENST00000663846	ENSG00000230910	ADGRB3-DT	ADGRB3 divergent transcript	lncRNA	FAIL	NO	NO	1.03496	70.3613
ENST00000535914	ENSG00000256894	ENSG00000256894	novel transcript, antisense to SSPN	lncRNA	FAIL	NO	NO	1.03799	70.3613
ENST00000621052	ENSG00000274827	LINC01297	long intergenic non-protein coding RNA 1297	lncRNA	FAIL	NO	NO	1.03506	70.3613
ENST00000561837	ENSG00000290985	SLC6A10P	solute carrier family 6 member 10, pseudogene	lncRNA	FAIL	NO	NO	1.04801	70.3613
ENST00000692881	ENSG00000214870	LINC02981	long intergenic non-protein coding RNA 2981	lncRNA	FAIL	NO	NO	1.02687	70.3613
ENST00000657640	ENSG00000281649	EBLN3P	endogenous Bornavirus like nucleoprotein 3, pseudogene	lncRNA	FAIL	NO	NO	1.02855	70.3613
ENST00000506897	ENSG00000250241	PCDH10-DT	PCDH10 divergent transcript	lncRNA	FAIL	NO	NO	1.02942	70.3613
ENST00000671016	ENSG00000237473	ENSG00000237473	novel transcript	lncRNA	FAIL	NO	NO	1.02959	70.3613
ENST00000702855	ENSG00000291154	PMS2P4	PMS1 homolog 2, mismatch repair system component pseudogene 4	lncRNA	FAIL	NO	NO	1.04167	70.3613
ENST00000668977	ENSG00000237877	LINC01473	long intergenic non-protein coding RNA 1473	lncRNA	FAIL	NO	NO	1.0302	70.3613
ENST00000436077	ENSG00000234918	ENSG00000234918	novel transcript	lncRNA	FAIL	NO	NO	1.03181	70.3613
ENST00000701233	ENSG00000291067	ENSG00000291067	novel transcript	lncRNA	FAIL	NO	NO	1.03048	70.3613
ENST00000625445	ENSG00000281649	EBLN3P	endogenous Bornavirus like nucleoprotein 3, pseudogene	lncRNA	FAIL	NO	NO	1.02775	70.3613
ENST00000358582	ENSG00000290988	ZNF781_ENST00000358582	zinc finger protein 781	lncRNA	FAIL	NO	NO	1.04075	70.3613
ENST00000622062	ENSG00000290399	ENSG00000290399	novel transcript	lncRNA	FAIL	NO	NO	1.04307	70.3613
ENST00000661554	ENSG00000223646	LINC03076	long intergenic non-protein coding RNA 3076	lncRNA	FAIL	NO	NO	1.02426	70.3613
ENST00000652071	ENSG00000230590	FTX	FTX transcript, XIST regulator	lncRNA	FAIL	NO	NO	1.0399	70.3613
ENST00000593568	ENSG00000228065	LINC01515	long intergenic non-protein coding RNA 1515	lncRNA	FAIL	NO	NO	1.03657	70.3613
ENST00000659364	ENSG00000261824	LINC00662	long intergenic non-protein coding RNA 662	lncRNA	FAIL	NO	NO	1.02529	70.3613
ENST00000443174	ENSG00000231057	NEK2-DT	NEK2 divergent transcript	lncRNA	FAIL	NO	NO	1.02798	70.3613
ENST00000452795	ENSG00000224174	ENSG00000224174	novel transcript	lncRNA	FAIL	NO	NO	1.03809	70.3613
ENST00000444238	ENSG00000224699	LAMTOR5-AS1	LAMTOR5 antisense RNA 1	lncRNA	FAIL	NO	NO	1.02648	70.3613
ENST00000472596	ENSG00000239774	TTC14-DT	TTC14 divergent transcript	lncRNA	FAIL	NO	NO	1.02958	70.3613
ENST00000457163	ENSG00000236786	TSPY15P	testis specific protein Y-linked 15, pseudogene	unprocessed_pseudogene	FAIL	NO	NO	1.0281	70.3613
ENST00000539975	ENSG00000255717	SNHG1	small nucleolar RNA host gene 1	lncRNA	FAIL	NO	NO	1.03735	70.3613
ENST00000454203	ENSG00000237798	ENSG00000237798	novel transcript, antisense WIPF1	lncRNA	FAIL	NO	NO	1.029	70.3613
ENST00000655830	ENSG00000287263	ENST00000655830	novel transcript	lncRNA	FAIL	NO	NO	1.02688	70.3613
ENST00000669456	ENSG00000267339	LINC00906	long intergenic non-protein coding RNA 906	lncRNA	FAIL	NO	NO	1.02672	70.3613
ENST00000362479	ENSG00000199349	Y_RNA	Y RNA	misc_RNA	FAIL	NO	NO	1.0314	70.3613
ENST00000473882	ENSG00000240298	RPL36AP40	ribosomal protein L36a pseudogene 40	processed_pseudogene	FAIL	NO	NO	1.04101	70.3613
ENST00000541416	ENSG00000255717	SNHG1	small nucleolar RNA host gene 1	lncRNA	FAIL	NO	NO	1.03468	70.3613
ENST00000411306	ENSG00000223238	RNA5SP294	RNA, 5S ribosomal pseudogene 294	rRNA_pseudogene	FAIL	NO	NO	1.04339	70.3613
ENST00000667882	ENSG00000234548	LINC02020	long intergenic non-protein coding RNA 2020	lncRNA	FAIL	NO	NO	1.03165	70.3613
ENST00000500689	ENSG00000245598	DACT3-AS1	DACT3 antisense RNA 1	lncRNA	FAIL	NO	NO	1.02742	70.3613
ENST00000404721	ENSG00000225549	SELENOKP3	selenoprotein K pseudogene 3	transcribed_processed_pseudogene	FAIL	NO	NO	1.05869	70.3613
ENST00000426697	ENSG00000224918	ENSG00000224918	novel transcript	lncRNA	FAIL	NO	NO	1.02672	70.3613
ENST00000671227	ENSG00000261824	LINC00662	long intergenic non-protein coding RNA 662	lncRNA	FAIL	NO	NO	1.02458	70.3613
ENST00000536295	ENSG00000251333	RTN3P1	reticulon 3 pseudogene 1	processed_pseudogene	FAIL	NO	NO	1.04349	70.3613
ENST00000569828	ENSG00000223518	CSNK1A1P1	casein kinase 1 alpha 1 pseudogene 1	transcribed_processed_pseudogene	FAIL	NO	NO	1.04468	70.3613
ENST00000452254	ENSG00000233382	NKAPP1	NFKB activating protein pseudogene 1	transcribed_processed_pseudogene	FAIL	NO	NO	1.02908	70.3613
ENST00000505495	ENSG00000250107	CACNA1G-AS1	CACNA1G antisense RNA 1	lncRNA	FAIL	NO	NO	1.03229	70.3613
ENST00000410731	ENSG00000222663	RNU4-55P	RNA, U4 small nuclear 55, pseudogene	snRNA	FAIL	NO	NO	1.03285	70.3613
ENST00000414209	ENSG00000225470	JPX	JPX transcript, XIST activator	lncRNA	FAIL	NO	NO	1.03948	70.3613
ENST00000363361	ENSG00000200231	RNU1-23P	RNA, U1 small nuclear 23, pseudogene	snRNA	FAIL	NO	NO	1.03466	70.3613
ENST00000422995	ENSG00000235989	MORC2-AS1	MORC2 antisense RNA 1	lncRNA	FAIL	NO	NO	1.02316	70.3613
ENST00000654146	ENSG00000227544	LINC03013	long intergenic non-protein coding RNA 3013	lncRNA	FAIL	NO	NO	1.035	70.3613
ENST00000701960	ENSG00000257815	PRANCR	progenitor renewal associated non-coding RNA	lncRNA	FAIL	NO	NO	1.0284	70.3613
ENST00000343999	ENSG00000188511	MIR3667HG	MIR3667 host gene	lncRNA	FAIL	NO	NO	1.02609	70.3613
ENST00000669434	ENSG00000260630	SNAI3-AS1	SNAI3 antisense RNA 1	lncRNA	FAIL	NO	NO	1.02733	70.3613
ENST00000687015	ENSG00000226711	FAM66C	family with sequence similarity 66 member C	lncRNA	FAIL	NO	NO	1.03891	70.3613
ENST00000503593	ENSG00000248809	LINC01095	long intergenic non-protein coding RNA 1095	lncRNA	FAIL	NO	NO	1.02899	70.3613
ENST00000647908	ENSG00000231131	LNCAROD	lncRNA activating regulator of DKK1	lncRNA	FAIL	NO	NO	1.02608	70.3613
ENST00000653874	ENSG00000230590	FTX	FTX transcript, XIST regulator	lncRNA	FAIL	NO	NO	1.03624	70.3613
ENST00000499601	ENSG00000245317	MRNIP-DT	MRNIP divergent transcript	lncRNA	FAIL	NO	NO	1.02789	70.3613
ENST00000649628	ENSG00000285669	ENSG00000285669	novel transcript	lncRNA	FAIL	NO	NO	1.05948	70.3613
ENST00000667839	ENSG00000237877	LINC01473	long intergenic non-protein coding RNA 1473	lncRNA	FAIL	NO	NO	1.02989	70.3613
ENST00000659503	ENSG00000242759	LINC00882	long intergenic non-protein coding RNA 882	lncRNA	FAIL	NO	NO	1.02681	70.3613
ENST00000472981	ENSG00000241494	ENSG00000241494	ribosomal protein L26-like 1 (RPL26L1) pseudogene	processed_pseudogene	FAIL	NO	NO	1.03509	70.3613
ENST00000691255	ENSG00000255717	SNHG1	small nucleolar RNA host gene 1	lncRNA	FAIL	NO	NO	1.03855	70.3613
ENST00000667379	ENSG00000259256	LINC01895	long intergenic non-protein coding RNA 1895	lncRNA	FAIL	NO	NO	1.02688	70.3613
ENST00000669892	ENSG00000223646	LINC03076	long intergenic non-protein coding RNA 3076	lncRNA	FAIL	NO	NO	1.02516	70.3613
ENST00000426067	ENSG00000230298	ENSG00000230298	novel transcript	lncRNA	FAIL	NO	NO	1.02424	70.3613
ENST00000454562	ENSG00000225285	LINC01770	long intergenic non-protein coding RNA 1770	lncRNA	FAIL	NO	NO	1.03507	70.3613
ENST00000669308	ENSG00000236700	LINC01010	long intergenic non-protein coding RNA 1010	lncRNA	FAIL	NO	NO	1.03298	70.3613
ENST00000670897	ENSG00000226320	LINC01811	long intergenic non-protein coding RNA 1811	lncRNA	FAIL	NO	NO	1.02772	70.3613
ENST00000414407	ENSG00000237879	LINC00398	long intergenic non-protein coding RNA 398	lncRNA	FAIL	NO	NO	1.02996	70.3613
ENST00000648202	ENSG00000285902	ENSG00000285902	novel transcript	lncRNA	FAIL	NO	NO	1.03643	70.3613
ENST00000423502	ENSG00000234627	NUS1P3	NUS1 pseudogene 3	processed_pseudogene	FAIL	NO	NO	1.04281	70.3613
ENST00000574411	ENSG00000177337	DLGAP1-AS1	DLGAP1 antisense RNA 1	lncRNA	FAIL	NO	NO	1.03245	70.3613
ENST00000659088	ENSG00000230908	ENSG00000230908	novel transcript	lncRNA	FAIL	NO	NO	1.02919	70.3613
ENST00000569782	ENSG00000260625	RUSF1-DT	RUSF1 divergent transcript	lncRNA	FAIL	NO	NO	1.03313	70.3613
ENST00000562691	ENSG00000261324	ENSG00000261324	novel transcript, overlapping HIST4H4	lncRNA	FAIL	NO	NO	1.02581	70.3613
ENST00000456090	ENSG00000223979	SMCR2	Smith-Magenis syndrome chromosome region, candidate 2	lncRNA	FAIL	NO	NO	1.02569	70.3613
ENST00000559841	ENSG00000259254	ENSG00000259254	novel transcript, sense intronic to CASC5	lncRNA	FAIL	NO	NO	1.03994	70.3613
ENST00000622423	ENSG00000235824	LINC00837	long intergenic non-protein coding RNA 837	lncRNA	FAIL	NO	NO	1.04063	70.3613
ENST00000571963	ENSG00000263072	ZNF213-AS1	ZNF213 antisense RNA 1 (head to head)	lncRNA	FAIL	NO	NO	1.03143	70.3613
ENST00000432699	ENSG00000233334	FAM53B-AS1	FAM53B antisense RNA 1	lncRNA	FAIL	NO	NO	1.02617	70.3613
ENST00000658149	ENSG00000257612	MIR4307HG	MIR4307 host gene	lncRNA	FAIL	NO	NO	1.03416	70.3613
ENST00000663988	ENSG00000223646	LINC03076	long intergenic non-protein coding RNA 3076	lncRNA	FAIL	NO	NO	1.02387	70.3613
ENST00000666938	ENSG00000225791	TRAM2-AS1	TRAM2 antisense RNA 1 (head to head)	lncRNA	FAIL	NO	NO	1.0247	70.3613
ENST00000656865	ENSG00000259248	USP3-AS1	USP3 antisense RNA 1	lncRNA	FAIL	NO	NO	1.0272	70.3613
ENST00000638681	ENSG00000230590	FTX	FTX transcript, XIST regulator	lncRNA	FAIL	NO	NO	1.03645	70.3613
ENST00000427819	ENSG00000223653	BCL10-AS1	BCL10 antisense RNA 1	lncRNA	FAIL	NO	NO	1.02239	70.3613
ENST00000688315	ENSG00000291203	ENSG00000291203	novel transcript	lncRNA	FAIL	NO	NO	1.0317	70.3613
ENST00000449895	ENSG00000232912	RERE-AS1	RERE antisense RNA 1	lncRNA	FAIL	NO	NO	1.02736	70.3613
ENST00000669687	ENSG00000233184	DPH5-DT	DPH5 divergent transcript	lncRNA	FAIL	NO	NO	1.02564	70.3613
ENST00000578585	ENSG00000264215	ENSG00000264215	novel transcript	lncRNA	FAIL	NO	NO	1.03103	70.3613
ENST00000681925	ENSG00000273257	LINC02928	long intergenic non-protein coding RNA 2928	lncRNA	FAIL	NO	NO	1.04417	70.3613
ENST00000686529	ENSG00000263072	ZNF213-AS1	ZNF213 antisense RNA 1 (head to head)	lncRNA	FAIL	NO	NO	1.03277	70.3613
ENST00000424587	ENSG00000228463	ENSG00000228463	ribosomal protein L23a (RPL23A) pseudogene	transcribed_processed_pseudogene	FAIL	NO	NO	1.0504	70.3613
ENST00000437413	ENSG00000291073	ENSG00000291073	novel transcript	lncRNA	FAIL	NO	NO	1.05351	70.3613
ENST00000512511	ENSG00000255608	ENSG00000255608	novel transcript	lncRNA	FAIL	NO	NO	1.03302	70.3613
ENST00000599208	ENSG00000234718	ENST00000599208	ribosomal protein L23a (RPL23A) pseudogene	transcribed_processed_pseudogene	FAIL	NO	NO	1.03465	70.3613
ENST00000517058	ENSG00000252867	RNU6-909P	RNA, U6 small nuclear 909, pseudogene	snRNA	FAIL	NO	NO	1.05728	70.3613
ENST00000660970	ENSG00000228340	MIR646HG	MIR646 host gene	lncRNA	FAIL	NO	NO	1.02961	70.3613
ENST00000365403	ENSG00000202273	Y_RNA_ENST00000365403	Y RNA	misc_RNA	FAIL	NO	NO	1.03509	70.3613
ENST00000426585	ENSG00000290418	TPTEP1	TPTE pseudogene 1	lncRNA	FAIL	NO	NO	1.03321	70.3613
ENST00000598509	ENSG00000226312	CFLAR-AS1	CFLAR antisense RNA 1	lncRNA	FAIL	NO	NO	1.03158	70.3613
ENST00000541615	ENSG00000255717	SNHG1	small nucleolar RNA host gene 1	lncRNA	FAIL	NO	NO	1.03699	70.3613
ENST00000368528	ENSG00000271943	TPM4P2	TPM4 pseudogene 2	transcribed_processed_pseudogene	FAIL	NO	NO	1.02903	70.3613
ENST00000692642	ENSG00000291203	ENSG00000291203	novel transcript	lncRNA	FAIL	NO	NO	1.03174	70.3613
ENST00000654550	ENSG00000215067	ALOX12-AS1	ALOX12 antisense RNA 1	lncRNA	FAIL	NO	NO	1.03528	70.3613
ENST00000383974	ENSG00000206701	RNU6-1040P	RNA, U6 small nuclear 1040, pseudogene	snRNA	FAIL	NO	NO	1.03617	70.3613
ENST00000465548	ENSG00000271147	ARMCX5-GPRASP2	ARMCX5-GPRASP2 readthrough	lncRNA	FAIL	NO	NO	1.03358	70.3613
ENST00000553177	ENSG00000185847	LINC01405	long intergenic non-protein coding RNA 1405	lncRNA	FAIL	NO	NO	1.05004	70.3613
ENST00000664877	ENSG00000206573	THUMPD3-AS1	THUMPD3 antisense RNA 1	lncRNA	FAIL	NO	NO	1.03825	70.3613
ENST00000664566	ENSG00000250337	PURPL	p53 upregulated regulator of p53 levels	lncRNA	FAIL	NO	NO	1.0218	70.3613
ENST00000670469	ENSG00000255717	SNHG1	small nucleolar RNA host gene 1	lncRNA	FAIL	NO	NO	1.03307	70.3613
ENST00000428263	ENSG00000231542	TAB3-AS1	TAB3 antisense RNA 1	lncRNA	FAIL	NO	NO	1.02915	70.3613
ENST00000648740	ENSG00000234912	SNHG20	small nucleolar RNA host gene 20	lncRNA	FAIL	NO	NO	1.03574	70.3613
ENST00000665451	ENSG00000250337	PURPL	p53 upregulated regulator of p53 levels	lncRNA	FAIL	NO	NO	1.02397	70.3613
ENST00000362696	ENSG00000199566	ENSG00000199566	0	snoRNA	FAIL	NO	NO	1.03711	70.3613
ENST00000625369	ENSG00000280734	LINC01232	long intergenic non-protein coding RNA 1232	lncRNA	FAIL	NO	NO	1.03174	70.3613
ENST00000590055	ENSG00000267079	ENSG00000267079	novel transcript	lncRNA	FAIL	NO	NO	1.02889	70.3613
ENST00000441769	ENSG00000224854	CDKN2A-DT	CDKN2A divergent transcript	lncRNA	FAIL	NO	NO	1.02553	70.3613
ENST00000617151	ENSG00000258537	FRMD6-AS2	FRMD6 antisense RNA 2	lncRNA	FAIL	NO	NO	1.02467	70.3613
ENST00000582558	ENSG00000264569	DCXR-DT	DCXR divergent transcript	lncRNA	FAIL	NO	NO	1.04005	70.3613
ENST00000584705	ENSG00000264569	DCXR-DT	DCXR divergent transcript	lncRNA	FAIL	NO	NO	1.04005	70.3613
ENST00000459506	ENSG00000238697	RNU6-261P	RNA, U6 small nuclear 261, pseudogene	snRNA	FAIL	NO	NO	1.03134	70.3613
ENST00000516098	ENSG00000251907	RNU6-240P	RNA, U6 small nuclear 240, pseudogene	snRNA	FAIL	NO	NO	1.03155	70.3613
ENST00000539303	ENSG00000255717	SNHG1	small nucleolar RNA host gene 1	lncRNA	FAIL	NO	NO	1.03903	70.3613
ENST00000503167	ENSG00000250888	LINC01455	long intergenic non-protein coding RNA 1455	lncRNA	FAIL	NO	NO	1.0285	70.3613
ENST00000434910	ENSG00000234241	ENSG00000234241	NS1-associated protein 1 (NSAP1) pseudogene	processed_pseudogene	FAIL	NO	NO	1.04182	70.3613
ENST00000427379	ENSG00000227356	GOLGA7B-DT	GOLGA7B divergent transcript	lncRNA	FAIL	NO	NO	1.02724	70.3613
ENST00000418271	ENSG00000233521	LINC01638	long intergenic non-protein coding RNA 1638	lncRNA	FAIL	NO	NO	1.02408	70.3613
ENST00000423708	ENSG00000225746	MEG8	maternally expressed 8, small nucleolar RNA host gene	lncRNA	FAIL	NO	NO	1.03014	70.3613
ENST00000523895	ENSG00000253559	OSGEPL1-AS1	OSGEPL1 antisense RNA 1	lncRNA	FAIL	NO	NO	1.0294	70.3613
ENST00000415014	ENSG00000234402	ELK2BP	ETS transcription factor ELK2B, pseudogene	unprocessed_pseudogene	FAIL	NO	NO	1.03461	70.3613
ENST00000362675	ENSG00000199545	RNA5SP195	RNA, 5S ribosomal pseudogene 195	rRNA_pseudogene	FAIL	NO	NO	1.03398	70.3613
ENST00000526769	ENSG00000291143	ENSG00000291143	novel transcript	lncRNA	FAIL	NO	NO	1.03122	70.3613
ENST00000411512	ENSG00000226647	ENSG00000226647	novel transcript	lncRNA	FAIL	NO	NO	1.02771	70.3613
ENST00000446433	ENSG00000236244	SLC35F3-AS1	SLC35F3 antisense RNA 1	lncRNA	FAIL	NO	NO	1.02952	70.3613
ENST00000666811	ENSG00000228340	MIR646HG	MIR646 host gene	lncRNA	FAIL	NO	NO	1.02626	70.3613
ENST00000552201	ENSG00000257259	LINC02388	long intergenic non-protein coding RNA 2388	lncRNA	FAIL	NO	NO	1.0294	70.3613
ENST00000669526	ENSG00000259256	LINC01895	long intergenic non-protein coding RNA 1895	lncRNA	FAIL	NO	NO	1.02657	70.3613
ENST00000625121	ENSG00000279048	ENSG00000279048	tec	TEC	FAIL	NO	NO	1.02981	70.3613
ENST00000690819	ENSG00000228393	LINC01004	long intergenic non-protein coding RNA 1004	lncRNA	FAIL	NO	NO	1.03706	70.3613
ENST00000691068	ENSG00000291099	ENSG00000291099	novel transcript	lncRNA	FAIL	NO	NO	1.03392	70.3613
ENST00000432121	ENSG00000237742	HEY2-AS1	HEY2 antisense RNA 1	lncRNA	FAIL	NO	NO	1.03211	70.3613
ENST00000553367	ENSG00000196273	LINC00523	long intergenic non-protein coding RNA 523	lncRNA	FAIL	NO	NO	1.02416	70.3613
ENST00000688815	ENSG00000291154	PMS2P4	PMS1 homolog 2, mismatch repair system component pseudogene 4	lncRNA	FAIL	NO	NO	1.03167	70.3613
ENST00000605357	ENSG00000271133	ITGB8-AS1	ITGB8 antisense RNA 1	lncRNA	FAIL	NO	NO	1.02586	70.3613
ENST00000655605	ENSG00000226409	ENST00000655605	novel transcript	lncRNA	FAIL	NO	NO	1.03565	70.3613
ENST00000444051	ENSG00000204623	POLR1HASP	POLR1H antisense, pseudogene	transcribed_unitary_pseudogene	FAIL	NO	NO	1.02716	70.3613
ENST00000656895	ENSG00000260886	TAT-AS1	TAT antisense RNA 1	lncRNA	FAIL	NO	NO	1.03486	70.3613
ENST00000670228	ENSG00000260886	TAT-AS1	TAT antisense RNA 1	lncRNA	FAIL	NO	NO	1.03486	70.3613
ENST00000656241	ENSG00000255717	SNHG1	small nucleolar RNA host gene 1	lncRNA	FAIL	NO	NO	1.03406	70.3613
ENST00000436779	ENSG00000231563	ENSG00000231563	novel transcript	lncRNA	FAIL	NO	NO	1.02789	70.3613
ENST00000555325	ENSG00000258922	ENST00000555325	novel transcript	lncRNA	FAIL	NO	NO	1.0269	70.3613
ENST00000653531	ENSG00000223704	LINC01422	long intergenic non-protein coding RNA 1422	lncRNA	FAIL	NO	NO	1.03543	70.3613
ENST00000700921	ENSG00000263753	LINC00667	long intergenic non-protein coding RNA 667	lncRNA	FAIL	NO	NO	1.03449	70.3613
ENST00000541860	ENSG00000256615	ENSG00000256615	novel transcript	lncRNA	FAIL	NO	NO	1.03619	70.3613
ENST00000580190	ENSG00000291063	ENSG00000291063	novel transcript	lncRNA	FAIL	NO	NO	1.02973	70.3613
ENST00000502249	ENSG00000154608	CEP170P1	centrosomal protein 170 pseudogene 1	transcribed_unprocessed_pseudogene	FAIL	NO	NO	1.04756	70.3613
ENST00000332614	ENSG00000290798	ENST00000332614	novel transcript	lncRNA	FAIL	NO	NO	1.02579	70.3613
ENST00000479887	ENSG00000290816	ENSG00000290816	novel transcript	lncRNA	FAIL	NO	NO	1.06568	70.3613
ENST00000661080	ENSG00000272142	LYRM4-AS1	LYRM4 antisense RNA 1	lncRNA	FAIL	NO	NO	1.02738	70.3613
ENST00000560329	ENSG00000259259	NPM1P42	nucleophosmin 1 pseudogene 42	processed_pseudogene	FAIL	NO	NO	1.03905	70.3613
ENST00000669439	ENSG00000259256	LINC01895	long intergenic non-protein coding RNA 1895	lncRNA	FAIL	NO	NO	1.02613	70.3613
ENST00000439196	ENSG00000233970	ENSG00000233970	novel transcript	lncRNA	FAIL	NO	NO	1.02736	70.3613
ENST00000459463	ENSG00000238765	RNA5SP57	RNA, 5S ribosomal pseudogene 57	rRNA_pseudogene	FAIL	NO	NO	1.04629	70.3613
ENST00000431705	ENSG00000224424	PRKAR2A-AS1	PRKAR2A antisense RNA 1	lncRNA	FAIL	NO	NO	1.02652	70.3613
ENST00000650727	ENSG00000286215	ENSG00000286215	vimentin 2, pseudogene	transcribed_processed_pseudogene	FAIL	NO	NO	1.02575	70.3613
ENST00000438453	ENSG00000269904	MAP2K4P1	mitogen-activated protein kinase kinase 4 pseudogene 1	transcribed_processed_pseudogene	FAIL	NO	NO	1.04452	70.3613
ENST00000436901	ENSG00000231160	KLF3-AS1	KLF3 antisense RNA 1	lncRNA	FAIL	NO	NO	1.02991	70.3613
ENST00000700779	ENSG00000250337	PURPL	p53 upregulated regulator of p53 levels	lncRNA	FAIL	NO	NO	1.02862	70.3613
ENST00000547794	ENSG00000258325	ITFG2-AS1_ENST00000552469	ITFG2 antisense RNA 1	lncRNA	FAIL	NO	NO	1.03783	70.3613
ENST00000399472	ENSG00000215034	DSTNP4	DSTN pseudogene 4	processed_pseudogene	FAIL	NO	NO	1.03393	70.3613
ENST00000689147	ENSG00000255717	SNHG1	small nucleolar RNA host gene 1	lncRNA	FAIL	NO	NO	1.03719	70.3613
ENST00000664110	ENSG00000249816	LINC00964	long intergenic non-protein coding RNA 964	lncRNA	FAIL	NO	NO	1.02615	70.3613
ENST00000656604	ENSG00000226688	ENTPD1-AS1	ENTPD1 antisense RNA 1	lncRNA	FAIL	NO	NO	1.03379	70.3613
ENST00000651976	ENSG00000224397	PELATON	plaque enriched lncRNA in atherosclerotic and inflammatory bowel macrophage regulation	lncRNA	FAIL	NO	NO	1.02601	70.3613
ENST00000606974	ENSG00000291010	MRPS31P5	mitochondrial ribosomal protein S31 pseudogene 5	lncRNA	FAIL	NO	NO	1.03052	70.3613
ENST00000526635	ENSG00000245849	RAD51-AS1	RAD51 antisense RNA 1	lncRNA	FAIL	NO	NO	1.02709	70.3613
ENST00000509204	ENSG00000249086	ENSG00000249086	novel transcript, sense overlapping LSP1	lncRNA	FAIL	NO	NO	1.04665	70.3613
ENST00000596567	ENSG00000226647	ENSG00000226647	novel transcript	lncRNA	FAIL	NO	NO	1.04256	70.3613
ENST00000660972	ENSG00000248049	UBA6-DT	UBA6 divergent transcript	lncRNA	FAIL	NO	NO	1.02807	70.3613
ENST00000651703	ENSG00000230590	FTX	FTX transcript, XIST regulator	lncRNA	FAIL	NO	NO	1.03865	70.3613
ENST00000654033	ENSG00000260630	SNAI3-AS1	SNAI3 antisense RNA 1	lncRNA	FAIL	NO	NO	1.02752	70.3613
ENST00000297369	ENSG00000224016	ENSG00000224016	pseudogene similar to part of ARP3 actin-related protein 3 homolog B (yeast) ACTR3B	unprocessed_pseudogene	FAIL	NO	NO	1.05746	70.3613
ENST00000533941	ENSG00000250041	ENSG00000250041	novel transcript	lncRNA	FAIL	NO	NO	1.03254	70.3613
ENST00000422574	ENSG00000236985	ENSG00000236985	novel transcript	lncRNA	FAIL	NO	NO	1.02517	70.3613
ENST00000559012	ENSG00000248508	SRP14-DT	SRP14 divergent transcript	lncRNA	FAIL	NO	NO	1.02332	70.3613
ENST00000378770	ENSG00000205100	HSP90AA4P	heat shock protein 90 alpha family class A member 4, pseudogene	transcribed_processed_pseudogene	FAIL	NO	NO	1.04051	70.3613
ENST00000666674	ENSG00000237862	ENSG00000237862	novel transcript	lncRNA	FAIL	NO	NO	1.02406	70.3613
ENST00000383911	ENSG00000206638	RNU6-672P	RNA, U6 small nuclear 672, pseudogene	snRNA	FAIL	NO	NO	1.04852	70.3613
ENST00000663586	ENSG00000249096	LINC02362	long intergenic non-protein coding RNA 2362	lncRNA	FAIL	NO	NO	1.03012	70.3613
ENST00000641197	ENSG00000284648	ENSG00000284648	RNA binding protein, fox-1 homolog (C. elegans) 1 (RBFOX1) pseudogene	unprocessed_pseudogene	FAIL	NO	NO	1.04873	70.3613
ENST00000557322	ENSG00000258682	ENSG00000258682	novel transcript, sense overlapping PSMA3	lncRNA	FAIL	NO	NO	1.03059	70.3613
ENST00000653711	ENSG00000281649	EBLN3P	endogenous Bornavirus like nucleoprotein 3, pseudogene	lncRNA	FAIL	NO	NO	1.0327	70.3613
ENST00000675222	ENSG00000250056	LINC01018	long intergenic non-protein coding RNA 1018	lncRNA	FAIL	NO	NO	1.04165	70.3613
ENST00000675676	ENSG00000250056	LINC01018	long intergenic non-protein coding RNA 1018	lncRNA	FAIL	NO	NO	1.04165	70.3613
ENST00000507964	ENSG00000250409	ENSG00000250409	novel transcript	lncRNA	FAIL	NO	NO	1.03248	70.3613
ENST00000499715	ENSG00000250137	ENSG00000250137	novel transcript, antisense to PPARGC1A	lncRNA	FAIL	NO	NO	1.03498	70.3613
ENST00000624394	ENSG00000280140	ENSG00000280140	TEC	TEC	FAIL	NO	NO	1.03033	70.3613
ENST00000651018	ENSG00000237614	ENSG00000237614	novel transcript	lncRNA	FAIL	NO	NO	1.03311	70.3613
ENST00000410137	ENSG00000222069	RN7SKP285	RN7SK pseudogene 285	misc_RNA	FAIL	NO	NO	1.02788	70.3613
ENST00000484016	ENSG00000182796	TMEM198B	transmembrane protein 198B (pseudogene)	transcribed_unitary_pseudogene	FAIL	NO	NO	1.03656	70.3613
ENST00000419422	ENSG00000232445	EMSLR	E2F1 mRNA stabilizing lncRNA	lncRNA	FAIL	NO	NO	1.0325	70.3613
ENST00000663483	ENSG00000232445	EMSLR	E2F1 mRNA stabilizing lncRNA	lncRNA	FAIL	NO	NO	1.0325	70.3613
ENST00000653741	ENSG00000270111	CELF2-DT	CELF2 divergent transript	lncRNA	FAIL	NO	NO	1.03802	70.3613
ENST00000661560	ENSG00000270111	CELF2-DT	CELF2 divergent transript	lncRNA	FAIL	NO	NO	1.03802	70.3613
ENST00000444998	ENSG00000215424	MCM3AP-AS1	MCM3AP antisense RNA 1	lncRNA	FAIL	NO	NO	1.03026	70.3613
ENST00000659026	ENSG00000223745	CCDC18-AS1	CCDC18 antisense RNA 1	lncRNA	FAIL	NO	NO	1.02568	70.3613
ENST00000659274	ENSG00000260565	ERVK13-1	endogenous retrovirus group K13 member 1	lncRNA	FAIL	NO	NO	1.03243	70.3613
ENST00000364043	ENSG00000200913	SNORD46	small nucleolar RNA, C/D box 46	snoRNA	FAIL	NO	NO	1.05255	70.3613
ENST00000652964	ENSG00000258216	ENSG00000258216	novel transcript	lncRNA	FAIL	NO	NO	1.02956	70.3613
ENST00000661303	ENSG00000247287	PRKCH-AS1	PRKCH antisense RNA 1	lncRNA	FAIL	NO	NO	1.02795	70.3613
ENST00000441532	ENSG00000234206	ENSG00000234206	novel transcript	lncRNA	FAIL	NO	NO	1.03114	70.3613
ENST00000670211	ENSG00000258038	LINC02327	long intergenic non-protein coding RNA 2327	lncRNA	FAIL	NO	NO	1.02528	70.3613
ENST00000410681	ENSG00000222613	Y_RNA_ENST00000410681	Y RNA	misc_RNA	FAIL	NO	NO	1.02981	70.3613
ENST00000701840	ENSG00000247809	NR2F2-AS1	NR2F2 antisense RNA 1	lncRNA	FAIL	NO	NO	1.02888	70.3613
ENST00000390968	ENSG00000212270	ENST00000390968	0	snoRNA	FAIL	NO	NO	1.02954	70.3613
ENST00000409686	ENSG00000255815	KRT8P11	keratin 8 pseudogene 11	processed_pseudogene	FAIL	NO	NO	1.02844	70.3613
ENST00000541137	ENSG00000260877	ENSG00000260877	novel transcript	lncRNA	FAIL	NO	NO	1.02957	70.3613
ENST00000558050	ENSG00000259351	ENSG00000259351	novel transcript, antisense to DAPK2	lncRNA	FAIL	NO	NO	1.02726	70.3613
ENST00000648242	ENSG00000236753	MKLN1-AS	MKLN1 antisense RNA	lncRNA	FAIL	NO	NO	1.02395	70.3613
ENST00000482002	ENSG00000174495	PPIAP80	peptidylprolyl isomerase A pseudogene 80	processed_pseudogene	FAIL	NO	NO	1.03083	70.3613
ENST00000436295	ENSG00000227748	ENSG00000227748	novel transcript	lncRNA	FAIL	NO	NO	1.02735	70.3613
ENST00000410804	ENSG00000222736	RNU4-6P	RNA, U4 small nuclear 6, pseudogene	snRNA	FAIL	NO	NO	1.02899	70.3613
ENST00000656263	ENSG00000225470	JPX	JPX transcript, XIST activator	lncRNA	FAIL	NO	NO	1.04149	70.3613
ENST00000643201	ENSG00000285219	HULC	hepatocellular carcinoma up-regulated long non-coding RNA	lncRNA	FAIL	NO	NO	1.03484	70.3613
ENST00000386910	ENSG00000209645	SNORD105	small nucleolar RNA, C/D box 105	snoRNA	FAIL	NO	NO	1.03854	70.3613
ENST00000652571	ENSG00000204677	FAM153CP	family with sequence similarity 153 member C, pseudogene	lncRNA	FAIL	NO	NO	1.02881	70.3613
ENST00000449235	ENSG00000236849	LINC01474	long intergenic non-protein coding RNA 1474	lncRNA	FAIL	NO	NO	1.02729	70.3613
ENST00000457998	ENSG00000233006	MIR3936HG	MIR3936 host gene	lncRNA	FAIL	NO	NO	1.03292	70.3613
ENST00000643473	ENSG00000285219	HULC	hepatocellular carcinoma up-regulated long non-coding RNA	lncRNA	FAIL	NO	NO	1.05262	70.3613
ENST00000671067	ENSG00000230590	FTX	FTX transcript, XIST regulator	lncRNA	FAIL	NO	NO	1.03859	70.3613
ENST00000445260	ENSG00000227082	LINC02798	long intergenic non-protein coding RNA 2798	lncRNA	FAIL	NO	NO	1.0416	70.3613
ENST00000663958	ENSG00000233184	DPH5-DT	DPH5 divergent transcript	lncRNA	FAIL	NO	NO	1.02228	70.3613
ENST00000670442	ENSG00000241469	LINC00635	long intergenic non-protein coding RNA 635	lncRNA	FAIL	NO	NO	1.02854	70.3613
ENST00000599580	ENSG00000237054	PRMT5-AS1	PRMT5 antisense RNA 1	lncRNA	FAIL	NO	NO	1.03487	70.3613
ENST00000551729	ENSG00000258117	LINC03056	long intergenic non-protein coding RNA 3056	lncRNA	FAIL	NO	NO	1.02767	70.3613
ENST00000647598	ENSG00000258332	LINC02394	long intergenic non-protein coding RNA 2394	lncRNA	FAIL	NO	NO	1.0287	70.3613
ENST00000328462	ENSG00000178146	GK4P	glycerol kinase 4 pseudogene	processed_pseudogene	FAIL	NO	NO	1.04409	70.3613
ENST00000690838	ENSG00000226864	ATE1OSP	ATE1 opposite strand, pseudogene	transcribed_unitary_pseudogene	FAIL	NO	NO	1.03963	70.3613
ENST00000413075	ENSG00000234575	CTSLP8	cathepsin L pseudogene 8	unprocessed_pseudogene	FAIL	NO	NO	1.03306	70.3613
ENST00000662137	ENSG00000258913	LINC02691	long intergenic non-protein coding RNA 2691	lncRNA	FAIL	NO	NO	1.0231	70.3613
ENST00000690307	ENSG00000257935	LHX5-AS1	LHX5 antisense RNA 1	lncRNA	FAIL	NO	NO	1.03432	70.3613
ENST00000446373	ENSG00000291139	DPY19L2P2	DPY19L2 pseudogene 2	lncRNA	FAIL	NO	NO	1.02632	70.3613
ENST00000626618	ENSG00000231898	MYO3B-AS1	MYO3B antisense RNA 1	lncRNA	FAIL	NO	NO	1.05098	70.3613
ENST00000659553	ENSG00000245060	LINC00847	long intergenic non-protein coding RNA 847	lncRNA	FAIL	NO	NO	1.02599	70.3613
ENST00000686753	ENSG00000257556	LINC02298	long intergenic non-protein coding RNA 2298	lncRNA	FAIL	NO	NO	1.02151	70.3613
ENST00000606534	ENSG00000271923	RNU6-86P	RNA, U6 small nuclear 86, pseudogene	snRNA	FAIL	NO	NO	1.04346	70.3613
ENST00000362644	ENSG00000199514	RNU6-235P	RNA, U6 small nuclear 235, pseudogene	snRNA	FAIL	NO	NO	1.04577	70.3613
ENST00000650193	ENSG00000285517	ENSG00000285517	long intergenic non-protein coding RNA 941	lncRNA	FAIL	NO	NO	1.02717	70.3613
ENST00000689590	ENSG00000228541	ENSG00000228541	novel transcript	lncRNA	FAIL	NO	NO	1.03833	70.3613
ENST00000654788	ENSG00000233117	LINC00702	long intergenic non-protein coding RNA 702	lncRNA	FAIL	NO	NO	1.0472	70.3613
ENST00000459514	ENSG00000238842	RNU7-106P	RNA, U7 small nuclear 106 pseudogene	snRNA	FAIL	NO	NO	1.03462	70.3613
ENST00000419579	ENSG00000180172	RPS12P23	ribosomal protein S12 pseudogene 23	processed_pseudogene	FAIL	NO	NO	1.04045	70.3613
ENST00000463017	ENSG00000240057	NEPRO-AS1	NEPRO antisense RNA 1	lncRNA	FAIL	NO	NO	1.02509	70.3613
ENST00000430983	ENSG00000291140	AMZ2P1	AMZ2 pseudogene 1	lncRNA	FAIL	NO	NO	1.02288	70.3613
ENST00000469424	ENSG00000169075	BRD7P3	bromodomain containing 7 pseudogene 3	processed_pseudogene	FAIL	NO	NO	1.03071	70.3613
ENST00000659002	ENSG00000248441	LETR1	lymphatic endothelial transcriptional regulator lncRNA 1	lncRNA	FAIL	NO	NO	1.02795	70.3613
ENST00000657776	ENSG00000225791	TRAM2-AS1	TRAM2 antisense RNA 1 (head to head)	lncRNA	FAIL	NO	NO	1.03073	70.3613
ENST00000702248	ENSG00000255717	SNHG1	small nucleolar RNA host gene 1	lncRNA	FAIL	NO	NO	1.03411	70.3613
ENST00000445967	ENSG00000232252	ENSG00000232252	novel transcript	lncRNA	FAIL	NO	NO	1.02848	70.3613
ENST00000364768	ENSG00000201638	RNY4P16	RNY4 pseudogene 16	misc_RNA	FAIL	NO	NO	1.03691	70.3613
ENST00000417497	ENSG00000235954	TTC28-AS1	TTC28 antisense RNA 1	lncRNA	FAIL	NO	NO	1.02281	70.3613
ENST00000664000	ENSG00000251209	LINC00923	long intergenic non-protein coding RNA 923	lncRNA	FAIL	NO	NO	1.02797	70.3613
ENST00000444184	ENSG00000204054	LINC00963	long intergenic non-protein coding RNA 963	lncRNA	FAIL	NO	NO	1.02904	70.3613
ENST00000606714	ENSG00000225791	TRAM2-AS1	TRAM2 antisense RNA 1 (head to head)	lncRNA	FAIL	NO	NO	1.02378	70.3613
ENST00000451507	ENSG00000229539	PANK2-AS1	PANK2 antisense RNA 1	lncRNA	FAIL	NO	NO	1.03326	70.3613
ENST00000589657	ENSG00000291177	ENSG00000291177	novel transcript	lncRNA	FAIL	NO	NO	1.02901	70.3613
ENST00000645821	ENSG00000214049	UCA1	urothelial cancer associated 1	lncRNA	FAIL	NO	NO	1.02639	70.3613
ENST00000664784	ENSG00000214049	UCA1	urothelial cancer associated 1	lncRNA	FAIL	NO	NO	1.02639	70.3613
ENST00000662239	ENSG00000225470	JPX	JPX transcript, XIST activator	lncRNA	FAIL	NO	NO	1.03733	70.3613
ENST00000701246	ENSG00000291203	ENSG00000291203	novel transcript	lncRNA	FAIL	NO	NO	1.02728	70.3613
ENST00000426204	ENSG00000227531	ENSG00000227531	novel transcript	lncRNA	FAIL	NO	NO	1.0265	70.3613
ENST00000669412	ENSG00000226581	LINC02848	long intergenic non-protein coding RNA 2848	lncRNA	FAIL	NO	NO	1.02552	70.3613
ENST00000675074	ENSG00000232677	LINC00665	long intergenic non-protein coding RNA 665	lncRNA	FAIL	NO	NO	1.03441	70.3613
ENST00000668786	ENSG00000236333	TRHDE-AS1	TRHDE antisense RNA 1	lncRNA	FAIL	NO	NO	1.02416	70.3613
ENST00000634380	ENSG00000237480	ENSG00000237480	novel transcript	lncRNA	FAIL	NO	NO	1.03219	70.3613
ENST00000662689	ENSG00000235437	LINC01278	long intergenic non-protein coding RNA 1278	lncRNA	FAIL	NO	NO	1.02923	70.3613
ENST00000470138	ENSG00000244128	LINC01322	long intergenic non-protein coding RNA 1322	lncRNA	FAIL	NO	NO	1.02763	70.3613
ENST00000662172	ENSG00000272168	CASC15	cancer susceptibility 15	lncRNA	FAIL	NO	NO	1.02929	70.3613
ENST00000662394	ENSG00000253474	ENSG00000253474	novel transcript	lncRNA	FAIL	NO	NO	1.02802	70.3613
ENST00000664949	ENSG00000253474	ENSG00000253474	novel transcript	lncRNA	FAIL	NO	NO	1.02802	70.3613
ENST00000634619	ENSG00000233593	LINC02609	long intergenic non-protein coding RNA 2609	lncRNA	FAIL	NO	NO	1.02685	70.3613
ENST00000507924	ENSG00000250012	SLC41A3-AS1	SLC41A3 antisense RNA 1	lncRNA	FAIL	NO	NO	1.03081	70.3613
ENST00000447860	ENSG00000225768	LINC02620	long intergenic non-protein coding RNA 2620	lncRNA	FAIL	NO	NO	1.02435	70.3613
ENST00000660154	ENSG00000258725	PRC1-AS1	PRC1 antisense RNA 1	lncRNA	FAIL	NO	NO	1.03167	70.3613
ENST00000702165	ENSG00000154898	CCDC144CP	coiled-coil domain containing 144C, pseudogene	transcribed_processed_pseudogene	FAIL	NO	NO	1.04163	70.3613
ENST00000670812	ENSG00000234520	HRAT17	heart tissue-associated transcript 17	lncRNA	FAIL	NO	NO	1.0309	70.3613
ENST00000652813	ENSG00000228340	MIR646HG	MIR646 host gene	lncRNA	FAIL	NO	NO	1.03675	70.3613
ENST00000654960	ENSG00000228340	MIR646HG	MIR646 host gene	lncRNA	FAIL	NO	NO	1.03675	70.3613
ENST00000660093	ENSG00000228340	MIR646HG	MIR646 host gene	lncRNA	FAIL	NO	NO	1.03675	70.3613
ENST00000664147	ENSG00000228340	MIR646HG	MIR646 host gene	lncRNA	FAIL	NO	NO	1.03675	70.3613
ENST00000665017	ENSG00000228340	MIR646HG	MIR646 host gene	lncRNA	FAIL	NO	NO	1.03675	70.3613
ENST00000667664	ENSG00000228340	MIR646HG	MIR646 host gene	lncRNA	FAIL	NO	NO	1.03675	70.3613
ENST00000692368	ENSG00000228340	MIR646HG	MIR646 host gene	lncRNA	FAIL	NO	NO	1.03675	70.3613
ENST00000603261	ENSG00000230910	ADGRB3-DT	ADGRB3 divergent transcript	lncRNA	FAIL	NO	NO	1.03562	70.3613
ENST00000613231	ENSG00000278709	NKILA	NF-kappaB interacting lncRNA	lncRNA	FAIL	NO	NO	1.03385	70.3613
ENST00000437557	ENSG00000232124	ENSG00000232124	novel transcript	lncRNA	FAIL	NO	NO	1.04752	70.3613
ENST00000665511	ENSG00000232124	ENSG00000232124	novel transcript	lncRNA	FAIL	NO	NO	1.04752	70.3613
ENST00000542489	ENSG00000255644	ENSG00000255644	novel transcript	lncRNA	FAIL	NO	NO	1.02898	70.3613
ENST00000608771	ENSG00000272750	ENSG00000272750	novel transcript, antisense to MIA3	lncRNA	FAIL	NO	NO	1.04385	70.3613
ENST00000657763	ENSG00000255087	ENSG00000255087	novel transcript	lncRNA	FAIL	NO	NO	1.02568	70.3613
ENST00000602806	ENSG00000225518	LINC01703	long intergenic non-protein coding RNA 1703	lncRNA	FAIL	NO	NO	1.02779	70.3613
ENST00000623502	ENSG00000214900	LINC01588	long intergenic non-protein coding RNA 1588	lncRNA	FAIL	NO	NO	1.02525	70.3613
ENST00000607864	ENSG00000227354	RBM26-AS1	RBM26 antisense RNA 1	lncRNA	FAIL	NO	NO	1.04295	70.3613
ENST00000574035	ENSG00000291107	ENSG00000291107	novel transcript	lncRNA	FAIL	NO	NO	1.03334	70.3613
ENST00000650884	ENSG00000224271	EPIC1	epigenetically induced MYC interacting lncRNA 1	lncRNA	FAIL	NO	NO	1.03019	70.3613
ENST00000669518	ENSG00000228065	LINC01515	long intergenic non-protein coding RNA 1515	lncRNA	FAIL	NO	NO	1.03011	70.3613
ENST00000666779	ENSG00000228065	LINC01515	long intergenic non-protein coding RNA 1515	lncRNA	FAIL	NO	NO	1.03008	70.3613
ENST00000669212	ENSG00000231160	KLF3-AS1	KLF3 antisense RNA 1	lncRNA	FAIL	NO	NO	1.02387	70.3613
ENST00000459662	ENSG00000187621	TCL6	T cell leukemia/lymphoma 6	lncRNA	FAIL	NO	NO	1.02534	70.3613
ENST00000657769	ENSG00000259692	ENSG00000259692	novel transcript	lncRNA	FAIL	NO	NO	1.0282	70.3613
ENST00000608851	ENSG00000273165	ENSG00000273165	novel transcript	lncRNA	FAIL	NO	NO	1.07122	70.3613
ENST00000502668	ENSG00000250375	ENSG00000250375	novel transcript	lncRNA	FAIL	NO	NO	1.0374	70.3613
ENST00000526617	ENSG00000246273	SBF2-AS1	SBF2 antisense RNA 1	lncRNA	FAIL	NO	NO	1.02854	70.3613
ENST00000556462	ENSG00000246223	LINC01550	long intergenic non-protein coding RNA 1550	lncRNA	FAIL	NO	NO	1.02276	70.3613
ENST00000391043	ENSG00000212345	RNU6-700P	RNA, U6 small nuclear 700, pseudogene	snRNA	FAIL	NO	NO	1.0253	70.3613
ENST00000670075	ENSG00000228309	LINC01350	long intergenic non-protein coding RNA 1350	lncRNA	FAIL	NO	NO	1.02557	70.3613
ENST00000444188	ENSG00000226445	THBS2-AS1	THBS2 antisense RNA 1	lncRNA	FAIL	NO	NO	1.03057	70.3613
ENST00000432981	ENSG00000227929	SRGAP3-AS3	SRGAP3 antisense RNA 3	lncRNA	FAIL	NO	NO	1.02392	70.3613
ENST00000436262	ENSG00000223479	LINC02238	long intergenic non-protein coding RNA 2238	lncRNA	FAIL	NO	NO	1.02661	70.3613
ENST00000365620	ENSG00000202490	RNU6-597P	RNA, U6 small nuclear 597, pseudogene	snRNA	FAIL	NO	NO	1.03474	70.3613
ENST00000534162	ENSG00000254662	ENSG00000254662	novel transcript	lncRNA	FAIL	NO	NO	1.02589	70.3613
ENST00000365498	ENSG00000202368	Y_RNA_ENST00000365498	Y RNA	misc_RNA	FAIL	NO	NO	1.03383	70.3613
ENST00000517670	ENSG00000254027	LNMICC	lncRNA associated with lymph node metastasis in cervical cancer	lncRNA	FAIL	NO	NO	1.03343	70.3613
ENST00000362361	ENSG00000199231	ENST00000362361	0	snoRNA	FAIL	NO	NO	1.03005	70.3613
ENST00000429214	ENSG00000236514	ENSG00000236514	novel transcript	lncRNA	FAIL	NO	NO	1.03516	70.3613
ENST00000515627	ENSG00000251169	LINC01843	long intergenic non-protein coding RNA 1843	lncRNA	FAIL	NO	NO	1.02319	70.3613
ENST00000655919	ENSG00000255717	SNHG1	small nucleolar RNA host gene 1	lncRNA	FAIL	NO	NO	1.0305	70.3613
ENST00000595777	ENSG00000237037	NDUFA6-DT	NDUFA6 divergent transcript	lncRNA	FAIL	NO	NO	1.0341	70.3613
ENST00000626243	ENSG00000226994	ENSG00000226994	novel transcript	lncRNA	FAIL	NO	NO	1.0321	70.3613
ENST00000655126	ENSG00000237877	LINC01473	long intergenic non-protein coding RNA 1473	lncRNA	FAIL	NO	NO	1.02966	70.3613
ENST00000706009	ENSG00000281005	LINC00921	long intergenic non-protein coding RNA 921	lncRNA	FAIL	NO	NO	1.0326	70.3613
ENST00000606194	ENSG00000271980	ENSG00000271980	novel transcript, antisense to CCT5	lncRNA	FAIL	NO	NO	1.03321	70.3613
ENST00000567330	ENSG00000261424	ATP5PBP7	ATP synthase peripheral stalk-membrane subunit b pseudogene 7	processed_pseudogene	FAIL	NO	NO	1.04364	70.3613
ENST00000459386	ENSG00000238886	SNORD121A	small nucleolar RNA, C/D box 121A	snoRNA	FAIL	NO	NO	1.04844	70.3613
ENST00000624150	ENSG00000278879	ENSG00000278879	TEC	TEC	FAIL	NO	NO	1.04231	70.3613
ENST00000700879	ENSG00000291046	ENSG00000291046	novel transcript	lncRNA	FAIL	NO	NO	1.02693	70.3613
ENST00000670506	ENSG00000225470	JPX	JPX transcript, XIST activator	lncRNA	FAIL	NO	NO	1.03759	70.3613
ENST00000664343	ENSG00000230590	FTX	FTX transcript, XIST regulator	lncRNA	FAIL	NO	NO	1.03732	70.3613
ENST00000375633	ENSG00000204387	SNHG32	small nucleolar RNA host gene 32	lncRNA	FAIL	NO	NO	1.04362	70.3613
ENST00000337471	ENSG00000290847	PRAMENP	PRAME N-terminal like, pseudogene	lncRNA	FAIL	NO	NO	1.022	70.3613
ENST00000664978	ENSG00000288557	ENSG00000288557	novel transcript	lncRNA	FAIL	NO	NO	1.03106	70.3613
ENST00000542586	ENSG00000182165	TP53TG1	TP53 target 1	lncRNA	FAIL	NO	NO	1.02688	70.3613
ENST00000435649	ENSG00000233593	LINC02609	long intergenic non-protein coding RNA 2609	lncRNA	FAIL	NO	NO	1.02789	70.3613
ENST00000659852	ENSG00000225470	JPX	JPX transcript, XIST activator	lncRNA	FAIL	NO	NO	1.03541	70.3613
ENST00000686090	ENSG00000197182	MIRLET7BHG	MIRLET7B host gene	lncRNA	FAIL	NO	NO	1.02701	70.3613
ENST00000669193	ENSG00000258779	LINC01568	long intergenic non-protein coding RNA 1568	lncRNA	FAIL	NO	NO	1.02689	70.3613
ENST00000657292	ENSG00000260565	ERVK13-1	endogenous retrovirus group K13 member 1	lncRNA	FAIL	NO	NO	1.03781	70.3613
ENST00000445073	ENSG00000235358	SCMH1-DT	SCMH1 divergent transcript	lncRNA	FAIL	NO	NO	1.03356	70.3613
ENST00000661698	ENSG00000250337	PURPL	p53 upregulated regulator of p53 levels	lncRNA	FAIL	NO	NO	1.02439	70.3613
ENST00000625449	ENSG00000213963	ENSG00000213963	novel transcript	lncRNA	FAIL	NO	NO	1.04181	70.3613
ENST00000627798	ENSG00000213963	ENSG00000213963	novel transcript	lncRNA	FAIL	NO	NO	1.04181	70.3613
ENST00000702203	ENSG00000291087	CRYBB2P1	crystallin beta B2 pseudogene 1	lncRNA	FAIL	NO	NO	1.03628	70.3613
ENST00000697981	ENSG00000215386	MIR99AHG	mir-99a-let-7c cluster host gene	lncRNA	FAIL	NO	NO	1.0356	70.3613
ENST00000399186	ENSG00000290882	ENST00000399186	novel transcript	lncRNA	FAIL	NO	NO	1.03287	70.3613
ENST00000516240	ENSG00000252049	ENSG00000252049	0	snoRNA	FAIL	NO	NO	1.02861	70.3613
ENST00000454544	ENSG00000225871	ENSG00000225871	family with sequence similarity 91, member A1 (FAM91A1) pseudogene	processed_pseudogene	FAIL	NO	NO	1.04271	70.3613
ENST00000669693	ENSG00000235823	OLMALINC	oligodendrocyte maturation-associated long intergenic non-coding RNA	lncRNA	FAIL	NO	NO	1.02672	70.3613
ENST00000519805	ENSG00000254141	ENSG00000254141	novel transcript	lncRNA	FAIL	NO	NO	1.05131	70.3613
ENST00000598092	ENSG00000228065	LINC01515	long intergenic non-protein coding RNA 1515	lncRNA	FAIL	NO	NO	1.03034	70.3613
ENST00000433105	ENSG00000224855	OPA1-AS1	OPA1 antisense RNA 1	lncRNA	FAIL	NO	NO	1.02824	70.3613
ENST00000668620	ENSG00000167920	KRT10-AS1	KRT10 antisense RNA 1	lncRNA	FAIL	NO	NO	1.03247	70.3613
ENST00000434786	ENSG00000281195	ENSG00000281195	novel transcript	lncRNA	FAIL	NO	NO	1.03427	70.3613
ENST00000587689	ENSG00000224367	OACYLP	O-acyltransferase like, pseudogene	transcribed_unitary_pseudogene	FAIL	NO	NO	1.03636	70.3613
ENST00000652726	ENSG00000290770	MFSD14CP	major facilitator superfamily domain containing 14C, pseudogene	lncRNA	FAIL	NO	NO	1.03653	70.3613
ENST00000384249	ENSG00000206976	ENSG00000206976	0	snoRNA	FAIL	NO	NO	1.03598	70.3613
ENST00000666217	ENSG00000237491	LINC01409	long intergenic non-protein coding RNA 1409	lncRNA	FAIL	NO	NO	1.03721	70.3613
ENST00000648084	ENSG00000255248	MIR100HG	mir-100-let-7a-2-mir-125b-1 cluster host gene	lncRNA	FAIL	NO	NO	1.02362	70.3613
ENST00000524348	ENSG00000253372	ENSG00000253372	novel transcript	lncRNA	FAIL	NO	NO	1.02987	70.3613
ENST00000701597	ENSG00000291186	ENST00000701597	novel transcript	lncRNA	FAIL	NO	NO	1.03996	70.3613
ENST00000659107	ENSG00000248441	LETR1	lymphatic endothelial transcriptional regulator lncRNA 1	lncRNA	FAIL	NO	NO	1.02602	70.3613
ENST00000661810	ENSG00000245060	LINC00847	long intergenic non-protein coding RNA 847	lncRNA	FAIL	NO	NO	1.02555	70.3613
ENST00000521761	ENSG00000253549	CA3-AS1	CA3 antisense RNA 1	lncRNA	FAIL	NO	NO	1.02575	70.3613
ENST00000505109	ENSG00000214942	ENSG00000214942	novel transcript	lncRNA	FAIL	NO	NO	1.08521	70.3613
ENST00000364528	ENSG00000201398	U8_ENST00000364528	U8 small nucleolar RNA	snoRNA	FAIL	NO	NO	1.02663	70.3613
ENST00000364495	ENSG00000201365	Y_RNA_ENST00000364495	Y RNA	misc_RNA	FAIL	NO	NO	1.04156	70.3613
ENST00000596276	ENSG00000268649	ENST00000596276	novel transcript	lncRNA	FAIL	NO	NO	1.04326	70.3613
ENST00000440604	ENSG00000291054	ENSG00000291054	novel transcript	lncRNA	FAIL	NO	NO	1.04484	70.3613
ENST00000689745	ENSG00000256732	ENSG00000256732	novel transcript	lncRNA	FAIL	NO	NO	1.03348	70.3613
ENST00000702430	ENSG00000255717	SNHG1	small nucleolar RNA host gene 1	lncRNA	FAIL	NO	NO	1.03557	70.3613
ENST00000518096	ENSG00000127589	TUBBP1	tubulin beta pseudogene 1	transcribed_processed_pseudogene	FAIL	NO	NO	1.03423	70.3613
ENST00000648969	ENSG00000249738	ENSG00000249738	novel transcript	lncRNA	FAIL	NO	NO	1.03921	70.3613
ENST00000553603	ENSG00000259007	ENSG00000259007	novel transcript, antisense to GNG2	lncRNA	FAIL	NO	NO	1.02735	70.3613
ENST00000364522	ENSG00000201392	RNU6-1078P	RNA, U6 small nuclear 1078, pseudogene	snRNA	FAIL	NO	NO	1.0465	70.3613
ENST00000667022	ENSG00000239445	ST3GAL6-AS1	ST3GAL6 antisense RNA 1	lncRNA	FAIL	NO	NO	1.02814	70.3613
ENST00000362416	ENSG00000199286	RNU6-1094P	RNA, U6 small nuclear 1094, pseudogene	snRNA	FAIL	NO	NO	1.04052	70.3613
ENST00000422915	ENSG00000231369	RPL15P22	ribosomal protein L15 pseudogene 22	processed_pseudogene	FAIL	NO	NO	1.03408	70.3613
ENST00000601586	ENSG00000231890	DARS1-AS1	DARS1 antisense RNA 1	lncRNA	FAIL	NO	NO	1.03433	70.3613
ENST00000702886	ENSG00000290083	ENST00000702886	novel transcript, antisense to ARNTL	lncRNA	FAIL	NO	NO	1.04086	70.3613
ENST00000433671	ENSG00000228436	RRAGC-DT	RRAGC divergent transcript	lncRNA	FAIL	NO	NO	1.02769	70.3613
ENST00000660341	ENSG00000281649	EBLN3P	endogenous Bornavirus like nucleoprotein 3, pseudogene	lncRNA	FAIL	NO	NO	1.02602	70.3613
ENST00000451545	ENSG00000232194	ENSG00000232194	novel transcript	lncRNA	FAIL	NO	NO	1.02695	70.3613
ENST00000459372	ENSG00000238724	ENSG00000238724	0	snoRNA	FAIL	NO	NO	1.03319	70.3613
ENST00000657331	ENSG00000247199	FBXO38-DT	FBXO38 divergent transcript	lncRNA	FAIL	NO	NO	1.02593	70.3613
ENST00000332270	ENSG00000182574	CSGALNACT2P1	CSGALNACT2 pseudogene 1	processed_pseudogene	FAIL	NO	NO	1.04984	70.3613
ENST00000492300	ENSG00000244310	ENSG00000244310	novel transcript	lncRNA	FAIL	NO	NO	1.02537	70.3613
ENST00000610945	ENSG00000277895	ENSG00000277895	novel transcript, antisense to TBK1	lncRNA	FAIL	NO	NO	1.02965	70.3613
ENST00000677785	ENSG00000230223	ATXN8OS	ATXN8 opposite strand lncRNA	lncRNA	FAIL	NO	NO	1.02803	70.3613
ENST00000670453	ENSG00000253474	ENSG00000253474	novel transcript	lncRNA	FAIL	NO	NO	1.03162	70.3613
ENST00000429114	ENSG00000291052	ABCC13	ATP binding cassette subfamily C member 13 (pseudogene)	lncRNA	FAIL	NO	NO	1.0282	70.3613
ENST00000500527	ENSG00000245614	DDX11-AS1	DDX11 antisense RNA 1	lncRNA	FAIL	NO	NO	1.0243	70.3613
ENST00000691658	ENSG00000274536	MIR223HG	MIR223 host gene	lncRNA	FAIL	NO	NO	1.02534	70.3613
ENST00000392352	ENSG00000291171	ENSG00000291171	novel transcript	lncRNA	FAIL	NO	NO	1.02481	70.3613
ENST00000442428	ENSG00000234740	ENSG00000234740	novel transcript	lncRNA	FAIL	NO	NO	1.02822	70.3613
ENST00000609900	ENSG00000272870	SAP30-DT	SAP30 divergent transcript	lncRNA	FAIL	NO	NO	1.0367	70.3613
ENST00000428825	ENSG00000233665	ENSG00000233665	novel transcript	lncRNA	FAIL	NO	NO	1.02825	70.3613
ENST00000531276	ENSG00000255355	PATL1-DT	PATL1 divergent transcript	lncRNA	FAIL	NO	NO	1.03081	70.3613
ENST00000594054	ENSG00000228065	LINC01515	long intergenic non-protein coding RNA 1515	lncRNA	FAIL	NO	NO	1.03184	70.3613
ENST00000433918	ENSG00000236299	ENSG00000236299	novel transcript	lncRNA	FAIL	NO	NO	1.02986	70.3613
ENST00000587736	ENSG00000236299	ENSG00000236299	novel transcript	lncRNA	FAIL	NO	NO	1.02986	70.3613
ENST00000660820	ENSG00000261824	LINC00662	long intergenic non-protein coding RNA 662	lncRNA	FAIL	NO	NO	1.02861	70.3613
ENST00000651995	ENSG00000180769	WDFY3-AS2	WDFY3 antisense RNA 2	lncRNA	FAIL	NO	NO	1.0249	70.3613
ENST00000686341	ENSG00000255087	ENSG00000255087	novel transcript	lncRNA	FAIL	NO	NO	1.02482	70.3613
ENST00000598100	ENSG00000235330	RPL12P25	ribosomal protein L12 pseudogene 25	transcribed_processed_pseudogene	FAIL	NO	NO	1.03467	70.3613
ENST00000702864	ENSG00000238260	ENSG00000238260	novel transcript	lncRNA	FAIL	NO	NO	1.02928	70.3613
ENST00000702428	ENSG00000245322	H2AZ1-DT	H2AZ1 divergent transcript	lncRNA	FAIL	NO	NO	1.02367	70.3613
ENST00000692320	ENSG00000247809	NR2F2-AS1	NR2F2 antisense RNA 1	lncRNA	FAIL	NO	NO	1.02545	70.3613
ENST00000693368	ENSG00000247809	NR2F2-AS1	NR2F2 antisense RNA 1	lncRNA	FAIL	NO	NO	1.02545	70.3613
ENST00000445744	ENSG00000230847	OCLNP1	OCLN pseudogene 1	unprocessed_pseudogene	FAIL	NO	NO	1.04931	70.3613
ENST00000607286	ENSG00000225138	SLC9A3-AS1	SLC9A3 antisense RNA 1	lncRNA	FAIL	NO	NO	1.04288	70.3613
ENST00000380333	ENSG00000290746	CA5BP1	carbonic anhydrase 5B pseudogene 1	lncRNA	FAIL	NO	NO	1.03077	70.3613
ENST00000655871	ENSG00000287412	ENSG00000287412	novel transcript	lncRNA	FAIL	NO	NO	1.03106	70.3613
ENST00000432267	ENSG00000204685	STARD7-AS1	STARD7 antisense RNA 1	lncRNA	FAIL	NO	NO	1.02867	70.3613
ENST00000490920	ENSG00000285756	ENSG00000285756	novel transcript	lncRNA	FAIL	NO	NO	1.02533	70.3613
ENST00000623036	ENSG00000226950	DANCR	differentiation antagonizing non-protein coding RNA	lncRNA	FAIL	NO	NO	1.04226	70.3613
ENST00000510134	ENSG00000290537	ENST00000510134	novel transcript	lncRNA	FAIL	NO	NO	1.02816	70.3613
ENST00000593709	ENSG00000236778	INTS6-AS1	INTS6 antisense RNA 1	lncRNA	FAIL	NO	NO	1.03071	70.3613
ENST00000516598	ENSG00000252407	RNU7-183P	RNA, U7 small nuclear 183 pseudogene	snRNA	FAIL	NO	NO	1.04118	70.3613
ENST00000560531	ENSG00000259277	ENSG00000259277	novel transcript	lncRNA	FAIL	NO	NO	1.02865	70.3613
ENST00000667746	ENSG00000247950	SEC24B-AS1	SEC24B antisense RNA 1	lncRNA	FAIL	NO	NO	1.05931	70.3613
ENST00000667064	ENSG00000259256	LINC01895	long intergenic non-protein coding RNA 1895	lncRNA	FAIL	NO	NO	1.02524	70.3613
ENST00000671376	ENSG00000259256	LINC01895	long intergenic non-protein coding RNA 1895	lncRNA	FAIL	NO	NO	1.02524	70.3613
ENST00000522643	ENSG00000254111	ENSG00000254111	novel transcript	lncRNA	FAIL	NO	NO	1.0296	70.3613
ENST00000503051	ENSG00000248866	USP46-DT	USP46 divergent transcript	lncRNA	FAIL	NO	NO	1.02306	70.3613
ENST00000701585	ENSG00000230590	FTX	FTX transcript, XIST regulator	lncRNA	FAIL	NO	NO	1.03771	70.3613
ENST00000662628	ENSG00000226409	ENST00000662628	novel transcript	lncRNA	FAIL	NO	NO	1.03189	70.3613
ENST00000657014	ENSG00000223646	LINC03076	long intergenic non-protein coding RNA 3076	lncRNA	FAIL	NO	NO	1.02646	70.3613
ENST00000691934	ENSG00000197182	MIRLET7BHG	MIRLET7B host gene	lncRNA	FAIL	NO	NO	1.02664	70.3613
ENST00000510317	ENSG00000239335	LLPH-DT	LLPH divergent transcript	lncRNA	FAIL	NO	NO	1.02718	70.3613
ENST00000546135	ENSG00000256670	RASSF3-DT	RASSF3 divergent transcript	lncRNA	FAIL	NO	NO	1.02772	70.3613
ENST00000702892	ENSG00000291140	AMZ2P1	AMZ2 pseudogene 1	lncRNA	FAIL	NO	NO	1.04126	70.3613
ENST00000665310	ENSG00000223646	LINC03076	long intergenic non-protein coding RNA 3076	lncRNA	FAIL	NO	NO	1.02228	70.3613
ENST00000668947	ENSG00000223646	LINC03076	long intergenic non-protein coding RNA 3076	lncRNA	FAIL	NO	NO	1.02228	70.3613
ENST00000443966	ENSG00000235590	GNAS-AS1	GNAS antisense RNA 1	lncRNA	FAIL	NO	NO	1.02819	70.3613
ENST00000453677	ENSG00000239569	KMT2E-AS1	KMT2E antisense RNA 1	lncRNA	FAIL	NO	NO	1.02541	70.3613
ENST00000379514	ENSG00000226823	SUGT1P1	SUGT1 pseudogene 1	unprocessed_pseudogene	FAIL	NO	NO	1.03913	70.3613
ENST00000660888	ENSG00000242474	LINC03015	long intergenic non-protein coding RNA 3015	lncRNA	FAIL	NO	NO	1.02205	70.3613
ENST00000364139	ENSG00000201009	ENSG00000201009	0	snoRNA	FAIL	NO	NO	1.04297	70.3613
ENST00000526585	ENSG00000255100	TSKU-AS1	TSKU antisense RNA 1	lncRNA	FAIL	NO	NO	1.0285	70.3613
ENST00000661238	ENSG00000286507	ENSG00000286507	novel transcript	lncRNA	FAIL	NO	NO	1.03615	70.3613
ENST00000661672	ENSG00000203650	LINC01285	long intergenic non-protein coding RNA 1285	lncRNA	FAIL	NO	NO	1.02194	70.3613
ENST00000428298	ENSG00000251276	MAGI2-AS1	MAGI2 antisense RNA 1	lncRNA	FAIL	NO	NO	1.03442	70.3613
ENST00000564901	ENSG00000260083	MIR762HG	MIR762 host gene	lncRNA	FAIL	NO	NO	1.03664	70.3613
ENST00000456293	ENSG00000234741	GAS5	growth arrest specific 5	lncRNA	FAIL	NO	NO	1.0299	70.3613
ENST00000420615	ENSG00000226007	FAM88F	family with sequence similarity 88 member F	lncRNA	FAIL	NO	NO	1.05299	70.3613
ENST00000655378	ENSG00000241336	LINC01487	long intergenic non-protein coding RNA 1487	lncRNA	FAIL	NO	NO	1.02561	70.3613
ENST00000521915	ENSG00000253739	RNU6-323P	RNA, U6 small nuclear 323, pseudogene	snRNA	FAIL	NO	NO	1.04519	70.3613
ENST00000429600	ENSG00000204261	PSMB8-AS1	PSMB8 antisense RNA 1 (head to head)	lncRNA	FAIL	NO	NO	1.02287	70.3613
ENST00000516073	ENSG00000251882	RNU6-475P	RNA, U6 small nuclear 475, pseudogene	snRNA	FAIL	NO	NO	1.03215	70.3613
ENST00000417032	ENSG00000231419	LINC00689	long intergenic non-protein coding RNA 689	lncRNA	FAIL	NO	NO	1.03313	70.3613
ENST00000553464	ENSG00000258526	ENSG00000258526	novel transcript	lncRNA	FAIL	NO	NO	1.02524	70.3613
ENST00000663500	ENSG00000258526	ENSG00000258526	novel transcript	lncRNA	FAIL	NO	NO	1.02524	70.3613
ENST00000420634	ENSG00000237986	CELF2-AS2	CELF2 antisense RNA 2	lncRNA	FAIL	NO	NO	1.02727	70.3613
ENST00000655411	ENSG00000250786	SNHG18	small nucleolar RNA host gene 18	lncRNA	FAIL	NO	NO	1.02797	70.3613
ENST00000513766	ENSG00000283155	ENST00000513766	novel transcript	lncRNA	FAIL	NO	NO	1.02695	70.3613
ENST00000502188	ENSG00000246851	ENSG00000246851	novel transcript	lncRNA	FAIL	NO	NO	1.03058	70.3613
ENST00000653081	ENSG00000267002	ENSG00000267002	novel transcript	lncRNA	FAIL	NO	NO	1.03722	70.3613
ENST00000375987	ENSG00000204460	LINC01854	long intergenic non-protein coding RNA 1854	lncRNA	FAIL	NO	NO	1.06838	70.3613
ENST00000490394	ENSG00000239649	MYADML	myeloid associated differentiation marker like (pseudogene)	transcribed_processed_pseudogene	FAIL	NO	NO	1.03229	70.3613
ENST00000520422	ENSG00000253161	LINC01605_ENST00000688477	long intergenic non-protein coding RNA 1605	lncRNA	FAIL	NO	NO	1.02318	70.3613
ENST00000652970	ENSG00000230590	FTX	FTX transcript, XIST regulator	lncRNA	FAIL	NO	NO	1.0339	70.3613
ENST00000661659	ENSG00000233461	ENSG00000233461	novel transcript	lncRNA	FAIL	NO	NO	1.04841	70.3613
ENST00000541578	ENSG00000255717	SNHG1	small nucleolar RNA host gene 1	lncRNA	FAIL	NO	NO	1.03605	70.3613
ENST00000363485	ENSG00000200355	SNORA72_ENST00000363485	Small nucleolar RNA SNORA72	snoRNA	FAIL	NO	NO	1.03048	70.3613
ENST00000454991	ENSG00000234296	ENSG00000234296	novel transcript	lncRNA	FAIL	NO	NO	1.02786	70.3613
ENST00000667809	ENSG00000237943	PRKCQ-AS1	PRKCQ antisense RNA 1	lncRNA	FAIL	NO	NO	1.03215	70.3613
ENST00000527317	ENSG00000255087	ENSG00000255087	novel transcript	lncRNA	FAIL	NO	NO	1.025	70.3613
ENST00000428414	ENSG00000291207	ENSG00000291207	novel transcript	lncRNA	FAIL	NO	NO	1.03015	70.3613
ENST00000670320	ENSG00000226891	LINC01359	long intergenic non-protein coding RNA 1359	lncRNA	FAIL	NO	NO	1.0468	70.3613
ENST00000424523	ENSG00000237819	CDK6-AS1	CDK6 antisense RNA 1	lncRNA	FAIL	NO	NO	1.02935	70.3613
ENST00000538062	ENSG00000256967	ENSG00000256967	novel transcript	lncRNA	FAIL	NO	NO	1.02907	70.3613
ENST00000640622	ENSG00000226752	CUTALP	cutA divalent cation tolerance like, pseudogene	transcribed_unitary_pseudogene	FAIL	NO	NO	1.04145	70.3613
ENST00000510622	ENSG00000250060	ENSG00000250060	novel transcript	lncRNA	FAIL	NO	NO	1.02598	70.3613
ENST00000668893	ENSG00000233117	LINC00702	long intergenic non-protein coding RNA 702	lncRNA	FAIL	NO	NO	1.03544	70.3613
ENST00000688167	ENSG00000291033	TXLNGY_ENST00000589075	taxilin gamma pseudogene, Y-linked	lncRNA	FAIL	NO	NO	1.02865	70.3613
ENST00000420347	ENSG00000230714	ENST00000420347	novel transcript	lncRNA	FAIL	NO	NO	1.02279	70.3613
ENST00000432621	ENSG00000224905	ENSG00000224905	novel transcript, antisense to LIPI	lncRNA	FAIL	NO	NO	1.03004	70.3613
ENST00000559003	ENSG00000259520	SLC28A2-AS1	SLC28A2 antisense RNA 1	lncRNA	FAIL	NO	NO	1.0253	70.3613
ENST00000651508	ENSG00000204677	FAM153CP	family with sequence similarity 153 member C, pseudogene	lncRNA	FAIL	NO	NO	1.02559	70.3613
ENST00000652262	ENSG00000204677	FAM153CP	family with sequence similarity 153 member C, pseudogene	lncRNA	FAIL	NO	NO	1.02559	70.3613
ENST00000514011	ENSG00000248309	MEF2C-AS1	MEF2C antisense RNA 1	lncRNA	FAIL	NO	NO	1.03913	70.3613
ENST00000423918	ENSG00000204054	LINC00963	long intergenic non-protein coding RNA 963	lncRNA	FAIL	NO	NO	1.02364	70.3613
ENST00000444791	ENSG00000228467	ENST00000444791	novel transcript	lncRNA	FAIL	NO	NO	1.05345	70.3613
ENST00000701331	ENSG00000248441	LETR1	lymphatic endothelial transcriptional regulator lncRNA 1	lncRNA	FAIL	NO	NO	1.02518	70.3613
ENST00000601136	ENSG00000232732	ENSG00000232732	novel transcript	lncRNA	FAIL	NO	NO	1.02543	70.3613
ENST00000661331	ENSG00000153363	LINC00467	long intergenic non-protein coding RNA 467	lncRNA	FAIL	NO	NO	1.02423	70.3613
ENST00000517154	ENSG00000252963	RN7SKP147	RN7SK pseudogene 147	misc_RNA	FAIL	NO	NO	1.02684	70.3613
ENST00000433001	ENSG00000234494	SP2-AS1	SP2 antisense RNA 1	lncRNA	FAIL	NO	NO	1.02496	70.3613
ENST00000663551	ENSG00000228208	LINC02869	long intergenic non-protein coding RNA 2869	lncRNA	FAIL	NO	NO	1.03273	70.3613
ENST00000668967	ENSG00000228208	LINC02869	long intergenic non-protein coding RNA 2869	lncRNA	FAIL	NO	NO	1.03273	70.3613
ENST00000669679	ENSG00000228484	ENSG00000228484	novel transcript	lncRNA	FAIL	NO	NO	1.02624	70.3613
ENST00000667511	ENSG00000247828	TMEM161B-DT	TMEM161B divergent transcript	lncRNA	FAIL	NO	NO	1.02697	70.3613
ENST00000623707	ENSG00000279267	ENSG00000279267	TEC	TEC	FAIL	NO	NO	1.05842	70.3613
ENST00000618186	ENSG00000234456	MAGI2-AS3	MAGI2 antisense RNA 3	lncRNA	FAIL	NO	NO	1.03144	70.3613
ENST00000415808	ENSG00000290836	PMCHL2	pro-melanin concentrating hormone like 2 (pseudogene)	lncRNA	FAIL	NO	NO	1.02525	70.3613
ENST00000516251	ENSG00000252060	RNA5SP464	RNA, 5S ribosomal pseudogene 464	rRNA_pseudogene	FAIL	NO	NO	1.03001	70.3613
ENST00000670909	ENSG00000251448	ENSG00000251448	novel transcript	lncRNA	FAIL	NO	NO	1.02762	70.3613
ENST00000663242	ENSG00000259905	PWRN1	Prader-Willi region non-protein coding RNA 1	lncRNA	FAIL	NO	NO	1.03008	70.3613
ENST00000656389	ENSG00000236753	MKLN1-AS	MKLN1 antisense RNA	lncRNA	FAIL	NO	NO	1.0236	70.3613
ENST00000659539	ENSG00000236753	MKLN1-AS	MKLN1 antisense RNA	lncRNA	FAIL	NO	NO	1.0236	70.3613
ENST00000689282	ENSG00000289475	ENSG00000289475	novel transcript	lncRNA	FAIL	NO	NO	1.02819	70.3613
ENST00000383983	ENSG00000206710	RNU6-147P	RNA, U6 small nuclear 147, pseudogene	snRNA	FAIL	NO	NO	1.03652	70.3613
ENST00000362554	ENSG00000199424	Y_RNA_ENST00000362554	Y RNA	misc_RNA	FAIL	NO	NO	1.04133	70.3613
ENST00000659124	ENSG00000228794	LINC01128	long intergenic non-protein coding RNA 1128	lncRNA	FAIL	NO	NO	1.0351	70.3613
ENST00000619056	ENSG00000275038	ENSG00000275038	novel transcript, antisense to TLX3	lncRNA	FAIL	NO	NO	1.0313	70.3613
ENST00000500118	ENSG00000246089	MCPH1-DT	MCPH1 divergent transcript	lncRNA	FAIL	NO	NO	1.02596	70.3613
ENST00000698007	ENSG00000215386	MIR99AHG	mir-99a-let-7c cluster host gene	lncRNA	FAIL	NO	NO	1.03695	70.3613
ENST00000698168	ENSG00000215386	MIR99AHG	mir-99a-let-7c cluster host gene	lncRNA	FAIL	NO	NO	1.03695	70.3613
ENST00000642099	ENSG00000224786	CETN4P	centrin 4, pseudogene	transcribed_unitary_pseudogene	FAIL	NO	NO	1.03172	70.3613
ENST00000666482	ENSG00000237986	CELF2-AS2	CELF2 antisense RNA 2	lncRNA	FAIL	NO	NO	1.02377	70.3613
ENST00000652694	ENSG00000204677	FAM153CP	family with sequence similarity 153 member C, pseudogene	lncRNA	FAIL	NO	NO	1.02535	70.3613
ENST00000676262	ENSG00000226950	DANCR	differentiation antagonizing non-protein coding RNA	lncRNA	FAIL	NO	NO	1.03897	70.3613
ENST00000653404	ENSG00000261824	LINC00662	long intergenic non-protein coding RNA 662	lncRNA	FAIL	NO	NO	1.02229	70.3613
ENST00000621019	ENSG00000276116	FUT8-AS1	FUT8 antisense RNA 1	lncRNA	FAIL	NO	NO	1.02701	70.3613
ENST00000563114	ENSG00000261540	ENSG00000261540	novel transcript, antisense to CLEC3A	lncRNA	FAIL	NO	NO	1.02617	70.3613
ENST00000653587	ENSG00000281649	EBLN3P	endogenous Bornavirus like nucleoprotein 3, pseudogene	lncRNA	FAIL	NO	NO	1.02684	70.3613
ENST00000656197	ENSG00000281649	EBLN3P	endogenous Bornavirus like nucleoprotein 3, pseudogene	lncRNA	FAIL	NO	NO	1.02684	70.3613
ENST00000670440	ENSG00000224046	DMTF1-AS1	DMTF1 antisense RNA 1	lncRNA	FAIL	NO	NO	1.02799	70.3613
ENST00000667950	ENSG00000245105	A2M-AS1	A2M antisense RNA 1	lncRNA	FAIL	NO	NO	1.02649	70.3613
ENST00000563751	ENSG00000261332	ENSG00000261332	novel transcript, antisense to ITGAL	lncRNA	FAIL	NO	NO	1.0257	70.3613
ENST00000425900	ENSG00000232271	ENSG00000232271	novel transcript	lncRNA	FAIL	NO	NO	1.02703	70.3613
ENST00000702199	ENSG00000291154	PMS2P4	PMS1 homolog 2, mismatch repair system component pseudogene 4	lncRNA	FAIL	NO	NO	1.03258	70.3613
ENST00000508004	ENSG00000251661	ENSG00000251661	novel transcript, antisense to IFITM3	lncRNA	FAIL	NO	NO	1.06353	70.3613
ENST00000655069	ENSG00000232931	LINC00342	long intergenic non-protein coding RNA 342	lncRNA	FAIL	NO	NO	1.0282	70.3613
ENST00000420064	ENSG00000236297	EEF1A1P23	eukaryotic translation elongation factor 1 alpha 1 pseudogene 23	transcribed_processed_pseudogene	FAIL	NO	NO	1.03518	70.3613
ENST00000685925	ENSG00000233008	LINC01725	long intergenic non-protein coding RNA 1725	lncRNA	FAIL	NO	NO	1.02382	70.3613
ENST00000623686	ENSG00000221953	LINC02897	long intergenic non-protein coding RNA 2897	lncRNA	FAIL	NO	NO	1.02658	70.3613
ENST00000651096	ENSG00000250049	ENSG00000250049	novel transcript	lncRNA	FAIL	NO	NO	1.02521	70.3613
ENST00000447538	ENSG00000224189	HAGLR	HOXD antisense growth-associated long non-coding RNA	lncRNA	FAIL	NO	NO	1.02256	70.3613
ENST00000685605	ENSG00000288868	ENSG00000288868	novel transcript, antisense to GOLGB1	lncRNA	FAIL	NO	NO	1.0253	70.3613
ENST00000417149	ENSG00000226762	LINC02668	long intergenic non-protein coding RNA 2668	lncRNA	FAIL	NO	NO	1.0235	70.3613
ENST00000447508	ENSG00000232876	ENST00000447508	novel transcript	lncRNA	FAIL	NO	NO	1.02832	70.3613
ENST00000668537	ENSG00000248019	FAM13A-AS1	FAM13A antisense RNA 1	lncRNA	FAIL	NO	NO	1.03017	70.3613
ENST00000645251	ENSG00000214049	UCA1	urothelial cancer associated 1	lncRNA	FAIL	NO	NO	1.02303	70.3613
ENST00000659374	ENSG00000235437	LINC01278	long intergenic non-protein coding RNA 1278	lncRNA	FAIL	NO	NO	1.0229	70.3613
ENST00000414295	ENSG00000236958	ENSG00000236958	novel transcript	lncRNA	FAIL	NO	NO	1.02785	70.3613
ENST00000589777	ENSG00000261040	WFDC21P	WAP four-disulfide core domain 21, pseudogene	transcribed_unitary_pseudogene	FAIL	NO	NO	1.03355	70.3613
ENST00000529088	ENSG00000255039	LINC02553	long intergenic non-protein coding RNA 2553	lncRNA	FAIL	NO	NO	1.0287	70.3613
ENST00000390993	ENSG00000212295	SNORD28B	small nucleolar RNA, C/D box 28B	snoRNA	FAIL	NO	NO	1.02808	70.3613
ENST00000666808	ENSG00000247828	TMEM161B-DT	TMEM161B divergent transcript	lncRNA	FAIL	NO	NO	1.02781	70.3613
ENST00000447433	ENSG00000145063	ENSG00000145063	novel transcript	lncRNA	FAIL	NO	NO	1.02078	70.3613
ENST00000530833	ENSG00000250903	GMDS-DT	GMDS divergent transcript	lncRNA	FAIL	NO	NO	1.02356	70.3613
ENST00000418204	ENSG00000204792	LINC01291	long intergenic non-protein coding RNA 1291	lncRNA	FAIL	NO	NO	1.02398	70.3613
ENST00000592422	ENSG00000267278	MAP3K14-AS1	MAP3K14 antisense RNA 1	lncRNA	FAIL	NO	NO	1.0223	70.3613
ENST00000554614	ENSG00000258376	PAPLN-AS1	PAPLN antisense RNA 1	lncRNA	FAIL	NO	NO	1.02166	70.3613
ENST00000661050	ENSG00000231160	KLF3-AS1	KLF3 antisense RNA 1	lncRNA	FAIL	NO	NO	1.02396	70.3613
ENST00000560552	ENSG00000259269	ENST00000560552	novel transcript	lncRNA	FAIL	NO	NO	1.02766	70.3613
ENST00000391086	ENSG00000212388	RNU6-796P	RNA, U6 small nuclear 796, pseudogene	snRNA	FAIL	NO	NO	1.02921	70.3613
ENST00000623014	ENSG00000278877	ENSG00000278877	tec	TEC	FAIL	NO	NO	1.02614	70.3613
ENST00000438148	ENSG00000226508	LINC01918	long intergenic non-protein coding RNA 1918	lncRNA	FAIL	NO	NO	1.0282	70.3613
ENST00000383886	ENSG00000206613	RNU6-1336P	RNA, U6 small nuclear 1336, pseudogene	snRNA	FAIL	NO	NO	1.03409	70.3613
ENST00000513136	ENSG00000249259	ENSG00000249259	rearranged L-myc fusion (RLF) pseudogene	transcribed_processed_pseudogene	FAIL	NO	NO	1.0332	70.3613
ENST00000587253	ENSG00000233237	LINC00472	long intergenic non-protein coding RNA 472	lncRNA	FAIL	NO	NO	1.03045	70.3613
ENST00000364876	ENSG00000201746	RNU6-828P	RNA, U6 small nuclear 828, pseudogene	snRNA	FAIL	NO	NO	1.02768	70.3613
ENST00000701171	ENSG00000212719	LINC02693	long intergenic non-protein coding RNA 2693	lncRNA	FAIL	NO	NO	1.03235	70.3613
ENST00000661695	ENSG00000255248	MIR100HG	mir-100-let-7a-2-mir-125b-1 cluster host gene	lncRNA	FAIL	NO	NO	1.02352	70.3613
ENST00000406501	ENSG00000217527	RPS16P5	ribosomal protein S16 pseudogene 5	transcribed_processed_pseudogene	FAIL	NO	NO	1.04216	70.3613
ENST00000656504	ENSG00000230185	HSDL2-AS1	HSDL2 antisense RNA 1	lncRNA	FAIL	NO	NO	1.04371	70.3613
ENST00000449175	ENSG00000236901	MIR600HG	MIR600 host gene	lncRNA	FAIL	NO	NO	1.02731	70.3613
ENST00000545631	ENSG00000236901	MIR600HG	MIR600 host gene	lncRNA	FAIL	NO	NO	1.02731	70.3613
ENST00000692549	ENSG00000228590	MIR4432HG	MIR4432 host gene	lncRNA	FAIL	NO	NO	1.02554	70.3613
ENST00000702294	ENSG00000228590	MIR4432HG	MIR4432 host gene	lncRNA	FAIL	NO	NO	1.02554	70.3613
ENST00000673769	ENSG00000203875	SNHG5	small nucleolar RNA host gene 5	lncRNA	FAIL	NO	NO	1.05195	70.3613
ENST00000630664	ENSG00000250910	MAP9-AS1	MAP9 antisense RNA 1	lncRNA	FAIL	NO	NO	1.02886	70.3613
ENST00000668876	ENSG00000237159	CNTFR-AS1	CNTFR antisense RNA 1	lncRNA	FAIL	NO	NO	1.02307	70.3613
ENST00000505267	ENSG00000249071	EGFLAM-AS3	EGFLAM antisense RNA 3	lncRNA	FAIL	NO	NO	1.02601	70.3613
ENST00000528156	ENSG00000246067	RAB30-DT	RAB30 divergent transcript	lncRNA	FAIL	NO	NO	1.02954	70.3613
ENST00000445747	ENSG00000224341	AKR7A2P2	AKR7A2P pseudogene 1	processed_pseudogene	FAIL	NO	NO	1.02696	70.3613
ENST00000416689	ENSG00000227533	SLC2A1-DT	SLC2A1 divergent transcript	lncRNA	FAIL	NO	NO	1.02605	70.3613
ENST00000420981	ENSG00000230438	SERPINB9P1	serpin family B member 9 pseudogene 1	lncRNA	FAIL	NO	NO	1.03476	70.3613
ENST00000545177	ENSG00000230438	SERPINB9P1	serpin family B member 9 pseudogene 1	lncRNA	FAIL	NO	NO	1.03476	70.3613
ENST00000692771	ENSG00000230438	SERPINB9P1	serpin family B member 9 pseudogene 1	lncRNA	FAIL	NO	NO	1.03476	70.3613
ENST00000671498	ENSG00000236859	NIFK-AS1	NIFK antisense RNA 1	lncRNA	FAIL	NO	NO	1.02442	70.3613
ENST00000425592	ENSG00000232387	SKA2P1	spindle and kinetochore associated complex subunit 2 pseudogene 1	processed_pseudogene	FAIL	NO	NO	1.05487	70.3613
ENST00000430068	ENSG00000224790	HLCS-AS1	HLCS antisense RNA 1	lncRNA	FAIL	NO	NO	1.03139	70.3613
ENST00000507483	ENSG00000251584	ENSG00000251584	novel transcript	lncRNA	FAIL	NO	NO	1.02865	70.3613
ENST00000609653	ENSG00000224699	LAMTOR5-AS1	LAMTOR5 antisense RNA 1	lncRNA	FAIL	NO	NO	1.02822	70.3613
ENST00000415647	ENSG00000232586	KIAA1614-AS1	KIAA1614 antisense RNA 1	lncRNA	FAIL	NO	NO	1.02753	70.3613
ENST00000648818	ENSG00000225746	MEG8	maternally expressed 8, small nucleolar RNA host gene	lncRNA	FAIL	NO	NO	1.02933	70.3613
ENST00000697505	ENSG00000289731	ENSG00000289731	Novel transcript	lncRNA	FAIL	NO	NO	1.02579	70.3613
ENST00000317652	ENSG00000179253	ENSG00000179253	novel transcript, antisense to CDH4	lncRNA	FAIL	NO	NO	1.02554	70.3613
ENST00000513273	ENSG00000251027	LINC01950	long intergenic non-protein coding RNA 1950	lncRNA	FAIL	NO	NO	1.03185	70.3613
ENST00000693734	ENSG00000255717	SNHG1	small nucleolar RNA host gene 1	lncRNA	FAIL	NO	NO	1.03383	70.3613
ENST00000690928	ENSG00000223959	AFG3L1P	AFG3 like matrix AAA peptidase subunit 1, pseudogene	transcribed_unitary_pseudogene	FAIL	NO	NO	1.01921	70.3613
ENST00000499242	ENSG00000245468	LINC02447	long intergenic non-protein coding RNA 2447	lncRNA	FAIL	NO	NO	1.02465	70.3613
ENST00000659498	ENSG00000236333	TRHDE-AS1	TRHDE antisense RNA 1	lncRNA	FAIL	NO	NO	1.02246	70.3613
ENST00000429663	ENSG00000223959	AFG3L1P	AFG3 like matrix AAA peptidase subunit 1, pseudogene	transcribed_unitary_pseudogene	FAIL	NO	NO	1.01958	70.3613
ENST00000656752	ENSG00000258476	LINC02207	long intergenic non-protein coding RNA 2207	lncRNA	FAIL	NO	NO	1.02941	70.3613
ENST00000606288	ENSG00000225138	SLC9A3-AS1	SLC9A3 antisense RNA 1	lncRNA	FAIL	NO	NO	1.04361	70.3613
ENST00000624823	ENSG00000279883	ENSG00000279883	TEC	TEC	FAIL	NO	NO	1.03232	70.3613
ENST00000669576	ENSG00000234456	MAGI2-AS3	MAGI2 antisense RNA 3	lncRNA	FAIL	NO	NO	1.02963	70.3613
ENST00000515906	ENSG00000251715	ENSG00000251715	0	snoRNA	FAIL	NO	NO	1.02903	70.3613
ENST00000552015	ENSG00000257391	ENSG00000257391	microRNA 3180-4	lncRNA	FAIL	NO	NO	1.0398	70.3613
ENST00000608431	ENSG00000237945	LINC00649	long intergenic non-protein coding RNA 649	lncRNA	FAIL	NO	NO	1.03433	70.3613
ENST00000659809	ENSG00000242759	LINC00882	long intergenic non-protein coding RNA 882	lncRNA	FAIL	NO	NO	1.02702	70.3613
ENST00000661288	ENSG00000186960	LINC01551	long intergenic non-protein coding RNA 1551	lncRNA	FAIL	NO	NO	1.02733	70.3613
ENST00000655621	ENSG00000238121	LINC00426	long intergenic non-protein coding RNA 426	lncRNA	FAIL	NO	NO	1.02408	70.3613
ENST00000697336	ENSG00000291135	FCGR1BP	Fc gamma receptor Ib, pseudogene	lncRNA	FAIL	NO	NO	1.03516	70.3613
ENST00000651211	ENSG00000291032	ENSG00000291032	novel transcript	lncRNA	FAIL	NO	NO	1.05302	70.3613
ENST00000687423	ENSG00000291032	ENSG00000291032	novel transcript	lncRNA	FAIL	NO	NO	1.05302	70.3613
ENST00000692782	ENSG00000251136	RIPK2-DT	RIPK2 divergent transcript	lncRNA	FAIL	NO	NO	1.02439	70.3613
ENST00000661444	ENSG00000245060	LINC00847	long intergenic non-protein coding RNA 847	lncRNA	FAIL	NO	NO	1.02455	70.3613
ENST00000492551	ENSG00000268869	ESPNP	espin pseudogene	transcribed_unprocessed_pseudogene	FAIL	NO	NO	1.03189	70.3613
ENST00000426558	ENSG00000213075	RPL31P11	ribosomal protein L31 pseudogene 11	transcribed_processed_pseudogene	FAIL	NO	NO	1.02375	70.3613
ENST00000536330	ENSG00000256292	LINC02376	long intergenic non-protein coding RNA 2376	lncRNA	FAIL	NO	NO	1.02431	70.3613
ENST00000658007	ENSG00000249096	LINC02362	long intergenic non-protein coding RNA 2362	lncRNA	FAIL	NO	NO	1.02479	70.3613
ENST00000636894	ENSG00000283341	ENSG00000283341	novel transcript	lncRNA	FAIL	NO	NO	1.02402	70.3613
ENST00000664853	ENSG00000283341	ENSG00000283341	novel transcript	lncRNA	FAIL	NO	NO	1.02402	70.3613
ENST00000691324	ENSG00000255717	SNHG1	small nucleolar RNA host gene 1	lncRNA	FAIL	NO	NO	1.03201	70.3613
ENST00000561039	ENSG00000259536	ENSG00000259536	novel transcript, antisense to C15orf57	lncRNA	FAIL	NO	NO	1.03074	70.3613
ENST00000494840	ENSG00000244681	MTHFD2P1	methylenetetrahydrofolate dehydrogenase (NADP+ dependent) 2, methenyltetrahydrofolate cyclohydrolase pseudogene 1	transcribed_processed_pseudogene	FAIL	NO	NO	1.0252	70.3613
ENST00000668826	ENSG00000287569	ENSG00000287569	novel transcript	lncRNA	FAIL	NO	NO	1.06466	70.3613
ENST00000689404	ENSG00000228857	ACTR3-AS1	ACTR3 antisense RNA 1	lncRNA	FAIL	NO	NO	1.02615	70.3613
ENST00000594579	ENSG00000235257	ITGA9-AS1	ITGA9 antisense RNA 1	lncRNA	FAIL	NO	NO	1.02778	70.3613
ENST00000384358	ENSG00000207086	Y_RNA_ENST00000384358	Y RNA	misc_RNA	FAIL	NO	NO	1.0395	70.3613
ENST00000642094	ENSG00000249738	ENSG00000249738	novel transcript	lncRNA	FAIL	NO	NO	1.02451	70.3613
ENST00000628531	ENSG00000283691	Y_RNA_ENST00000628531	Y RNA	misc_RNA	FAIL	NO	NO	1.06432	70.3613
ENST00000670431	ENSG00000231160	KLF3-AS1	KLF3 antisense RNA 1	lncRNA	FAIL	NO	NO	1.02267	70.3613
ENST00000421889	ENSG00000283913	ENSG00000283913	novel transcript	lncRNA	FAIL	NO	NO	1.02827	70.3613
ENST00000669318	ENSG00000226762	LINC02668	long intergenic non-protein coding RNA 2668	lncRNA	FAIL	NO	NO	1.02598	70.3613
ENST00000685581	ENSG00000204623	POLR1HASP	POLR1H antisense, pseudogene	transcribed_unitary_pseudogene	FAIL	NO	NO	1.02198	70.3613
ENST00000647923	ENSG00000250310	ENSG00000250310	novel transcript	lncRNA	FAIL	NO	NO	1.02984	70.3613
ENST00000670684	ENSG00000236753	MKLN1-AS	MKLN1 antisense RNA	lncRNA	FAIL	NO	NO	1.02255	70.3613
ENST00000580438	ENSG00000224078	SNHG14	small nucleolar RNA host gene 14	lncRNA	FAIL	NO	NO	1.04353	70.3613
ENST00000658853	ENSG00000224078	SNHG14	small nucleolar RNA host gene 14	lncRNA	FAIL	NO	NO	1.04353	70.3613
ENST00000553725	ENSG00000258875	ENST00000553725	novel transcript, antisense to GPR68	lncRNA	FAIL	NO	NO	1.02556	70.3613
ENST00000701478	ENSG00000237883	DGUOK-AS1	DGUOK antisense RNA 1	lncRNA	FAIL	NO	NO	1.02653	70.3613
ENST00000669192	ENSG00000263753	LINC00667	long intergenic non-protein coding RNA 667	lncRNA	FAIL	NO	NO	1.03142	70.3613
ENST00000516446	ENSG00000252255	RNU2-35P	RNA, U2 small nuclear 35, pseudogene	snRNA	FAIL	NO	NO	1.03019	70.3613
ENST00000707024	ENSG00000247556	OIP5-AS1	OIP5 antisense RNA 1	lncRNA	FAIL	NO	NO	1.02434	70.3613
ENST00000516951	ENSG00000252760	RNA5SP54	RNA, 5S ribosomal pseudogene 54	rRNA_pseudogene	FAIL	NO	NO	1.02357	70.3613
ENST00000656303	ENSG00000172965	MIR4435-2HG	MIR4435-2 host gene	lncRNA	FAIL	NO	NO	1.02455	70.3613
ENST00000454833	ENSG00000291085	TMEM191A	transmembrane protein 191A (pseudogene)	lncRNA	FAIL	NO	NO	1.03142	70.3613
ENST00000649831	ENSG00000283215	LINC02537	long intergenic non-protein coding RNA 2537	lncRNA	FAIL	NO	NO	1.02654	70.3613
ENST00000414600	ENSG00000234899	SOX9-AS1	SOX9 antisense RNA 1	lncRNA	FAIL	NO	NO	1.02409	70.3613
ENST00000666415	ENSG00000234519	ENSG00000234519	novel transcript	lncRNA	FAIL	NO	NO	1.02781	70.3613
ENST00000666733	ENSG00000234519	ENSG00000234519	novel transcript	lncRNA	FAIL	NO	NO	1.02781	70.3613
ENST00000364930	ENSG00000201800	Y_RNA_ENST00000364930	Y RNA	misc_RNA	FAIL	NO	NO	1.03236	70.3613
ENST00000654943	ENSG00000228340	MIR646HG	MIR646 host gene	lncRNA	FAIL	NO	NO	1.02593	70.3613
ENST00000624299	ENSG00000247809	NR2F2-AS1	NR2F2 antisense RNA 1	lncRNA	FAIL	NO	NO	1.02366	70.3613
ENST00000436681	ENSG00000206142	FAM230H	family with sequence similarity 230 member H	lncRNA	FAIL	NO	NO	1.04159	70.3613
ENST00000663912	ENSG00000236333	TRHDE-AS1	TRHDE antisense RNA 1	lncRNA	FAIL	NO	NO	1.02361	70.3613
ENST00000425709	ENSG00000234323	LINC01505	long intergenic non-protein coding RNA 1505	lncRNA	FAIL	NO	NO	1.02937	70.3613
ENST00000367072	ENSG00000203711	LINC02901	long intergenic non-protein coding RNA 2901	lncRNA	FAIL	NO	NO	1.02876	70.3613
ENST00000663769	ENSG00000203711	LINC02901	long intergenic non-protein coding RNA 2901	lncRNA	FAIL	NO	NO	1.02876	70.3613
ENST00000666927	ENSG00000203711	LINC02901	long intergenic non-protein coding RNA 2901	lncRNA	FAIL	NO	NO	1.02876	70.3613
ENST00000657867	ENSG00000272142	LYRM4-AS1	LYRM4 antisense RNA 1	lncRNA	FAIL	NO	NO	1.0246	70.3613
ENST00000617265	ENSG00000265766	CXADRP3	CXADR pseudogene 3	transcribed_processed_pseudogene	FAIL	NO	NO	1.03995	70.3613
ENST00000458028	ENSG00000228495	LINC01013	long intergenic non-protein coding RNA 1013	lncRNA	FAIL	NO	NO	1.02337	70.3613
ENST00000545440	ENSG00000255717	SNHG1	small nucleolar RNA host gene 1	lncRNA	FAIL	NO	NO	1.03255	70.3613
ENST00000661133	ENSG00000230590	FTX	FTX transcript, XIST regulator	lncRNA	FAIL	NO	NO	1.03338	70.3613
ENST00000502760	ENSG00000291203	ENSG00000291203	novel transcript	lncRNA	FAIL	NO	NO	1.02895	70.3613
ENST00000363990	ENSG00000200860	Y_RNA_ENST00000363990	Y RNA	misc_RNA	FAIL	NO	NO	1.0362	70.3613
ENST00000657777	ENSG00000187012	LINC00207	long intergenic non-protein coding RNA 207	lncRNA	FAIL	NO	NO	1.03158	70.3613
ENST00000670269	ENSG00000248671	ALG1L9P_ENST00000524714	ALG1 like 9, pseudogene	lncRNA	FAIL	NO	NO	1.03963	70.3613
ENST00000687243	ENSG00000255717	SNHG1	small nucleolar RNA host gene 1	lncRNA	FAIL	NO	NO	1.03299	70.3613
ENST00000701103	ENSG00000286585	ENSG00000286585	novel transcript	lncRNA	FAIL	NO	NO	1.02553	70.3613
ENST00000315302	ENSG00000177822	TENM3-AS1	TENM3 antisense RNA 1	lncRNA	FAIL	NO	NO	1.0252	70.3613
ENST00000661618	ENSG00000250041	ENSG00000250041	novel transcript	lncRNA	FAIL	NO	NO	1.03058	70.3613
ENST00000596659	ENSG00000244513	EOGT-DT	EOGT divergent transcript	lncRNA	FAIL	NO	NO	1.05132	70.3613
ENST00000597366	ENSG00000244513	EOGT-DT	EOGT divergent transcript	lncRNA	FAIL	NO	NO	1.05132	70.3613
ENST00000599467	ENSG00000244513	EOGT-DT	EOGT divergent transcript	lncRNA	FAIL	NO	NO	1.05132	70.3613
ENST00000601511	ENSG00000244513	EOGT-DT	EOGT divergent transcript	lncRNA	FAIL	NO	NO	1.05132	70.3613
ENST00000652257	ENSG00000250125	LINC02232	long intergenic non-protein coding RNA 2232	lncRNA	FAIL	NO	NO	1.02383	70.3613
ENST00000671282	ENSG00000261824	LINC00662	long intergenic non-protein coding RNA 662	lncRNA	FAIL	NO	NO	1.02728	70.3613
ENST00000657142	ENSG00000245694	CRNDE	colorectal neoplasia differentially expressed	lncRNA	FAIL	NO	NO	1.04807	70.3613
ENST00000657922	ENSG00000251027	LINC01950	long intergenic non-protein coding RNA 1950	lncRNA	FAIL	NO	NO	1.03049	70.3613
ENST00000626737	ENSG00000228956	SATB1-AS1	SATB1 antisense RNA 1	lncRNA	FAIL	NO	NO	1.02387	70.3613
ENST00000631076	ENSG00000228956	SATB1-AS1	SATB1 antisense RNA 1	lncRNA	FAIL	NO	NO	1.02387	70.3613
ENST00000668680	ENSG00000260565	ERVK13-1	endogenous retrovirus group K13 member 1	lncRNA	FAIL	NO	NO	1.036	70.3613
ENST00000548368	ENSG00000185847	LINC01405	long intergenic non-protein coding RNA 1405	lncRNA	FAIL	NO	NO	1.04118	70.3613
ENST00000655832	ENSG00000242759	LINC00882	long intergenic non-protein coding RNA 882	lncRNA	FAIL	NO	NO	1.02392	70.3613
ENST00000596753	ENSG00000268100	ZNF725P	zinc finger protein 725, pseudogene	unprocessed_pseudogene	FAIL	NO	NO	1.03963	70.3613
ENST00000654024	ENSG00000227354	RBM26-AS1	RBM26 antisense RNA 1	lncRNA	FAIL	NO	NO	1.02583	70.3613
ENST00000659079	ENSG00000172965	MIR4435-2HG	MIR4435-2 host gene	lncRNA	FAIL	NO	NO	1.02426	70.3613
ENST00000664443	ENSG00000172965	MIR4435-2HG	MIR4435-2 host gene	lncRNA	FAIL	NO	NO	1.02426	70.3613
ENST00000673728	ENSG00000172965	MIR4435-2HG	MIR4435-2 host gene	lncRNA	FAIL	NO	NO	1.02426	70.3613
ENST00000628248	ENSG00000228956	SATB1-AS1	SATB1 antisense RNA 1	lncRNA	FAIL	NO	NO	1.02406	70.3613
ENST00000655154	ENSG00000272168	CASC15	cancer susceptibility 15	lncRNA	FAIL	NO	NO	1.022	70.3613
ENST00000558421	ENSG00000259368	ENSG00000259368	novel transcript, antisense to DISP2	lncRNA	FAIL	NO	NO	1.02381	70.3613
ENST00000689473	ENSG00000286757	ENSG00000286757	novel transcript, antisense to CLYBL	lncRNA	FAIL	NO	NO	1.03609	70.3613
ENST00000646748	ENSG00000177946	CENPBD1P	CENPB DNA-binding domain containing 1, pseudogene	transcribed_unitary_pseudogene	FAIL	NO	NO	1.03483	70.3613
ENST00000420759	ENSG00000225096	ENSG00000225096	novel transcript	lncRNA	FAIL	NO	NO	1.0333	70.3613
ENST00000662791	ENSG00000225096	ENSG00000225096	novel transcript	lncRNA	FAIL	NO	NO	1.0333	70.3613
ENST00000667471	ENSG00000225096	ENSG00000225096	novel transcript	lncRNA	FAIL	NO	NO	1.0333	70.3613
ENST00000668322	ENSG00000225096	ENSG00000225096	novel transcript	lncRNA	FAIL	NO	NO	1.0333	70.3613
ENST00000653280	ENSG00000224086	PPM1F-AS1	PPM1F antisense RNA 1	lncRNA	FAIL	NO	NO	1.0308	70.3613
ENST00000363746	ENSG00000200616	Y_RNA_ENST00000363746	Y RNA	misc_RNA	FAIL	NO	NO	1.03355	70.3613
ENST00000662645	ENSG00000260083	MIR762HG	MIR762 host gene	lncRNA	FAIL	NO	NO	1.03041	70.3613
ENST00000663816	ENSG00000260083	MIR762HG	MIR762 host gene	lncRNA	FAIL	NO	NO	1.03041	70.3613
ENST00000649948	ENSG00000248538	PPP1R3B-DT	PPP1R3B divergent transcript	lncRNA	FAIL	NO	NO	1.02884	70.3613
ENST00000689777	ENSG00000247950	SEC24B-AS1	SEC24B antisense RNA 1	lncRNA	FAIL	NO	NO	1.04029	70.3613
ENST00000661300	ENSG00000250814	LINC02221	long intergenic non-protein coding RNA 2221	lncRNA	FAIL	NO	NO	1.02646	70.3613
ENST00000671321	ENSG00000178722	C5orf64	chromosome 5 putative open reading frame 64	lncRNA	FAIL	NO	NO	1.022	70.3613
ENST00000423581	ENSG00000237484	LINC01684	long intergenic non-protein coding RNA 1684	lncRNA	FAIL	NO	NO	1.02635	70.3613
ENST00000685577	ENSG00000255717	SNHG1	small nucleolar RNA host gene 1	lncRNA	FAIL	NO	NO	1.034	70.3613
ENST00000643846	ENSG00000214049	UCA1	urothelial cancer associated 1	lncRNA	FAIL	NO	NO	1.02262	70.3613
ENST00000666972	ENSG00000225746	MEG8	maternally expressed 8, small nucleolar RNA host gene	lncRNA	FAIL	NO	NO	1.02711	70.3613
ENST00000654306	ENSG00000228340	MIR646HG	MIR646 host gene	lncRNA	FAIL	NO	NO	1.02449	70.3613
ENST00000653258	ENSG00000226239	ENST00000653258	novel transcript	lncRNA	FAIL	NO	NO	1.02933	70.3613
ENST00000654463	ENSG00000250131	AGA-DT	AGA divergent transcript	lncRNA	FAIL	NO	NO	1.02701	70.3613
ENST00000489336	ENSG00000219665	ZNF433-AS1	ZNF433 and ZNF878 antisense RNA 1	lncRNA	FAIL	NO	NO	1.04453	70.3613
ENST00000467239	ENSG00000291071	FAM86JP	family with sequence similarity 86 member J, pseudogene	lncRNA	FAIL	NO	NO	1.03886	70.3613
ENST00000486431	ENSG00000291071	FAM86JP	family with sequence similarity 86 member J, pseudogene	lncRNA	FAIL	NO	NO	1.03886	70.3613
ENST00000687642	ENSG00000291071	FAM86JP	family with sequence similarity 86 member J, pseudogene	lncRNA	FAIL	NO	NO	1.03886	70.3613
ENST00000690857	ENSG00000291071	FAM86JP	family with sequence similarity 86 member J, pseudogene	lncRNA	FAIL	NO	NO	1.03886	70.3613
ENST00000693415	ENSG00000291071	FAM86JP	family with sequence similarity 86 member J, pseudogene	lncRNA	FAIL	NO	NO	1.03886	70.3613
ENST00000693592	ENSG00000291071	FAM86JP	family with sequence similarity 86 member J, pseudogene	lncRNA	FAIL	NO	NO	1.03886	70.3613
ENST00000701225	ENSG00000291071	FAM86JP	family with sequence similarity 86 member J, pseudogene	lncRNA	FAIL	NO	NO	1.03886	70.3613
ENST00000701369	ENSG00000291071	FAM86JP	family with sequence similarity 86 member J, pseudogene	lncRNA	FAIL	NO	NO	1.03886	70.3613
ENST00000701661	ENSG00000291071	FAM86JP	family with sequence similarity 86 member J, pseudogene	lncRNA	FAIL	NO	NO	1.03886	70.3613
ENST00000665512	ENSG00000255717	SNHG1	small nucleolar RNA host gene 1	lncRNA	FAIL	NO	NO	1.02867	70.3613
ENST00000442821	ENSG00000231054	ENSG00000231054	novel transcript	lncRNA	FAIL	NO	NO	1.02978	70.3613
ENST00000641436	ENSG00000290357	ENSG00000290357	novel transcript	lncRNA	FAIL	NO	NO	1.03371	70.3613
ENST00000641821	ENSG00000290357	ENSG00000290357	novel transcript	lncRNA	FAIL	NO	NO	1.03371	70.3613
ENST00000653690	ENSG00000255717	SNHG1	small nucleolar RNA host gene 1	lncRNA	FAIL	NO	NO	1.03237	70.3613
ENST00000418523	ENSG00000225612	ENSG00000225612	novel transcript	lncRNA	FAIL	NO	NO	1.02587	70.3613
ENST00000364709	ENSG00000201579	RNU6-343P	RNA, U6 small nuclear 343, pseudogene	snRNA	FAIL	NO	NO	1.03025	70.3613
ENST00000439129	ENSG00000237037	NDUFA6-DT	NDUFA6 divergent transcript	lncRNA	FAIL	NO	NO	1.0216	70.3613
ENST00000414584	ENSG00000222041	CYTOR	cytoskeleton regulator RNA	lncRNA	FAIL	NO	NO	1.03289	70.3613
ENST00000650498	ENSG00000259639	ENSG00000259639	novel transcript	lncRNA	FAIL	NO	NO	1.02717	70.3613
ENST00000516241	ENSG00000252050	ENSG00000252050	0	snoRNA	FAIL	NO	NO	1.02934	70.3613
ENST00000650204	ENSG00000285725	ENSG00000285725	novel transcript	lncRNA	FAIL	NO	NO	1.03142	70.3613
ENST00000670491	ENSG00000236859	NIFK-AS1	NIFK antisense RNA 1	lncRNA	FAIL	NO	NO	1.02108	70.3613
ENST00000640881	ENSG00000284500	ENSG00000284500	novel transcript	lncRNA	FAIL	NO	NO	1.05536	70.3613
ENST00000653267	ENSG00000224616	RTCA-AS1	RTCA antisense RNA 1	lncRNA	FAIL	NO	NO	1.02747	70.3613
ENST00000655639	ENSG00000237480	ENSG00000237480	novel transcript	lncRNA	FAIL	NO	NO	1.03101	70.3613
ENST00000664803	ENSG00000230590	FTX	FTX transcript, XIST regulator	lncRNA	FAIL	NO	NO	1.03214	70.3613
ENST00000384713	ENSG00000207444	SNORD56B	small nucleolar RNA, C/D box 56B	snoRNA	FAIL	NO	NO	1.02575	70.3613
ENST00000663613	ENSG00000253669	GASAL1	growth arrest associated lncRNA 1	lncRNA	FAIL	NO	NO	1.02146	70.3613
ENST00000657389	ENSG00000204054	LINC00963	long intergenic non-protein coding RNA 963	lncRNA	FAIL	NO	NO	1.02037	70.3613
ENST00000413560	ENSG00000230461	PROX1-AS1	PROX1 antisense RNA 1	lncRNA	FAIL	NO	NO	1.02159	70.3613
ENST00000661427	ENSG00000233117	LINC00702	long intergenic non-protein coding RNA 702	lncRNA	FAIL	NO	NO	1.03691	70.3613
ENST00000445427	ENSG00000237943	PRKCQ-AS1	PRKCQ antisense RNA 1	lncRNA	FAIL	NO	NO	1.0308	70.3613
ENST00000319701	ENSG00000179452	LINC01699	long intergenic non-protein coding RNA 1699	lncRNA	FAIL	NO	NO	1.02391	70.3613
ENST00000519123	ENSG00000253530	ENSG00000253530	novel transcript	lncRNA	FAIL	NO	NO	1.0245	70.3613
ENST00000685941	ENSG00000289189	ENSG00000289189	novel transcript, sense intronic to AHR	lncRNA	FAIL	NO	NO	1.02366	70.3613
ENST00000659654	ENSG00000242759	LINC00882	long intergenic non-protein coding RNA 882	lncRNA	FAIL	NO	NO	1.02467	70.3613
ENST00000660757	ENSG00000242759	LINC00882	long intergenic non-protein coding RNA 882	lncRNA	FAIL	NO	NO	1.02467	70.3613
ENST00000486536	ENSG00000290950	ENST00000486536	novel transcript	lncRNA	FAIL	NO	NO	1.03176	70.3613
ENST00000501918	ENSG00000245385	ENSG00000245385	novel transcript, antisense to RNF26	lncRNA	FAIL	NO	NO	1.02787	70.3613
ENST00000652915	ENSG00000286615	ENSG00000286615	novel transcript	lncRNA	FAIL	NO	NO	1.02631	70.3613
ENST00000661278	ENSG00000237949	LINC00844	long intergenic non-protein coding RNA 844	lncRNA	FAIL	NO	NO	1.04426	70.3613
ENST00000644746	ENSG00000233532	LINC00460	long intergenic non-protein coding RNA 460	lncRNA	FAIL	NO	NO	1.06651	70.3613
ENST00000422201	ENSG00000233845	ENSG00000233845	novel transcript	lncRNA	FAIL	NO	NO	1.02705	70.3613
ENST00000656624	ENSG00000225470	JPX	JPX transcript, XIST activator	lncRNA	FAIL	NO	NO	1.04056	70.3613
ENST00000456653	ENSG00000237877	LINC01473	long intergenic non-protein coding RNA 1473	lncRNA	FAIL	NO	NO	1.02813	70.3613
ENST00000419668	ENSG00000237819	CDK6-AS1	CDK6 antisense RNA 1	lncRNA	FAIL	NO	NO	1.02468	70.3613
ENST00000383906	ENSG00000206633	SNORA80B	small nucleolar RNA, H/ACA box 80B	snoRNA	FAIL	NO	NO	1.0242	70.3613
ENST00000666359	ENSG00000231607	DLEU2	deleted in lymphocytic leukemia 2	lncRNA	FAIL	NO	NO	1.03257	70.3613
ENST00000664706	ENSG00000259256	LINC01895	long intergenic non-protein coding RNA 1895	lncRNA	FAIL	NO	NO	1.02234	70.3613
ENST00000671295	ENSG00000259256	LINC01895	long intergenic non-protein coding RNA 1895	lncRNA	FAIL	NO	NO	1.02234	70.3613
ENST00000323387	ENSG00000189014	SHLD2P3	shieldin complex subunit 2 pseudogene 3	unprocessed_pseudogene	FAIL	NO	NO	1.03467	70.3613
ENST00000660878	ENSG00000234456	MAGI2-AS3	MAGI2 antisense RNA 3	lncRNA	FAIL	NO	NO	1.0308	70.3613
ENST00000692998	ENSG00000289299	ENSG00000289299	novel transcript	lncRNA	FAIL	NO	NO	1.02642	70.3613
ENST00000701643	ENSG00000234323	LINC01505	long intergenic non-protein coding RNA 1505	lncRNA	FAIL	NO	NO	1.02503	70.3613
ENST00000662790	ENSG00000228340	MIR646HG	MIR646 host gene	lncRNA	FAIL	NO	NO	1.02388	70.3613
ENST00000605910	ENSG00000225791	TRAM2-AS1	TRAM2 antisense RNA 1 (head to head)	lncRNA	FAIL	NO	NO	1.02454	70.3613
ENST00000512724	ENSG00000247828	TMEM161B-DT	TMEM161B divergent transcript	lncRNA	FAIL	NO	NO	1.02983	70.3613
ENST00000605757	ENSG00000270326	SMIM15P2	SMIM15 pseudogene 2	processed_pseudogene	FAIL	NO	NO	1.04226	70.3613
ENST00000689333	ENSG00000288860	ENSG00000288860	novel transcript	lncRNA	FAIL	NO	NO	1.03804	70.3613
ENST00000661130	ENSG00000225470	JPX	JPX transcript, XIST activator	lncRNA	FAIL	NO	NO	1.03539	70.3613
ENST00000354530	ENSG00000290757	CTSL3P_ENST00000354530	cathepsin L family member 3, pseudogene	lncRNA	FAIL	NO	NO	1.02525	70.3613
ENST00000686027	ENSG00000261738	MIR3976HG	MIR3976 host gene	lncRNA	FAIL	NO	NO	1.02622	70.3613
ENST00000686054	ENSG00000261738	MIR3976HG	MIR3976 host gene	lncRNA	FAIL	NO	NO	1.02622	70.3613
ENST00000547904	ENSG00000258072	ENSG00000258072	programmed cell death 2 (PDCD2) pseudogene	processed_pseudogene	FAIL	NO	NO	1.02879	70.3613
ENST00000496148	ENSG00000240863	RN7SL645P	RNA, 7SL, cytoplasmic 645, pseudogene	misc_RNA	FAIL	NO	NO	1.03606	70.3613
ENST00000701768	ENSG00000228794	LINC01128	long intergenic non-protein coding RNA 1128	lncRNA	FAIL	NO	NO	1.03491	70.3613
ENST00000453242	ENSG00000225778	PROSER2-AS1	PROSER2 antisense RNA 1	lncRNA	FAIL	NO	NO	1.02831	70.3613
ENST00000702257	ENSG00000187621	TCL6	T cell leukemia/lymphoma 6	lncRNA	FAIL	NO	NO	1.0274	70.3613
ENST00000583854	ENSG00000263574	ENSG00000263574	novel transcript	lncRNA	FAIL	NO	NO	1.0287	70.3613
ENST00000457574	ENSG00000229083	PSMA6P2	proteasome subunit alpha 6 pseudogene 2	processed_pseudogene	FAIL	NO	NO	1.03886	70.3613
ENST00000477404	ENSG00000239881	RPS27P25	ribosomal protein S27 pseudogene 25	transcribed_processed_pseudogene	FAIL	NO	NO	1.02552	70.3613
ENST00000423246	ENSG00000225083	GRTP1-AS1	GRTP1 antisense RNA 1	lncRNA	FAIL	NO	NO	1.02368	70.3613
ENST00000493714	ENSG00000291243	ENSG00000291243	novel transcript	lncRNA	FAIL	NO	NO	1.03536	70.3613
ENST00000700877	ENSG00000261390	MAFTRR	MAF transcriptional regulator RNA	lncRNA	FAIL	NO	NO	1.02719	70.3613
ENST00000653709	ENSG00000236404	VLDLR-AS1	VLDLR antisense RNA 1	lncRNA	FAIL	NO	NO	1.02213	70.3613
ENST00000427962	ENSG00000224800	RPS27AP6	RPS27A pseudogene 6	processed_pseudogene	FAIL	NO	NO	1.03293	70.3613
ENST00000621821	ENSG00000274884	ENSG00000274884	0	misc_RNA	FAIL	NO	NO	1.02469	70.3613
ENST00000655688	ENSG00000233117	LINC00702	long intergenic non-protein coding RNA 702	lncRNA	FAIL	NO	NO	1.03514	70.3613
ENST00000702586	ENSG00000175061	SNHG29	small nucleolar RNA host gene 29	lncRNA	FAIL	NO	NO	1.02571	70.3613
ENST00000663092	ENSG00000255717	SNHG1	small nucleolar RNA host gene 1	lncRNA	FAIL	NO	NO	1.03294	70.3613
ENST00000663502	ENSG00000258390	LINC02318	long intergenic non-protein coding RNA 2318	lncRNA	FAIL	NO	NO	1.02125	70.3613
ENST00000665209	ENSG00000253982	CLN8-AS1	CLN8 antisense RNA 1	lncRNA	FAIL	NO	NO	1.03572	70.3613
ENST00000410545	ENSG00000222477	RNU2-23P	RNA, U2 small nuclear 23, pseudogene	snRNA	FAIL	NO	NO	1.04015	70.3613
ENST00000402419	ENSG00000220583	RPL35P2	ribosomal protein L35 pseudogene 2	processed_pseudogene	FAIL	NO	NO	1.06268	70.3613
ENST00000662449	ENSG00000285532	LINC02788	long intergenic non-protein coding RNA 2788	lncRNA	FAIL	NO	NO	1.04726	70.3613
ENST00000435749	ENSG00000234456	MAGI2-AS3	MAGI2 antisense RNA 3	lncRNA	FAIL	NO	NO	1.02786	70.3613
ENST00000555282	ENSG00000258913	LINC02691	long intergenic non-protein coding RNA 2691	lncRNA	FAIL	NO	NO	1.02242	70.3613
ENST00000666249	ENSG00000227388	ENSG00000227388	novel transcript	lncRNA	FAIL	NO	NO	1.03155	70.3613
ENST00000411258	ENSG00000223190	RN7SKP100	RN7SK pseudogene 100	misc_RNA	FAIL	NO	NO	1.03323	70.3613
ENST00000504861	ENSG00000248858	FLJ46284	uncharacterized LOC441369	lncRNA	FAIL	NO	NO	1.02089	70.3613
ENST00000637665	ENSG00000226383	LINC01876	long intergenic non-protein coding RNA 1876	lncRNA	FAIL	NO	NO	1.02306	70.3613
ENST00000653415	ENSG00000228340	MIR646HG	MIR646 host gene	lncRNA	FAIL	NO	NO	1.02467	70.3613
ENST00000514941	ENSG00000251000	GGCTP1	GGCT pseudogene 1	processed_pseudogene	FAIL	NO	NO	1.03339	70.3613
ENST00000362381	ENSG00000199251	RNU6-664P	RNA, U6 small nuclear 664, pseudogene	snRNA	FAIL	NO	NO	1.03726	70.3613
ENST00000606727	ENSG00000225595	LINC01623	long intergenic non-protein coding RNA 1623	lncRNA	FAIL	NO	NO	1.0257	70.3613
ENST00000697501	ENSG00000289731	ENSG00000289731	Novel transcript	lncRNA	FAIL	NO	NO	1.07248	70.3613
ENST00000697502	ENSG00000289731	ENSG00000289731	Novel transcript	lncRNA	FAIL	NO	NO	1.07248	70.3613
ENST00000569883	ENSG00000261019	ENSG00000261019	novel transcript	lncRNA	FAIL	NO	NO	1.02877	70.3613
ENST00000658984	ENSG00000237877	LINC01473	long intergenic non-protein coding RNA 1473	lncRNA	FAIL	NO	NO	1.0271	70.3613
ENST00000670612	ENSG00000237877	LINC01473	long intergenic non-protein coding RNA 1473	lncRNA	FAIL	NO	NO	1.0271	70.3613
ENST00000669596	ENSG00000273125	LINC01990	long intergenic non-protein coding RNA 1990	lncRNA	FAIL	NO	NO	1.02812	70.3613
ENST00000693713	ENSG00000255857	PXN-AS1	PXN antisense RNA 1	lncRNA	FAIL	NO	NO	1.02259	70.3613
ENST00000686081	ENSG00000255717	SNHG1	small nucleolar RNA host gene 1	lncRNA	FAIL	NO	NO	1.03235	70.3613
ENST00000435469	ENSG00000291214	ENSG00000291214	novel transcript	lncRNA	FAIL	NO	NO	1.02625	70.3613
ENST00000573609	ENSG00000262528	ENSG00000262528	novel transcript, antisense to WDR90	lncRNA	FAIL	NO	NO	1.02507	70.3613
ENST00000654920	ENSG00000242759	LINC00882	long intergenic non-protein coding RNA 882	lncRNA	FAIL	NO	NO	1.03522	70.3613
ENST00000513147	ENSG00000291203	ENSG00000291203	novel transcript	lncRNA	FAIL	NO	NO	1.02598	70.3613
ENST00000671754	ENSG00000288266	ENSG00000288266	TEC	TEC	FAIL	NO	NO	1.03229	70.3613
ENST00000436355	ENSG00000228376	GAS2L1P2	growth arrest specific 2 like 1 pseudogene 2	transcribed_processed_pseudogene	FAIL	NO	NO	1.02614	70.3613
ENST00000668103	ENSG00000250337	PURPL	p53 upregulated regulator of p53 levels	lncRNA	FAIL	NO	NO	1.02049	70.3613
ENST00000586882	ENSG00000267733	ENST00000586882	solute carrier family 5 (low affinity glucose cotransporter), member 4 (SLC5A4) pseudogene	transcribed_processed_pseudogene	FAIL	NO	NO	1.03174	70.3613
ENST00000522357	ENSG00000253661	ZFHX4-AS1	ZFHX4 antisense RNA 1	lncRNA	FAIL	NO	NO	1.02638	70.3613
ENST00000426899	ENSG00000227373	RABGAP1L-DT	RABGAP1L divergent transcript	lncRNA	FAIL	NO	NO	1.02144	70.3613
ENST00000384325	ENSG00000207053	RNU6-937P	RNA, U6 small nuclear 937, pseudogene	snRNA	FAIL	NO	NO	1.03015	70.3613
ENST00000545819	ENSG00000256894	ENSG00000256894	novel transcript, antisense to SSPN	lncRNA	FAIL	NO	NO	1.03468	70.3613
ENST00000561529	ENSG00000260886	TAT-AS1	TAT antisense RNA 1	lncRNA	FAIL	NO	NO	1.0294	70.3613
ENST00000455890	ENSG00000225127	LINC00237	long intergenic non-protein coding RNA 237	lncRNA	FAIL	NO	NO	1.02372	70.3613
ENST00000671648	ENSG00000225127	LINC00237	long intergenic non-protein coding RNA 237	lncRNA	FAIL	NO	NO	1.02372	70.3613
ENST00000524565	ENSG00000254427	LINC02696	long intergenic non-protein coding RNA 2696	lncRNA	FAIL	NO	NO	1.02437	70.3613
ENST00000664446	ENSG00000287032	ENSG00000287032	novel transcript	lncRNA	FAIL	NO	NO	1.02373	70.3613
ENST00000606336	ENSG00000272168	CASC15	cancer susceptibility 15	lncRNA	FAIL	NO	NO	1.02017	70.3613
ENST00000657229	ENSG00000245060	LINC00847	long intergenic non-protein coding RNA 847	lncRNA	FAIL	NO	NO	1.02337	70.3613
ENST00000567701	ENSG00000234337	ENSG00000234337	tropomyosin 1 (alpha) (TPM1) pseudogene	processed_pseudogene	FAIL	NO	NO	1.03531	70.3613
ENST00000667047	ENSG00000204054	LINC00963	long intergenic non-protein coding RNA 963	lncRNA	FAIL	NO	NO	1.02623	70.3613
ENST00000651252	ENSG00000245573	BDNF-AS	BDNF antisense RNA	lncRNA	FAIL	NO	NO	1.02131	70.3613
ENST00000408960	ENSG00000221962	TMEM14EP	transmembrane protein 14E, pseudogene	transcribed_processed_pseudogene	FAIL	NO	NO	1.05418	70.3613
ENST00000668078	ENSG00000226476	LINC01748	long intergenic non-protein coding RNA 1748	lncRNA	FAIL	NO	NO	1.02482	70.3613
ENST00000510078	ENSG00000290993	ENSG00000290993	novel transcript	lncRNA	FAIL	NO	NO	1.02263	70.3613
ENST00000495357	ENSG00000243187	CCDC39-AS1	CCDC39 antisense RNA 1	lncRNA	FAIL	NO	NO	1.02373	70.3613
ENST00000384592	ENSG00000207322	RNU1-89P	RNA, U1 small nuclear 89, pseudogene	snRNA	FAIL	NO	NO	1.04279	70.3613
ENST00000559861	ENSG00000259248	USP3-AS1	USP3 antisense RNA 1	lncRNA	FAIL	NO	NO	1.02605	70.3613
ENST00000354451	ENSG00000291087	CRYBB2P1	crystallin beta B2 pseudogene 1	lncRNA	FAIL	NO	NO	1.02982	70.3613
ENST00000655823	ENSG00000234929	ENSG00000234929	novel transcript	lncRNA	FAIL	NO	NO	1.03047	70.3613
ENST00000668936	ENSG00000253877	LINC01608	long intergenic non-protein coding RNA 1608	lncRNA	FAIL	NO	NO	1.02832	70.3613
ENST00000579678	ENSG00000264472	ENSG00000264472	novel transcript, antisense to CCDC102B	lncRNA	FAIL	NO	NO	1.02638	70.3613
ENST00000584226	ENSG00000264472	ENSG00000264472	novel transcript, antisense to CCDC102B	lncRNA	FAIL	NO	NO	1.02638	70.3613
ENST00000518324	ENSG00000254242	ENSG00000254242	novel transcript	lncRNA	FAIL	NO	NO	1.02736	70.3613
ENST00000692887	ENSG00000255717	SNHG1	small nucleolar RNA host gene 1	lncRNA	FAIL	NO	NO	1.03295	70.3613
ENST00000453478	ENSG00000172965	MIR4435-2HG	MIR4435-2 host gene	lncRNA	FAIL	NO	NO	1.03806	70.3613
ENST00000642191	ENSG00000172965	MIR4435-2HG	MIR4435-2 host gene	lncRNA	FAIL	NO	NO	1.03806	70.3613
ENST00000645030	ENSG00000172965	MIR4435-2HG	MIR4435-2 host gene	lncRNA	FAIL	NO	NO	1.03806	70.3613
ENST00000645051	ENSG00000172965	MIR4435-2HG	MIR4435-2 host gene	lncRNA	FAIL	NO	NO	1.03806	70.3613
ENST00000673649	ENSG00000172965	MIR4435-2HG	MIR4435-2 host gene	lncRNA	FAIL	NO	NO	1.03806	70.3613
ENST00000673756	ENSG00000172965	MIR4435-2HG	MIR4435-2 host gene	lncRNA	FAIL	NO	NO	1.03806	70.3613
ENST00000673845	ENSG00000172965	MIR4435-2HG	MIR4435-2 host gene	lncRNA	FAIL	NO	NO	1.03806	70.3613
ENST00000673960	ENSG00000172965	MIR4435-2HG	MIR4435-2 host gene	lncRNA	FAIL	NO	NO	1.03806	70.3613
ENST00000674013	ENSG00000172965	MIR4435-2HG	MIR4435-2 host gene	lncRNA	FAIL	NO	NO	1.03806	70.3613
ENST00000674037	ENSG00000172965	MIR4435-2HG	MIR4435-2 host gene	lncRNA	FAIL	NO	NO	1.03806	70.3613
ENST00000558920	ENSG00000259669	ENSG00000259669	novel transcript	lncRNA	FAIL	NO	NO	1.02507	70.3613
ENST00000424251	ENSG00000237994	ENSG00000237994	novel transcript	lncRNA	FAIL	NO	NO	1.02856	70.3613
ENST00000603274	ENSG00000271581	ENSG00000271581	HLA complex group 4 (HCG4) pseudogene	unprocessed_pseudogene	FAIL	NO	NO	1.05212	70.3613
ENST00000675705	ENSG00000226950	DANCR	differentiation antagonizing non-protein coding RNA	lncRNA	FAIL	NO	NO	1.03183	70.3613
ENST00000612019	ENSG00000230487	PSMG3-AS1	PSMG3 antisense RNA 1 (head to head)	lncRNA	FAIL	NO	NO	1.02344	70.3613
ENST00000691715	ENSG00000289018	ENSG00000289018	novel transcript	lncRNA	FAIL	NO	NO	1.02124	70.3613
ENST00000449282	ENSG00000233464	NANOGP11	Nanog homeobox pseudogene 11	lncRNA	FAIL	NO	NO	1.02741	70.3613
ENST00000669650	ENSG00000232940	HCG25	HLA complex group 25	lncRNA	FAIL	NO	NO	1.02123	70.3613
ENST00000606327	ENSG00000237499	WAKMAR2	wound and keratinocyte migration associated lncRNA 2	lncRNA	FAIL	NO	NO	1.03044	70.3613
ENST00000604200	ENSG00000270419	CAHM	colon adenocarcinoma hypermethylated	lncRNA	FAIL	NO	NO	1.02706	70.3613
ENST00000457407	ENSG00000233654	NEMP2-DT	NEMP2 divergent transcript	lncRNA	FAIL	NO	NO	1.02702	70.3613
ENST00000448363	ENSG00000224349	FAM135A-AS1	FAM135A antisense RNA 1	lncRNA	FAIL	NO	NO	1.02604	70.3613
ENST00000687724	ENSG00000291063	ENSG00000291063	novel transcript	lncRNA	FAIL	NO	NO	1.03137	70.3613
ENST00000660044	ENSG00000228340	MIR646HG	MIR646 host gene	lncRNA	FAIL	NO	NO	1.03044	70.3613
ENST00000655626	ENSG00000244310	ENSG00000244310	novel transcript	lncRNA	FAIL	NO	NO	1.0232	70.3613
ENST00000628546	ENSG00000281091	ENSG00000281091	novel transcript	lncRNA	FAIL	NO	NO	1.02647	70.3613
ENST00000527092	ENSG00000255517	DPP3-DT	DPP3 divergent transcript	lncRNA	FAIL	NO	NO	1.02109	70.3613
ENST00000656556	ENSG00000178722	C5orf64	chromosome 5 putative open reading frame 64	lncRNA	FAIL	NO	NO	1.02157	70.3613
ENST00000516071	ENSG00000251880	RNU7-75P	RNA, U7 small nuclear 75 pseudogene	snRNA	FAIL	NO	NO	1.03307	70.3613
ENST00000453517	ENSG00000224063	CALCRL-AS1	CALCRL and TFPI antisense RNA 1	lncRNA	FAIL	NO	NO	1.02204	70.3613
ENST00000606757	ENSG00000237188	ENSG00000237188	novel transcript, antisense to FMO5	lncRNA	FAIL	NO	NO	1.03216	70.3613
ENST00000534342	ENSG00000254497	ENSG00000254497	novel transcript	lncRNA	FAIL	NO	NO	1.02286	70.3613
ENST00000687029	ENSG00000255717	SNHG1	small nucleolar RNA host gene 1	lncRNA	FAIL	NO	NO	1.02993	70.3613
ENST00000513718	ENSG00000250488	LINC02233	long intergenic non-protein coding RNA 2233	lncRNA	FAIL	NO	NO	1.02173	70.3613
ENST00000608770	ENSG00000272732	ENSG00000272732	novel transcript	lncRNA	FAIL	NO	NO	1.04327	70.3613
ENST00000433131	ENSG00000230325	ENST00000433131	novel transcript	lncRNA	FAIL	NO	NO	1.02837	70.3613
ENST00000567067	ENSG00000261600	ENSG00000261600	novel transcript	lncRNA	FAIL	NO	NO	1.03754	70.3613
ENST00000687539	ENSG00000291133	ENSG00000291133	novel transcript	lncRNA	FAIL	NO	NO	1.03753	70.3613
ENST00000482790	ENSG00000241037	RN7SL335P	RNA, 7SL, cytoplasmic 335, pseudogene	misc_RNA	FAIL	NO	NO	1.03316	70.3613
ENST00000561507	ENSG00000261468	ENSG00000261468	novel transcript	lncRNA	FAIL	NO	NO	1.02514	70.3613
ENST00000653459	ENSG00000261824	LINC00662	long intergenic non-protein coding RNA 662	lncRNA	FAIL	NO	NO	1.02225	70.3613
ENST00000561394	ENSG00000259639	ENSG00000259639	novel transcript	lncRNA	FAIL	NO	NO	1.02696	70.3613
ENST00000458908	ENSG00000239182	ENSG00000239182	0	snoRNA	FAIL	NO	NO	1.02535	70.3613
ENST00000506584	ENSG00000247828	TMEM161B-DT	TMEM161B divergent transcript	lncRNA	FAIL	NO	NO	1.02544	70.3613
ENST00000557142	ENSG00000214900	LINC01588	long intergenic non-protein coding RNA 1588	lncRNA	FAIL	NO	NO	1.0191	70.3613
ENST00000568856	ENSG00000260509	ENST00000568856	novel transcript, antisense to NUPL1	lncRNA	FAIL	NO	NO	1.02504	70.3613
ENST00000656992	ENSG00000248049	UBA6-DT	UBA6 divergent transcript	lncRNA	FAIL	NO	NO	1.02434	70.3613
ENST00000420569	ENSG00000229948	B3GALNT1P1	beta-1,3-N-acetylgalactosaminyltransferase 1 pseudogene 1	processed_pseudogene	FAIL	NO	NO	1.03017	70.3613
ENST00000384448	ENSG00000207177	ENSG00000207177	0	snoRNA	FAIL	NO	NO	1.02903	70.3613
ENST00000442322	ENSG00000234267	TULP3P1	TUB like protein 3 pseudogene 1	transcribed_processed_pseudogene	FAIL	NO	NO	1.02434	70.3613
ENST00000452199	ENSG00000231718	LINC02789	long intergenic non-protein coding RNA 2789	lncRNA	FAIL	NO	NO	1.02475	70.3613
ENST00000659317	ENSG00000242759	LINC00882	long intergenic non-protein coding RNA 882	lncRNA	FAIL	NO	NO	1.02563	70.3613
ENST00000419899	ENSG00000229325	ACAP2-IT1	ACAP2 intronic transcript 1	lncRNA	FAIL	NO	NO	1.03155	70.3613
ENST00000363116	ENSG00000199986	RNU6-486P	RNA, U6 small nuclear 486, pseudogene	snRNA	FAIL	NO	NO	1.02831	70.3613
ENST00000702653	ENSG00000251257	ENSG00000251257	novel transcript	lncRNA	FAIL	NO	NO	1.02878	70.3613
ENST00000544550	ENSG00000255717	SNHG1	small nucleolar RNA host gene 1	lncRNA	FAIL	NO	NO	1.03128	70.3613
ENST00000649453	ENSG00000285578	ENSG00000285578	Novel transcript	lncRNA	FAIL	NO	NO	1.02682	70.3613
ENST00000414976	ENSG00000230848	ENSG00000230848	novel transcript	lncRNA	FAIL	NO	NO	1.02429	70.3613
ENST00000365405	ENSG00000202275	ENSG00000202275	0	snoRNA	FAIL	NO	NO	1.03252	70.3613
ENST00000655714	ENSG00000287151	C2orf27A	chromosome 2 open reading frame 27A	lncRNA	FAIL	NO	NO	1.02802	70.3613
ENST00000651778	ENSG00000233237	LINC00472	long intergenic non-protein coding RNA 472	lncRNA	FAIL	NO	NO	1.02555	70.3613
ENST00000656120	ENSG00000257337	TNS2-AS1	TNS2 antisense RNA 1	lncRNA	FAIL	NO	NO	1.03498	70.3613
ENST00000651588	ENSG00000240498	CDKN2B-AS1	CDKN2B antisense RNA 1	lncRNA	FAIL	NO	NO	1.02311	70.3613
ENST00000435197	ENSG00000291073	ENSG00000291073	novel transcript	lncRNA	FAIL	NO	NO	1.03467	70.3613
ENST00000624026	ENSG00000280348	ENSG00000280348	TEC	TEC	FAIL	NO	NO	1.02598	70.3613
ENST00000660769	ENSG00000278390	ENSG00000278390	novel transcript, antisense to KBTBD7 and MTRF1	lncRNA	FAIL	NO	NO	1.03017	70.3613
ENST00000513011	ENSG00000247828	TMEM161B-DT	TMEM161B divergent transcript	lncRNA	FAIL	NO	NO	1.02552	70.3613
ENST00000656903	ENSG00000247828	TMEM161B-DT	TMEM161B divergent transcript	lncRNA	FAIL	NO	NO	1.02552	70.3613
ENST00000597915	ENSG00000231898	MYO3B-AS1	MYO3B antisense RNA 1	lncRNA	FAIL	NO	NO	1.03053	70.3613
ENST00000625235	ENSG00000231898	MYO3B-AS1	MYO3B antisense RNA 1	lncRNA	FAIL	NO	NO	1.03053	70.3613
ENST00000512835	ENSG00000248546	ANP32C	acidic nuclear phosphoprotein 32 family member C	processed_pseudogene	FAIL	NO	NO	1.03186	70.3613
ENST00000410678	ENSG00000222610	RNU6-402P	RNA, U6 small nuclear 402, pseudogene	snRNA	FAIL	NO	NO	1.02538	70.3613
ENST00000649335	ENSG00000203930	LINC00632	long intergenic non-protein coding RNA 632	lncRNA	FAIL	NO	NO	1.02611	70.3613
ENST00000655143	ENSG00000224078	SNHG14	small nucleolar RNA host gene 14	lncRNA	FAIL	NO	NO	1.02502	70.3613
ENST00000607327	ENSG00000272142	LYRM4-AS1	LYRM4 antisense RNA 1	lncRNA	FAIL	NO	NO	1.02742	70.3613
ENST00000688193	ENSG00000238097	LINC02037	long intergenic non-protein coding RNA 2037	lncRNA	FAIL	NO	NO	1.02543	70.3613
ENST00000656178	ENSG00000203650	LINC01285	long intergenic non-protein coding RNA 1285	lncRNA	FAIL	NO	NO	1.02135	70.3613
ENST00000702221	ENSG00000259065	MIDEAS-AS1	MIDEAS antisense RNA 1	lncRNA	FAIL	NO	NO	1.03173	70.3613
ENST00000625287	ENSG00000280734	LINC01232	long intergenic non-protein coding RNA 1232	lncRNA	FAIL	NO	NO	1.02346	70.3613
ENST00000685229	ENSG00000255717	SNHG1	small nucleolar RNA host gene 1	lncRNA	FAIL	NO	NO	1.03211	70.3613
ENST00000659139	ENSG00000287706	ENSG00000287706	novel transcript	lncRNA	FAIL	NO	NO	1.02165	70.3613
ENST00000391102	ENSG00000212404	Y_RNA_ENST00000391102	Y RNA	misc_RNA	FAIL	NO	NO	1.02893	70.3613
ENST00000365188	ENSG00000202058	RN7SKP80	RN7SK pseudogene 80	misc_RNA	FAIL	NO	NO	1.03646	70.3613
ENST00000669433	ENSG00000286168	ENST00000669433	novel transcript, antisense to TFRC	lncRNA	FAIL	NO	NO	1.02856	70.3613
ENST00000391122	ENSG00000212424	RNU1-119P	RNA, U1 small nuclear 119, pseudogene	snRNA	FAIL	NO	NO	1.04692	70.3613
ENST00000663215	ENSG00000226476	LINC01748	long intergenic non-protein coding RNA 1748	lncRNA	FAIL	NO	NO	1.02581	70.3613
ENST00000486209	ENSG00000183506	PI4KAP2	phosphatidylinositol 4-kinase alpha pseudogene 2	transcribed_unitary_pseudogene	FAIL	NO	NO	1.02482	70.3613
ENST00000416061	ENSG00000232828	ENSG00000232828	novel transcript	lncRNA	FAIL	NO	NO	1.02787	70.3613
ENST00000698336	ENSG00000228709	LINC02575	long intergenic non-protein coding RNA 2575	lncRNA	FAIL	NO	NO	1.02509	70.3613
ENST00000624919	ENSG00000280434	ENSG00000280434	novel transcript, sense overlapping PARVB	lncRNA	FAIL	NO	NO	1.05396	70.3613
ENST00000672445	ENSG00000237372	LINC03062	long intergenic non-protein coding RNA 3062	lncRNA	FAIL	NO	NO	1.03509	70.3613
ENST00000556138	ENSG00000246223	LINC01550	long intergenic non-protein coding RNA 1550	lncRNA	FAIL	NO	NO	1.02288	70.3613
ENST00000671160	ENSG00000272168	CASC15	cancer susceptibility 15	lncRNA	FAIL	NO	NO	1.02073	70.3613
ENST00000375206	ENSG00000255036	SUGT1P4-STRA6LP-CCDC180	SUGT1P4-STRA6LP-CCDC180 readthrough	lncRNA	FAIL	NO	NO	1.02516	70.3613
ENST00000572855	ENSG00000261959	ENSG00000261959	novel transcript, antisense to SGCA	lncRNA	FAIL	NO	NO	1.02583	70.3613
ENST00000593861	ENSG00000231898	MYO3B-AS1	MYO3B antisense RNA 1	lncRNA	FAIL	NO	NO	1.02794	70.3613
ENST00000596641	ENSG00000231898	MYO3B-AS1	MYO3B antisense RNA 1	lncRNA	FAIL	NO	NO	1.02794	70.3613
ENST00000599635	ENSG00000231898	MYO3B-AS1	MYO3B antisense RNA 1	lncRNA	FAIL	NO	NO	1.02794	70.3613
ENST00000600365	ENSG00000231898	MYO3B-AS1	MYO3B antisense RNA 1	lncRNA	FAIL	NO	NO	1.02794	70.3613
ENST00000627387	ENSG00000231898	MYO3B-AS1	MYO3B antisense RNA 1	lncRNA	FAIL	NO	NO	1.02794	70.3613
ENST00000627884	ENSG00000231898	MYO3B-AS1	MYO3B antisense RNA 1	lncRNA	FAIL	NO	NO	1.02794	70.3613
ENST00000362607	ENSG00000199477	SNORA31	small nucleolar RNA, H/ACA box 31	snoRNA	FAIL	NO	NO	1.05489	70.3613
ENST00000377879	ENSG00000204904	LINC01545	long intergenic non-protein coding RNA 1545	lncRNA	FAIL	NO	NO	1.02466	70.3613
ENST00000512185	ENSG00000245937	SLC12A2-DT	SLC12A2 divergent transcript	lncRNA	FAIL	NO	NO	1.03052	70.3613
ENST00000692454	ENSG00000255717	SNHG1	small nucleolar RNA host gene 1	lncRNA	FAIL	NO	NO	1.02842	70.3613
ENST00000648211	ENSG00000253154	ENSG00000253154	novel transcript	lncRNA	FAIL	NO	NO	1.02856	70.3613
ENST00000433012	ENSG00000230140	NPAS2-AS1	NPAS2 antisense RNA 1	lncRNA	FAIL	NO	NO	1.02151	70.3613
ENST00000525912	ENSG00000249346	LINC01016	long intergenic non-protein coding RNA 1016	lncRNA	FAIL	NO	NO	1.02555	70.3613
ENST00000562897	ENSG00000260328	ENSG00000260328	novel transcript	lncRNA	FAIL	NO	NO	1.02919	70.3613
ENST00000585167	ENSG00000266106	ENSG00000266106	novel transcript, antisense to DNAI2	lncRNA	FAIL	NO	NO	1.02771	70.3613
ENST00000520146	ENSG00000253720	ENSG00000253720	novel transcript	lncRNA	FAIL	NO	NO	1.0244	70.3613
ENST00000363216	ENSG00000200086	RNU6-433P	RNA, U6 small nuclear 433, pseudogene	snRNA	FAIL	NO	NO	1.02814	70.3613
ENST00000439139	ENSG00000229914	ENST00000439139	ribosomal protein S10 (RPS10) pseudogene	processed_pseudogene	FAIL	NO	NO	1.05111	70.3613
ENST00000669065	ENSG00000247708	STX18-AS1	STX18 antisense RNA 1 (head to head)	lncRNA	FAIL	NO	NO	1.02406	70.3613
ENST00000553507	ENSG00000259081	ENSG00000259081	novel transcript	lncRNA	FAIL	NO	NO	1.02816	70.3613
ENST00000536512	ENSG00000256298	ENSG00000256298	novel transcript	lncRNA	FAIL	NO	NO	1.03172	70.3613
ENST00000659991	ENSG00000248132	LINC02101	long intergenic non-protein coding RNA 2101	lncRNA	FAIL	NO	NO	1.0246	70.3613
ENST00000693032	ENSG00000288773	ENSG00000288773	novel transcript	lncRNA	FAIL	NO	NO	1.03701	70.3613
ENST00000665294	ENSG00000248049	UBA6-DT	UBA6 divergent transcript	lncRNA	FAIL	NO	NO	1.02973	70.3613
ENST00000666926	ENSG00000255197	SLC39A13-AS1	SLC39A13 antisense RNA 1	lncRNA	FAIL	NO	NO	1.0225	70.3613
ENST00000445908	ENSG00000229912	ENSG00000229912	novel transcript	lncRNA	FAIL	NO	NO	1.0251	70.3613
ENST00000667933	ENSG00000286532	PARTICL	promoter of MAT2A antisense radiation-induced circulating long non-coding RNA	lncRNA	FAIL	NO	NO	1.02354	70.3613
ENST00000661700	ENSG00000266312	LINC01927	long intergenic non-protein coding RNA 1927	lncRNA	FAIL	NO	NO	1.02497	70.3613
ENST00000394864	ENSG00000227540	DNAJC9-AS1_ENST00000394864	DNAJC9 and MRPS16 antisense RNA 1	lncRNA	FAIL	NO	NO	1.02014	70.3613
ENST00000657885	ENSG00000243818	ENSG00000243818	novel transcript	lncRNA	FAIL	NO	NO	1.02247	70.3613
ENST00000363605	ENSG00000200475	RN7SKP162	RN7SK pseudogene 162	misc_RNA	FAIL	NO	NO	1.03535	70.3613
ENST00000422216	ENSG00000226252	ENSG00000226252	novel transcript	lncRNA	FAIL	NO	NO	1.02248	70.3613
ENST00000418954	ENSG00000281903	LINC02246	long intergenic non-protein coding RNA 2246	lncRNA	FAIL	NO	NO	1.02154	70.3613
ENST00000606242	ENSG00000267530	LINC01836	long intergenic non-protein coding RNA 1836	lncRNA	FAIL	NO	NO	1.02579	70.3613
ENST00000658709	ENSG00000185847	LINC01405	long intergenic non-protein coding RNA 1405	lncRNA	FAIL	NO	NO	1.04017	70.3613
ENST00000666099	ENSG00000185847	LINC01405	long intergenic non-protein coding RNA 1405	lncRNA	FAIL	NO	NO	1.04017	70.3613
ENST00000686670	ENSG00000255717	SNHG1	small nucleolar RNA host gene 1	lncRNA	FAIL	NO	NO	1.0318	70.3613
ENST00000667655	ENSG00000255717	SNHG1	small nucleolar RNA host gene 1	lncRNA	FAIL	NO	NO	1.0298	70.3613
ENST00000447078	ENSG00000236885	ENSG00000236885	novel transcript	lncRNA	FAIL	NO	NO	1.02926	70.3613
ENST00000698231	ENSG00000248441	LETR1	lymphatic endothelial transcriptional regulator lncRNA 1	lncRNA	FAIL	NO	NO	1.02675	70.3613
ENST00000666499	ENSG00000227258	SMIM2-AS1	SMIM2 antisense RNA 1	lncRNA	FAIL	NO	NO	1.0372	70.3613
ENST00000654340	ENSG00000225746	MEG8	maternally expressed 8, small nucleolar RNA host gene	lncRNA	FAIL	NO	NO	1.027	70.3613
ENST00000664819	ENSG00000225746	MEG8	maternally expressed 8, small nucleolar RNA host gene	lncRNA	FAIL	NO	NO	1.027	70.3613
ENST00000457443	ENSG00000237054	PRMT5-AS1	PRMT5 antisense RNA 1	lncRNA	FAIL	NO	NO	1.02625	70.3613
ENST00000685213	ENSG00000286760	ENSG00000286760	novel transcript	lncRNA	FAIL	NO	NO	1.0278	70.3613
ENST00000688102	ENSG00000255717	SNHG1	small nucleolar RNA host gene 1	lncRNA	FAIL	NO	NO	1.02961	70.3613
ENST00000454029	ENSG00000234286	ENSG00000234286	novel transcript	lncRNA	FAIL	NO	NO	1.03026	70.3613
ENST00000418516	ENSG00000185186	LINC00313	long intergenic non-protein coding RNA 313	lncRNA	FAIL	NO	NO	1.0334	70.3613
ENST00000656866	ENSG00000237813	ENSG00000237813	novel transcript	lncRNA	FAIL	NO	NO	1.02699	70.3613
ENST00000666734	ENSG00000261824	LINC00662	long intergenic non-protein coding RNA 662	lncRNA	FAIL	NO	NO	1.02154	70.3613
ENST00000687520	ENSG00000228340	MIR646HG	MIR646 host gene	lncRNA	FAIL	NO	NO	1.02995	70.3613
ENST00000431293	ENSG00000237768	ENSG00000237768	novel transcript, antisense to P4HA1	lncRNA	FAIL	NO	NO	1.02678	70.3613
ENST00000614953	ENSG00000234456	MAGI2-AS3	MAGI2 antisense RNA 3	lncRNA	FAIL	NO	NO	1.02884	70.3613
ENST00000523225	ENSG00000246089	MCPH1-DT	MCPH1 divergent transcript	lncRNA	FAIL	NO	NO	1.02422	70.3613
ENST00000692145	ENSG00000231160	KLF3-AS1	KLF3 antisense RNA 1	lncRNA	FAIL	NO	NO	1.02299	70.3613
ENST00000689582	ENSG00000245694	CRNDE	colorectal neoplasia differentially expressed	lncRNA	FAIL	NO	NO	1.03757	70.3613
ENST00000658990	ENSG00000237877	LINC01473	long intergenic non-protein coding RNA 1473	lncRNA	FAIL	NO	NO	1.02552	70.3613
ENST00000668556	ENSG00000245694	CRNDE	colorectal neoplasia differentially expressed	lncRNA	FAIL	NO	NO	1.04263	70.3613
ENST00000427283	ENSG00000231827	ENSG00000231827	immunoglobulin superfamily, DCC subclass, member 3 (IGDCC3) pseudogene	transcribed_unprocessed_pseudogene	FAIL	NO	NO	1.02812	70.3613
ENST00000517248	ENSG00000253057	RN7SKP57	RN7SK pseudogene 57	misc_RNA	FAIL	NO	NO	1.03937	70.3613
ENST00000488720	ENSG00000244161	FLNB-AS1	FLNB antisense RNA 1	lncRNA	FAIL	NO	NO	1.02219	70.3613
ENST00000659069	ENSG00000241213	LINC02024	long intergenic non-protein coding RNA 2024	lncRNA	FAIL	NO	NO	1.02299	70.3613
ENST00000442411	ENSG00000224057	EGFR-AS1	EGFR antisense RNA 1	lncRNA	FAIL	NO	NO	1.02132	70.3613
ENST00000513573	ENSG00000249854	CDH18-AS1	CDH18 antisense RNA 1	lncRNA	FAIL	NO	NO	1.0228	70.3613
ENST00000691938	ENSG00000225439	BOLA3-DT	BOLA3 divergent transcript	lncRNA	FAIL	NO	NO	1.02135	70.3613
ENST00000662229	ENSG00000255717	SNHG1	small nucleolar RNA host gene 1	lncRNA	FAIL	NO	NO	1.02756	70.3613
ENST00000522747	ENSG00000245146	MALINC1	mitosis associated long intergenic non-coding RNA 1	lncRNA	FAIL	NO	NO	1.02037	70.3613
ENST00000593581	ENSG00000269386	RAB11B-AS1	RAB11B antisense RNA 1	lncRNA	FAIL	NO	NO	1.03442	70.3613
ENST00000664088	ENSG00000281649	EBLN3P	endogenous Bornavirus like nucleoprotein 3, pseudogene	lncRNA	FAIL	NO	NO	1.02548	70.3613
ENST00000686002	ENSG00000291203	ENSG00000291203	novel transcript	lncRNA	FAIL	NO	NO	1.02695	70.3613
ENST00000439027	ENSG00000228735	ENSG00000228735	novel transcript	lncRNA	FAIL	NO	NO	1.02371	70.3613
ENST00000570209	ENSG00000259845	HERC2P10	HERC2 pseudogene 10	unprocessed_pseudogene	FAIL	NO	NO	1.01946	70.3613
ENST00000656205	ENSG00000267248	ENSG00000267248	novel transcript	lncRNA	FAIL	NO	NO	1.03062	70.3613
ENST00000659112	ENSG00000267248	ENSG00000267248	novel transcript	lncRNA	FAIL	NO	NO	1.03062	70.3613
ENST00000663798	ENSG00000267248	ENSG00000267248	novel transcript	lncRNA	FAIL	NO	NO	1.03062	70.3613
ENST00000688989	ENSG00000267248	ENSG00000267248	novel transcript	lncRNA	FAIL	NO	NO	1.03062	70.3613
ENST00000690323	ENSG00000267248	ENSG00000267248	novel transcript	lncRNA	FAIL	NO	NO	1.03062	70.3613
ENST00000670464	ENSG00000225470	JPX	JPX transcript, XIST activator	lncRNA	FAIL	NO	NO	1.03447	70.3613
ENST00000554261	ENSG00000258754	LINC01579	long intergenic non-protein coding RNA 1579	lncRNA	FAIL	NO	NO	1.02285	70.3613
ENST00000688479	ENSG00000237943	PRKCQ-AS1	PRKCQ antisense RNA 1	lncRNA	FAIL	NO	NO	1.03117	70.3613
ENST00000669897	ENSG00000236753	MKLN1-AS	MKLN1 antisense RNA	lncRNA	FAIL	NO	NO	1.02315	70.3613
ENST00000354921	ENSG00000254154	CRYZL2P-SEC16B	CRYZL2P-SEC16B readthrough	lncRNA	FAIL	NO	NO	1.0261	70.3613
ENST00000457108	ENSG00000232411	ENSG00000232411	novel transcript	lncRNA	FAIL	NO	NO	1.02404	70.3613
ENST00000656974	ENSG00000286757	ENSG00000286757	novel transcript, antisense to CLYBL	lncRNA	FAIL	NO	NO	1.02632	70.3613
ENST00000574352	ENSG00000262693	ZFP3-DT	ZFP3 divergent transcript	lncRNA	FAIL	NO	NO	1.02994	70.3613
ENST00000514083	ENSG00000290751	TCP10L3	t-complex 10 like 3, pseudogene	lncRNA	FAIL	NO	NO	1.03333	70.3613
ENST00000529014	ENSG00000247271	ZBED5-AS1	ZBED5 antisense RNA 1	lncRNA	FAIL	NO	NO	1.026	70.3613
ENST00000340196	ENSG00000154898	CCDC144CP	coiled-coil domain containing 144C, pseudogene	transcribed_processed_pseudogene	FAIL	NO	NO	1.03314	70.3613
ENST00000417820	ENSG00000236519	LINC01424	long intergenic non-protein coding RNA 1424	lncRNA	FAIL	NO	NO	1.02284	70.3613
ENST00000370520	ENSG00000167046	ENSG00000167046	novel transcript, antisense to SLCO4A1	lncRNA	FAIL	NO	NO	1.02287	70.3613
ENST00000671476	ENSG00000225470	JPX	JPX transcript, XIST activator	lncRNA	FAIL	NO	NO	1.03344	70.3613
ENST00000475841	ENSG00000291171	ENSG00000291171	novel transcript	lncRNA	FAIL	NO	NO	1.02565	70.3613
ENST00000659507	ENSG00000248019	FAM13A-AS1	FAM13A antisense RNA 1	lncRNA	FAIL	NO	NO	1.02567	70.3613
ENST00000505731	ENSG00000249673	NOP14-AS1	NOP14 antisense RNA 1	lncRNA	FAIL	NO	NO	1.01793	70.3613
ENST00000653451	ENSG00000228340	MIR646HG	MIR646 host gene	lncRNA	FAIL	NO	NO	1.03121	70.3613
ENST00000363701	ENSG00000200571	RNU6-1284P	RNA, U6 small nuclear 1284, pseudogene	snRNA	FAIL	NO	NO	1.0322	70.3613
ENST00000480817	ENSG00000241770	ENSG00000241770	novel transcript	lncRNA	FAIL	NO	NO	1.02153	70.3613
ENST00000700805	ENSG00000260630	SNAI3-AS1	SNAI3 antisense RNA 1	lncRNA	FAIL	NO	NO	1.02504	70.3613
ENST00000652963	ENSG00000236810	ELOA-AS1	ELOA antisense RNA 1	lncRNA	FAIL	NO	NO	1.02544	70.3613
ENST00000522388	ENSG00000253389	ENSG00000253389	novel transcript, antisense to ANK1	lncRNA	FAIL	NO	NO	1.02661	70.3613
ENST00000670192	ENSG00000225470	JPX	JPX transcript, XIST activator	lncRNA	FAIL	NO	NO	1.04012	70.3613
ENST00000618125	ENSG00000245904	BTG1-DT	BTG1 divergent transcript	lncRNA	FAIL	NO	NO	1.02217	70.3613
ENST00000702009	ENSG00000255717	SNHG1	small nucleolar RNA host gene 1	lncRNA	FAIL	NO	NO	1.03069	70.3613
ENST00000566754	ENSG00000260762	ACSM5P1	acyl-CoA synthetase medium chain family member 5 pseudogene 1	unprocessed_pseudogene	FAIL	NO	NO	1.02787	70.3613
ENST00000689375	ENSG00000245694	CRNDE	colorectal neoplasia differentially expressed	lncRNA	FAIL	NO	NO	1.05085	70.3613
ENST00000519902	ENSG00000228451	SDAD1P1	SDA1 domain containing 1 pseudogene 1	transcribed_processed_pseudogene	FAIL	NO	NO	1.02431	70.3613
ENST00000450212	ENSG00000226619	ENSG00000226619	novel transcript	lncRNA	FAIL	NO	NO	1.0261	70.3613
ENST00000661615	ENSG00000227098	ENSG00000227098	novel transcript	lncRNA	FAIL	NO	NO	1.02661	70.3613
ENST00000587216	ENSG00000235050	MLIP-AS1	MLIP antisense RNA 1	lncRNA	FAIL	NO	NO	1.04955	70.3613
ENST00000592093	ENSG00000235050	MLIP-AS1	MLIP antisense RNA 1	lncRNA	FAIL	NO	NO	1.04955	70.3613
ENST00000662886	ENSG00000242759	LINC00882	long intergenic non-protein coding RNA 882	lncRNA	FAIL	NO	NO	1.02482	70.3613
ENST00000655177	ENSG00000236753	MKLN1-AS	MKLN1 antisense RNA	lncRNA	FAIL	NO	NO	1.02027	70.3613
ENST00000507287	ENSG00000290993	ENSG00000290993	novel transcript	lncRNA	FAIL	NO	NO	1.02642	70.3613
ENST00000562672	ENSG00000260369	ENSG00000260369	novel transcript	lncRNA	FAIL	NO	NO	1.0218	70.3613
ENST00000417589	ENSG00000232885	GPC5-AS2	GPC5 antisense RNA 2	lncRNA	FAIL	NO	NO	1.0275	70.3613
ENST00000364208	ENSG00000201078	RN7SKP214	RN7SK pseudogene 214	misc_RNA	FAIL	NO	NO	1.03349	70.3613
ENST00000651277	ENSG00000272168	CASC15	cancer susceptibility 15	lncRNA	FAIL	NO	NO	1.02611	70.3613
ENST00000691572	ENSG00000272168	CASC15	cancer susceptibility 15	lncRNA	FAIL	NO	NO	1.02611	70.3613
ENST00000566986	ENSG00000260563	ENSG00000260563	novel transcript	lncRNA	FAIL	NO	NO	1.02812	70.3613
ENST00000652907	ENSG00000263574	ENSG00000263574	novel transcript	lncRNA	FAIL	NO	NO	1.02735	70.3613
ENST00000517147	ENSG00000252956	RNA5SP40	RNA, 5S ribosomal pseudogene 40	rRNA_pseudogene	FAIL	NO	NO	1.02986	70.3613
ENST00000473502	ENSG00000244384	RN7SL359P	RNA, 7SL, cytoplasmic 359, pseudogene	misc_RNA	FAIL	NO	NO	1.02785	70.3613
ENST00000657930	ENSG00000227260	LINC01985	long intergenic non-protein coding RNA 1985	lncRNA	FAIL	NO	NO	1.02302	70.3613
ENST00000449995	ENSG00000229920	RPS4XP5	ribosomal protein S4X pseudogene 5	transcribed_processed_pseudogene	FAIL	NO	NO	1.04361	70.3613
ENST00000662722	ENSG00000245060	LINC00847	long intergenic non-protein coding RNA 847	lncRNA	FAIL	NO	NO	1.02412	70.3613
ENST00000688525	ENSG00000228459	LINC01546	long intergenic non-protein coding RNA 1546	lncRNA	FAIL	NO	NO	1.02952	70.3613
ENST00000642357	ENSG00000285219	HULC	hepatocellular carcinoma up-regulated long non-coding RNA	lncRNA	FAIL	NO	NO	1.02927	70.3613
ENST00000644248	ENSG00000285219	HULC	hepatocellular carcinoma up-regulated long non-coding RNA	lncRNA	FAIL	NO	NO	1.02927	70.3613
ENST00000659829	ENSG00000249279	LINC02057	long intergenic non-protein coding RNA 2057	lncRNA	FAIL	NO	NO	1.02812	70.3613
ENST00000656599	ENSG00000245146	MALINC1	mitosis associated long intergenic non-coding RNA 1	lncRNA	FAIL	NO	NO	1.0204	70.3613
ENST00000612949	ENSG00000234456	MAGI2-AS3	MAGI2 antisense RNA 3	lncRNA	FAIL	NO	NO	1.02769	70.3613
ENST00000661616	ENSG00000255717	SNHG1	small nucleolar RNA host gene 1	lncRNA	FAIL	NO	NO	1.02841	70.3613
ENST00000423193	ENSG00000224239	ENSG00000224239	novel transcript	lncRNA	FAIL	NO	NO	1.02996	70.3613
ENST00000546376	ENSG00000257826	ENSG00000257826	novel transcript	lncRNA	FAIL	NO	NO	1.02342	70.3613
ENST00000525363	ENSG00000254919	ENSG00000254919	novel transcript	lncRNA	FAIL	NO	NO	1.02559	70.3613
ENST00000399751	ENSG00000290555	LINC00680	long intergenic non-protein coding RNA 680	lncRNA	FAIL	NO	NO	1.02502	70.3613
ENST00000654774	ENSG00000272168	CASC15	cancer susceptibility 15	lncRNA	FAIL	NO	NO	1.01858	70.3613
ENST00000701137	ENSG00000291203	ENSG00000291203	novel transcript	lncRNA	FAIL	NO	NO	1.028	70.3613
ENST00000667747	ENSG00000223646	LINC03076	long intergenic non-protein coding RNA 3076	lncRNA	FAIL	NO	NO	1.02417	70.3613
ENST00000620029	ENSG00000247809	NR2F2-AS1	NR2F2 antisense RNA 1	lncRNA	FAIL	NO	NO	1.02595	70.3613
ENST00000661893	ENSG00000272168	CASC15	cancer susceptibility 15	lncRNA	FAIL	NO	NO	1.02303	70.3613
ENST00000536447	ENSG00000237037	NDUFA6-DT	NDUFA6 divergent transcript	lncRNA	FAIL	NO	NO	1.02322	70.3613
ENST00000691767	ENSG00000175611	ERCC6L2-AS1	ERCC6L2 antisense RNA 1	lncRNA	FAIL	NO	NO	1.02358	70.3613
ENST00000495847	ENSG00000259084	ENSG00000259084	novel transcript	lncRNA	FAIL	NO	NO	1.03133	70.3613
ENST00000670998	ENSG00000244128	LINC01322	long intergenic non-protein coding RNA 1322	lncRNA	FAIL	NO	NO	1.02567	70.3613
ENST00000685576	ENSG00000272168	CASC15	cancer susceptibility 15	lncRNA	FAIL	NO	NO	1.02035	70.3613
ENST00000685525	ENSG00000291203	ENSG00000291203	novel transcript	lncRNA	FAIL	NO	NO	1.02642	70.3613
ENST00000669141	ENSG00000241336	LINC01487	long intergenic non-protein coding RNA 1487	lncRNA	FAIL	NO	NO	1.0255	70.3613
ENST00000405396	ENSG00000196204	RNF216P1	ring finger protein 216 pseudogene 1	lncRNA	FAIL	NO	NO	1.04923	70.3613
ENST00000670685	ENSG00000225470	JPX	JPX transcript, XIST activator	lncRNA	FAIL	NO	NO	1.03964	70.3613
ENST00000667370	ENSG00000287954	ENST00000667370	novel transcript	lncRNA	FAIL	NO	NO	1.02685	70.3613
ENST00000504578	ENSG00000251513	LIX1-AS1	LIX1 and RIOK2 antisense RNA 1	lncRNA	FAIL	NO	NO	1.02129	70.3613
ENST00000606851	ENSG00000272168	CASC15	cancer susceptibility 15	lncRNA	FAIL	NO	NO	1.01977	70.3613
ENST00000364623	ENSG00000201493	RNU1-141P	RNA, U1 small nuclear 141, pseudogene	snRNA	FAIL	NO	NO	1.02382	70.3613
ENST00000691984	ENSG00000267106	ZNF561-AS1	ZNF561 antisense RNA 1 (head to head)	lncRNA	FAIL	NO	NO	1.02329	70.3613
ENST00000580291	ENSG00000235530	TMEM11-DT	TMEM11 divergent transcript	lncRNA	FAIL	NO	NO	1.03362	70.3613
ENST00000661579	ENSG00000235530	TMEM11-DT	TMEM11 divergent transcript	lncRNA	FAIL	NO	NO	1.03362	70.3613
ENST00000689621	ENSG00000267106	ZNF561-AS1	ZNF561 antisense RNA 1 (head to head)	lncRNA	FAIL	NO	NO	1.01992	70.3613
ENST00000365171	ENSG00000202041	Y_RNA_ENST00000365171	Y RNA	misc_RNA	FAIL	NO	NO	1.03209	70.3613
ENST00000658474	ENSG00000236849	LINC01474	long intergenic non-protein coding RNA 1474	lncRNA	FAIL	NO	NO	1.0228	70.3613
ENST00000525871	ENSG00000254489	MPPED2-AS1	MPPED2 antisense RNA 1	lncRNA	FAIL	NO	NO	1.02273	70.3613
ENST00000690325	ENSG00000247809	NR2F2-AS1	NR2F2 antisense RNA 1	lncRNA	FAIL	NO	NO	1.02247	70.3613
ENST00000483126	ENSG00000239455	PTPN11P1	PTPN11 pseudogene 1	processed_pseudogene	FAIL	NO	NO	1.0337	70.3613
ENST00000424154	ENSG00000225376	TMEM246-AS1	TMEM246 antisense RNA 1	lncRNA	FAIL	NO	NO	1.0229	70.3613
ENST00000660638	ENSG00000223891	OSER1-DT	OSER1 divergent transcript	lncRNA	FAIL	NO	NO	1.0221	70.3613
ENST00000545363	ENSG00000291107	ENSG00000291107	novel transcript	lncRNA	FAIL	NO	NO	1.02576	70.3613
ENST00000411362	ENSG00000223294	SNORD83	Small nucleolar RNA SNORD83	snoRNA	FAIL	NO	NO	1.02628	70.3613
ENST00000590622	ENSG00000232677	LINC00665	long intergenic non-protein coding RNA 665	lncRNA	FAIL	NO	NO	1.02265	70.3613
ENST00000665272	ENSG00000263753	LINC00667	long intergenic non-protein coding RNA 667	lncRNA	FAIL	NO	NO	1.02559	70.3613
ENST00000658974	ENSG00000272168	CASC15	cancer susceptibility 15	lncRNA	FAIL	NO	NO	1.01981	70.3613
ENST00000556016	ENSG00000259044	ENSG00000259044	novel transcript	lncRNA	FAIL	NO	NO	1.02364	70.3613
ENST00000410327	ENSG00000222259	RN7SKP114	RN7SK pseudogene 114	misc_RNA	FAIL	NO	NO	1.03292	70.3613
ENST00000558031	ENSG00000245694	CRNDE	colorectal neoplasia differentially expressed	lncRNA	FAIL	NO	NO	1.0503	70.3613
ENST00000668055	ENSG00000228340	MIR646HG	MIR646 host gene	lncRNA	FAIL	NO	NO	1.02943	70.3613
ENST00000703087	ENSG00000290126	ENSG00000290126	novel transcript	lncRNA	FAIL	NO	NO	1.02932	70.3613
ENST00000668230	ENSG00000231160	KLF3-AS1	KLF3 antisense RNA 1	lncRNA	FAIL	NO	NO	1.01991	70.3613
ENST00000383975	ENSG00000206702	RNU1-11P	RNA, U1 small nuclear 11, pseudogene	snRNA	FAIL	NO	NO	1.05029	70.3613
ENST00000476224	ENSG00000170161	FAM88B	family with sequence similarity 88 member B	lncRNA	FAIL	NO	NO	1.02894	70.3613
ENST00000661415	ENSG00000170161	FAM88B	family with sequence similarity 88 member B	lncRNA	FAIL	NO	NO	1.02894	70.3613
ENST00000655074	ENSG00000203650	LINC01285	long intergenic non-protein coding RNA 1285	lncRNA	FAIL	NO	NO	1.0186	70.3613
ENST00000646712	ENSG00000242808	SOX2-OT	SOX2 overlapping transcript	lncRNA	FAIL	NO	NO	1.02503	70.3613
ENST00000700702	ENSG00000289811	FAM95A	family with sequence similarity 95 member A	lncRNA	FAIL	NO	NO	1.02945	70.3613
ENST00000531395	ENSG00000255046	ENSG00000255046	novel transcript	lncRNA	FAIL	NO	NO	1.02883	70.3613
ENST00000663411	ENSG00000255794	RMST	rhabdomyosarcoma 2 associated transcript	lncRNA	FAIL	NO	NO	1.02695	70.3613
ENST00000553534	ENSG00000258918	ENSG00000258918	novel transcript	lncRNA	FAIL	NO	NO	1.02404	70.3613
ENST00000665788	ENSG00000237773	ENSG00000237773	novel transcript	lncRNA	FAIL	NO	NO	1.02314	70.3613
ENST00000411270	ENSG00000223202	RN7SKP297	RN7SK pseudogene 297	misc_RNA	FAIL	NO	NO	1.02669	70.3613
ENST00000653798	ENSG00000232732	ENSG00000232732	novel transcript	lncRNA	FAIL	NO	NO	1.03837	70.3613
ENST00000537024	ENSG00000255717	SNHG1	small nucleolar RNA host gene 1	lncRNA	FAIL	NO	NO	1.02718	70.3613
ENST00000651394	ENSG00000224271	EPIC1	epigenetically induced MYC interacting lncRNA 1	lncRNA	FAIL	NO	NO	1.02642	70.3613
ENST00000660416	ENSG00000232931	LINC00342	long intergenic non-protein coding RNA 342	lncRNA	FAIL	NO	NO	1.04289	70.3613
ENST00000579125	ENSG00000215769	ARHGAP27P1-BPTFP1-KPNA2P3	ARHGAP27P1-BPTFP1-KPNA2P3 readthrough, transcribed pseudogene	lncRNA	FAIL	NO	NO	1.03289	70.3613
ENST00000653166	ENSG00000237484	LINC01684	long intergenic non-protein coding RNA 1684	lncRNA	FAIL	NO	NO	1.02191	70.3613
ENST00000654158	ENSG00000237484	LINC01684	long intergenic non-protein coding RNA 1684	lncRNA	FAIL	NO	NO	1.02191	70.3613
ENST00000655294	ENSG00000237484	LINC01684	long intergenic non-protein coding RNA 1684	lncRNA	FAIL	NO	NO	1.02191	70.3613
ENST00000655533	ENSG00000237484	LINC01684	long intergenic non-protein coding RNA 1684	lncRNA	FAIL	NO	NO	1.02191	70.3613
ENST00000670142	ENSG00000237484	LINC01684	long intergenic non-protein coding RNA 1684	lncRNA	FAIL	NO	NO	1.02191	70.3613
ENST00000475691	ENSG00000291056	SEPTIN7P9_ENST00000685167	septin 7 pseudogene 9	lncRNA	FAIL	NO	NO	1.02276	70.3613
ENST00000530549	ENSG00000249816	LINC00964	long intergenic non-protein coding RNA 964	lncRNA	FAIL	NO	NO	1.02141	70.3613
ENST00000502162	ENSG00000245060	LINC00847	long intergenic non-protein coding RNA 847	lncRNA	FAIL	NO	NO	1.02013	70.3613
ENST00000657174	ENSG00000236671	PRKG1-AS1	PRKG1 antisense RNA 1	lncRNA	FAIL	NO	NO	1.02236	70.3613
ENST00000660978	ENSG00000250903	GMDS-DT	GMDS divergent transcript	lncRNA	FAIL	NO	NO	1.01865	70.3613
ENST00000654684	ENSG00000223646	LINC03076	long intergenic non-protein coding RNA 3076	lncRNA	FAIL	NO	NO	1.01937	70.3613
ENST00000664010	ENSG00000223646	LINC03076	long intergenic non-protein coding RNA 3076	lncRNA	FAIL	NO	NO	1.01937	70.3613
ENST00000384136	ENSG00000206863	RNU5A-6P	RNA, U5A small nuclear 6, pseudogene	snRNA	FAIL	NO	NO	1.0292	70.3613
ENST00000690169	ENSG00000248309	MEF2C-AS1	MEF2C antisense RNA 1	lncRNA	FAIL	NO	NO	1.0322	70.3613
ENST00000363455	ENSG00000200325	Y_RNA_ENST00000363455	Y RNA	misc_RNA	FAIL	NO	NO	1.0302	70.3613
ENST00000498247	ENSG00000241884	ENSG00000241884	novel transcript	lncRNA	FAIL	NO	NO	1.02654	70.3613
ENST00000516637	ENSG00000252446	RNU6-405P	RNA, U6 small nuclear 405, pseudogene	snRNA	FAIL	NO	NO	1.04499	70.3613
ENST00000675988	ENSG00000226950	DANCR	differentiation antagonizing non-protein coding RNA	lncRNA	FAIL	NO	NO	1.02289	70.3613
ENST00000450746	ENSG00000227260	LINC01985	long intergenic non-protein coding RNA 1985	lncRNA	FAIL	NO	NO	1.02261	70.3613
ENST00000656754	ENSG00000258725	PRC1-AS1	PRC1 antisense RNA 1	lncRNA	FAIL	NO	NO	1.02525	70.3613
ENST00000654948	ENSG00000230438	SERPINB9P1	serpin family B member 9 pseudogene 1	lncRNA	FAIL	NO	NO	1.02625	70.3613
ENST00000529369	ENSG00000254682	ENSG00000254682	novel transcript	lncRNA	FAIL	NO	NO	1.02675	70.3613
ENST00000660470	ENSG00000253177	ENSG00000253177	novel transcript	lncRNA	FAIL	NO	NO	1.02234	70.3613
ENST00000519032	ENSG00000253782	ENSG00000253782	novel transcript	lncRNA	FAIL	NO	NO	1.02738	70.3613
ENST00000657485	ENSG00000230649	ENST00000657485	novel transcript	lncRNA	FAIL	NO	NO	1.02171	70.3613
ENST00000688921	ENSG00000245694	CRNDE	colorectal neoplasia differentially expressed	lncRNA	FAIL	NO	NO	1.04246	70.3613
ENST00000457371	ENSG00000237401	LINC01304	long intergenic non-protein coding RNA 1304	lncRNA	FAIL	NO	NO	1.02374	70.3613
ENST00000434985	ENSG00000227681	ENSG00000227681	novel transcript	lncRNA	FAIL	NO	NO	1.02306	70.3613
ENST00000415473	ENSG00000206448	PPIAP30	peptidylprolyl isomerase A pseudogene 30	processed_pseudogene	FAIL	NO	NO	1.02622	70.3613
ENST00000363946	ENSG00000200816	SNORA38	small nucleolar RNA, H/ACA box 38	snoRNA	FAIL	NO	NO	1.04229	70.3613
ENST00000502496	ENSG00000290400	ENSG00000290400	novel transcript	lncRNA	FAIL	NO	NO	1.02974	70.3613
ENST00000448958	ENSG00000228463	ENSG00000228463	ribosomal protein L23a (RPL23A) pseudogene	transcribed_processed_pseudogene	FAIL	NO	NO	1.05206	70.3613
ENST00000692797	ENSG00000247828	TMEM161B-DT	TMEM161B divergent transcript	lncRNA	FAIL	NO	NO	1.02547	70.3613
ENST00000457622	ENSG00000229349	ACTG1P9	actin gamma 1 pseudogene 9	processed_pseudogene	FAIL	NO	NO	1.02756	70.3613
ENST00000668523	ENSG00000284848	LINC02359	long intergenic non-protein coding RNA 2359	lncRNA	FAIL	NO	NO	1.02163	70.3613
ENST00000660825	ENSG00000228065	LINC01515	long intergenic non-protein coding RNA 1515	lncRNA	FAIL	NO	NO	1.02676	70.3613
ENST00000471823	ENSG00000240216	CPHL1P	ceruloplasmin and hephaestin like 1, pseudogene	transcribed_unitary_pseudogene	FAIL	NO	NO	1.0245	70.3613
ENST00000514791	ENSG00000249894	ENSG00000249894	novel transcript	lncRNA	FAIL	NO	NO	1.02769	70.3613
ENST00000439185	ENSG00000237327	UPP2-IT1	UPP2 intronic transcript 1	lncRNA	FAIL	NO	NO	1.02432	70.3613
ENST00000656705	ENSG00000246339	EXTL3-AS1	EXTL3 antisense RNA 1	lncRNA	FAIL	NO	NO	1.02446	70.3613
ENST00000332587	ENSG00000185433	LINC00158	long intergenic non-protein coding RNA 158	lncRNA	FAIL	NO	NO	1.02027	70.3613
ENST00000569543	ENSG00000261433	ENSG00000261433	novel transcript	lncRNA	FAIL	NO	NO	1.02299	70.3613
ENST00000686865	ENSG00000267530	LINC01836	long intergenic non-protein coding RNA 1836	lncRNA	FAIL	NO	NO	1.03246	70.3613
ENST00000513673	ENSG00000248539	LINC02117	long intergenic non-protein coding RNA 2117	lncRNA	FAIL	NO	NO	1.02132	70.3613
ENST00000655966	ENSG00000247828	TMEM161B-DT	TMEM161B divergent transcript	lncRNA	FAIL	NO	NO	1.02749	70.3613
ENST00000673767	ENSG00000226476	LINC01748	long intergenic non-protein coding RNA 1748	lncRNA	FAIL	NO	NO	1.02428	70.3613
ENST00000499504	ENSG00000246523	FZD4-DT	FZD4 divergent transcript	lncRNA	FAIL	NO	NO	1.02218	70.3613
ENST00000655665	ENSG00000272142	LYRM4-AS1	LYRM4 antisense RNA 1	lncRNA	FAIL	NO	NO	1.02181	70.3613
ENST00000409162	ENSG00000222022	ENST00000409162	novel transcript	lncRNA	FAIL	NO	NO	1.02338	70.3613
ENST00000635764	ENSG00000283141	LINC02666	long intergenic non-protein coding RNA 2666	lncRNA	FAIL	NO	NO	1.02994	70.3613
ENST00000670533	ENSG00000218018	RBM38-AS1	RBM38 antisense RNA 1	lncRNA	FAIL	NO	NO	1.03904	70.3613
ENST00000510391	ENSG00000251294	ENSG00000251294	novel transcript	lncRNA	FAIL	NO	NO	1.02375	70.3613
ENST00000653760	ENSG00000233639	PANTR1	POU3F3 adjacent non-coding transcript 1	lncRNA	FAIL	NO	NO	1.02065	70.3613
ENST00000604204	ENSG00000271361	HTATSF1P2	HIV-1 Tat specific factor 1 pseudogene 2	processed_pseudogene	FAIL	NO	NO	1.05679	70.3613
ENST00000657501	ENSG00000235100	ENSG00000235100	novel transcript	lncRNA	FAIL	NO	NO	1.02662	70.3613
ENST00000384209	ENSG00000206936	RNU4-52P	RNA, U4 small nuclear 52, pseudogene	snRNA	FAIL	NO	NO	1.03072	70.3613
ENST00000623265	ENSG00000279660	ENSG00000279660	novel transcript	TEC	FAIL	NO	NO	1.02549	70.3613
ENST00000365644	ENSG00000202514	Y_RNA_ENST00000365644	Y RNA	misc_RNA	FAIL	NO	NO	1.02971	70.3613
ENST00000622680	ENSG00000204054	LINC00963	long intergenic non-protein coding RNA 963	lncRNA	FAIL	NO	NO	1.0223	70.3613
ENST00000701571	ENSG00000262223	LINC03048	long intergenic non-protein coding RNA 3048	lncRNA	FAIL	NO	NO	1.02368	70.3613
ENST00000671312	ENSG00000263753	LINC00667	long intergenic non-protein coding RNA 667	lncRNA	FAIL	NO	NO	1.02889	70.3613
ENST00000410292	ENSG00000222224	Y_RNA_ENST00000410292	Y RNA	misc_RNA	FAIL	NO	NO	1.02889	70.3613
ENST00000521851	ENSG00000253666	ENSG00000253666	novel transcript	lncRNA	FAIL	NO	NO	1.02542	70.3613
ENST00000459465	ENSG00000239099	RNU7-23P	RNA, U7 small nuclear 23 pseudogene	snRNA	FAIL	NO	NO	1.03047	70.3613
ENST00000656682	ENSG00000255248	MIR100HG	mir-100-let-7a-2-mir-125b-1 cluster host gene	lncRNA	FAIL	NO	NO	1.02189	70.3613
ENST00000444841	ENSG00000290771	ENSG00000290771	novel transcript	lncRNA	FAIL	NO	NO	1.02373	70.3613
ENST00000364270	ENSG00000201140	RN7SKP128	RN7SK pseudogene 128	misc_RNA	FAIL	NO	NO	1.02548	70.3613
ENST00000629990	ENSG00000242086	MUC20-OT1	MUC20 overlapping transcript	lncRNA	FAIL	NO	NO	1.03156	70.3613
ENST00000690822	ENSG00000291099	ENSG00000291099	novel transcript	lncRNA	FAIL	NO	NO	1.02766	70.3613
ENST00000562130	ENSG00000261801	LOXL1-AS1	LOXL1 antisense RNA 1	lncRNA	FAIL	NO	NO	1.02444	70.3613
ENST00000364588	ENSG00000201458	RNU4-4P	RNA, U4 small nuclear 4, pseudogene	snRNA	FAIL	NO	NO	1.02921	70.3613
ENST00000410465	ENSG00000222397	RN7SKP229	RN7SK pseudogene 229	misc_RNA	FAIL	NO	NO	1.03075	70.3613
ENST00000636621	ENSG00000215483	LINC00598	long intergenic non-protein coding RNA 598	lncRNA	FAIL	NO	NO	1.02419	70.3613
ENST00000663060	ENSG00000248049	UBA6-DT	UBA6 divergent transcript	lncRNA	FAIL	NO	NO	1.02081	70.3613
ENST00000654934	ENSG00000267665	ENSG00000267665	novel transcript	lncRNA	FAIL	NO	NO	1.02301	70.3613
ENST00000655368	ENSG00000267665	ENSG00000267665	novel transcript	lncRNA	FAIL	NO	NO	1.02301	70.3613
ENST00000660167	ENSG00000267665	ENSG00000267665	novel transcript	lncRNA	FAIL	NO	NO	1.02301	70.3613
ENST00000660171	ENSG00000267665	ENSG00000267665	novel transcript	lncRNA	FAIL	NO	NO	1.02301	70.3613
ENST00000661624	ENSG00000267665	ENSG00000267665	novel transcript	lncRNA	FAIL	NO	NO	1.02301	70.3613
ENST00000668146	ENSG00000267665	ENSG00000267665	novel transcript	lncRNA	FAIL	NO	NO	1.02301	70.3613
ENST00000662943	ENSG00000260565	ERVK13-1	endogenous retrovirus group K13 member 1	lncRNA	FAIL	NO	NO	1.03185	70.3613
ENST00000623826	ENSG00000279844	ENSG00000279844	TEC	TEC	FAIL	NO	NO	1.02295	70.3613
ENST00000435574	ENSG00000231768	LINC01354	long intergenic non-protein coding RNA 1354	lncRNA	FAIL	NO	NO	1.02026	70.3613
ENST00000451762	ENSG00000180769	WDFY3-AS2	WDFY3 antisense RNA 2	lncRNA	FAIL	NO	NO	1.01931	70.3613
ENST00000668026	ENSG00000259248	USP3-AS1	USP3 antisense RNA 1	lncRNA	FAIL	NO	NO	1.01847	70.3613
ENST00000665874	ENSG00000261824	LINC00662	long intergenic non-protein coding RNA 662	lncRNA	FAIL	NO	NO	1.02137	70.3613
ENST00000670818	ENSG00000227398	KIF9-AS1	KIF9 antisense RNA 1	lncRNA	FAIL	NO	NO	1.02167	70.3613
ENST00000507381	ENSG00000290680	ENSG00000290680	novel transcript	lncRNA	FAIL	NO	NO	1.04357	70.3613
ENST00000651248	ENSG00000204677	FAM153CP	family with sequence similarity 153 member C, pseudogene	lncRNA	FAIL	NO	NO	1.02799	70.3613
ENST00000652760	ENSG00000204677	FAM153CP	family with sequence similarity 153 member C, pseudogene	lncRNA	FAIL	NO	NO	1.02799	70.3613
ENST00000528132	ENSG00000205959	ENST00000528132	novel transcript	lncRNA	FAIL	NO	NO	1.02846	70.3613
ENST00000457851	ENSG00000235035	ENSG00000235035	novel transcript	lncRNA	FAIL	NO	NO	1.0232	70.3613
ENST00000655117	ENSG00000230490	ENSG00000230490	novel transcript	lncRNA	FAIL	NO	NO	1.03709	70.3613
ENST00000691350	ENSG00000230490	ENSG00000230490	novel transcript	lncRNA	FAIL	NO	NO	1.03709	70.3613
ENST00000658039	ENSG00000249816	LINC00964	long intergenic non-protein coding RNA 964	lncRNA	FAIL	NO	NO	1.02087	70.3613
ENST00000657639	ENSG00000243069	ARHGEF26-AS1	ARHGEF26 antisense RNA 1	lncRNA	FAIL	NO	NO	1.02008	70.3613
ENST00000664850	ENSG00000243069	ARHGEF26-AS1	ARHGEF26 antisense RNA 1	lncRNA	FAIL	NO	NO	1.02008	70.3613
ENST00000550334	ENSG00000236333	TRHDE-AS1	TRHDE antisense RNA 1	lncRNA	FAIL	NO	NO	1.01887	70.3613
ENST00000700701	ENSG00000289811	FAM95A	family with sequence similarity 95 member A	lncRNA	FAIL	NO	NO	1.02122	70.3613
ENST00000687824	ENSG00000251136	RIPK2-DT	RIPK2 divergent transcript	lncRNA	FAIL	NO	NO	1.01927	70.3613
ENST00000537869	ENSG00000255717	SNHG1	small nucleolar RNA host gene 1	lncRNA	FAIL	NO	NO	1.0299	70.3613
ENST00000443781	ENSG00000228366	ENSG00000228366	FUS interacting protein (serine-arginine rich) 1 (FUSIP1) pseudogene	processed_pseudogene	FAIL	NO	NO	1.03654	70.3613
ENST00000664382	ENSG00000281649	EBLN3P	endogenous Bornavirus like nucleoprotein 3, pseudogene	lncRNA	FAIL	NO	NO	1.02475	70.3613
ENST00000686202	ENSG00000291203	ENSG00000291203	novel transcript	lncRNA	FAIL	NO	NO	1.02384	70.3613
ENST00000360083	ENSG00000196096	SPAG16-DT	SPAG16 divergent transcript	lncRNA	FAIL	NO	NO	1.02238	70.3613
ENST00000488192	ENSG00000239218	RPS20P22	ribosomal protein S20 pseudogene 22	transcribed_processed_pseudogene	FAIL	NO	NO	1.02211	70.3613
ENST00000449941	ENSG00000224271	EPIC1	epigenetically induced MYC interacting lncRNA 1	lncRNA	FAIL	NO	NO	1.0245	70.3613
ENST00000456429	ENSG00000234608	MAPKAPK5-AS1	MAPKAPK5 antisense RNA 1	lncRNA	FAIL	NO	NO	1.01975	70.3613
ENST00000701740	ENSG00000258743	LINC02301	long intergenic non-protein coding RNA 2301	lncRNA	FAIL	NO	NO	1.02501	70.3613
ENST00000667615	ENSG00000224222	LINC02636	long intergenic non-protein coding RNA 2636	lncRNA	FAIL	NO	NO	1.03024	70.3613
ENST00000364993	ENSG00000201863	ENST00000364993	0	snoRNA	FAIL	NO	NO	1.02179	70.3613
ENST00000384649	ENSG00000207379	Y_RNA_ENST00000384649	Y RNA	misc_RNA	FAIL	NO	NO	1.02961	70.3613
ENST00000447135	ENSG00000234801	MORF4	mortality factor 4 (pseudogene)	processed_pseudogene	FAIL	NO	NO	1.03304	70.3613
ENST00000504032	ENSG00000249348	UGDH-AS1	UGDH antisense RNA 1	lncRNA	FAIL	NO	NO	1.01938	70.3613
ENST00000516050	ENSG00000251859	RNU6-1288P	RNA, U6 small nuclear 1288, pseudogene	snRNA	FAIL	NO	NO	1.02306	70.3613
ENST00000688623	ENSG00000261801	LOXL1-AS1	LOXL1 antisense RNA 1	lncRNA	FAIL	NO	NO	1.02004	70.3613
ENST00000474610	ENSG00000239649	MYADML	myeloid associated differentiation marker like (pseudogene)	transcribed_processed_pseudogene	FAIL	NO	NO	1.02269	70.3613
ENST00000661329	ENSG00000232931	LINC00342	long intergenic non-protein coding RNA 342	lncRNA	FAIL	NO	NO	1.04329	70.3613
ENST00000501177	ENSG00000245694	CRNDE	colorectal neoplasia differentially expressed	lncRNA	FAIL	NO	NO	1.03871	70.3613
ENST00000463167	ENSG00000241985	WWTR1-IT1	WWTR1 intronic transcript 1	lncRNA	FAIL	NO	NO	1.03004	70.3613
ENST00000655134	ENSG00000242474	LINC03015	long intergenic non-protein coding RNA 3015	lncRNA	FAIL	NO	NO	1.01802	70.3613
ENST00000398043	ENSG00000214293	APTR	Alu-mediated CDKN1A/p21 transcriptional regulator	lncRNA	FAIL	NO	NO	1.01953	70.3613
ENST00000618962	ENSG00000290839	ENSG00000290839	novel transcript	lncRNA	FAIL	NO	NO	1.03787	70.3613
ENST00000620147	ENSG00000290839	ENSG00000290839	novel transcript	lncRNA	FAIL	NO	NO	1.03787	70.3613
ENST00000670680	ENSG00000225746	MEG8	maternally expressed 8, small nucleolar RNA host gene	lncRNA	FAIL	NO	NO	1.02524	70.3613
ENST00000491932	ENSG00000243415	ENSG00000243415	novel transcript, antisense to PLOD2	lncRNA	FAIL	NO	NO	1.02434	70.3613
ENST00000517950	ENSG00000254160	ENSG00000254160	novel transcript	lncRNA	FAIL	NO	NO	1.02914	70.3613
ENST00000686832	ENSG00000289625	IUR1	imatinib upregulated ABL suppressing lncRNA 1	lncRNA	FAIL	NO	NO	1.02854	70.3613
ENST00000432265	ENSG00000231170	PDK4-AS1	PDK4 antisense RNA 1	lncRNA	FAIL	NO	NO	1.02638	70.3613
ENST00000654678	ENSG00000226891	LINC01359	long intergenic non-protein coding RNA 1359	lncRNA	FAIL	NO	NO	1.04147	70.3613
ENST00000658189	ENSG00000226891	LINC01359	long intergenic non-protein coding RNA 1359	lncRNA	FAIL	NO	NO	1.04147	70.3613
ENST00000555797	ENSG00000258932	MIR3171HG	MIR3171 host gene	transcribed_processed_pseudogene	FAIL	NO	NO	1.02324	70.3613
ENST00000659843	ENSG00000235954	TTC28-AS1	TTC28 antisense RNA 1	lncRNA	FAIL	NO	NO	1.01753	70.3613
ENST00000686608	ENSG00000223711	ENSG00000223711	novel transcript	lncRNA	FAIL	NO	NO	1.0248	70.3613
ENST00000564697	ENSG00000260422	ENSG00000260422	novel transcript	lncRNA	FAIL	NO	NO	1.02656	70.3613
ENST00000442876	ENSG00000233894	ENSG00000233894	novel transcript	lncRNA	FAIL	NO	NO	1.02388	70.3613
ENST00000670504	ENSG00000258057	BCDIN3D-AS1	BCDIN3D antisense RNA 1	lncRNA	FAIL	NO	NO	1.02296	70.3613
ENST00000687368	ENSG00000282381	ENSG00000282381	novel transcript	lncRNA	FAIL	NO	NO	1.02239	70.3613
ENST00000653195	ENSG00000272142	LYRM4-AS1	LYRM4 antisense RNA 1	lncRNA	FAIL	NO	NO	1.02348	70.3613
ENST00000507749	ENSG00000250802	ZBED3-AS1	ZBED3 antisense RNA 1	lncRNA	FAIL	NO	NO	1.0223	70.3613
ENST00000508519	ENSG00000291203	ENSG00000291203	novel transcript	lncRNA	FAIL	NO	NO	1.02363	70.3613
ENST00000411969	ENSG00000234208	ENSG00000234208	novel transcript, sense intronic to THOC5	lncRNA	FAIL	NO	NO	1.02706	70.3613
ENST00000478860	ENSG00000176124	DLEU1	deleted in lymphocytic leukemia 1	lncRNA	FAIL	NO	NO	1.02112	70.3613
ENST00000605909	ENSG00000271850	LINC02343	long intergenic non-protein coding RNA 2343	lncRNA	FAIL	NO	NO	1.02834	70.3613
ENST00000664334	ENSG00000271850	LINC02343	long intergenic non-protein coding RNA 2343	lncRNA	FAIL	NO	NO	1.02834	70.3613
ENST00000438368	ENSG00000232677	LINC00665	long intergenic non-protein coding RNA 665	lncRNA	FAIL	NO	NO	1.02207	70.3613
ENST00000416204	ENSG00000237940	LINC01238_ENST00000426962	long intergenic non-protein coding RNA 1238	lncRNA	FAIL	NO	NO	1.01918	70.3613
ENST00000426109	ENSG00000223711	ENSG00000223711	novel transcript	lncRNA	FAIL	NO	NO	1.02201	70.3613
ENST00000667729	ENSG00000234456	MAGI2-AS3	MAGI2 antisense RNA 3	lncRNA	FAIL	NO	NO	1.02646	70.3613
ENST00000661937	ENSG00000275465	ENSG00000275465	novel transcript	lncRNA	FAIL	NO	NO	1.0253	70.3613
ENST00000430416	ENSG00000213963	ENSG00000213963	novel transcript	lncRNA	FAIL	NO	NO	1.02746	70.3613
ENST00000699477	ENSG00000213963	ENSG00000213963	novel transcript	lncRNA	FAIL	NO	NO	1.02746	70.3613
ENST00000699496	ENSG00000213963	ENSG00000213963	novel transcript	lncRNA	FAIL	NO	NO	1.02746	70.3613
ENST00000526274	ENSG00000255422	ENSG00000255422	novel transcript	lncRNA	FAIL	NO	NO	1.0236	70.3613
ENST00000384537	ENSG00000207267	RNU6-1081P	RNA, U6 small nuclear 1081, pseudogene	snRNA	FAIL	NO	NO	1.02637	70.3613
ENST00000471990	ENSG00000241158	ADAMTS9-AS1	ADAMTS9 antisense RNA 1	lncRNA	FAIL	NO	NO	1.02234	70.3613
ENST00000657568	ENSG00000271109	LINC03049	long intergenic non-protein coding RNA 3049	lncRNA	FAIL	NO	NO	1.02763	70.3613
ENST00000665881	ENSG00000271109	LINC03049	long intergenic non-protein coding RNA 3049	lncRNA	FAIL	NO	NO	1.02763	70.3613
ENST00000661635	ENSG00000236064	ENSG00000236064	novel transcript, antisense to MID2	lncRNA	FAIL	NO	NO	1.02297	70.3613
ENST00000628749	ENSG00000244649	LINC02086	long intergenic non-protein coding RNA 2086	lncRNA	FAIL	NO	NO	1.02755	70.3613
ENST00000688023	ENSG00000257935	LHX5-AS1	LHX5 antisense RNA 1	lncRNA	FAIL	NO	NO	1.02331	70.3613
ENST00000690870	ENSG00000257935	LHX5-AS1	LHX5 antisense RNA 1	lncRNA	FAIL	NO	NO	1.02331	70.3613
ENST00000508992	ENSG00000251538	LINC02201	long intergenic non-protein coding RNA 2201	lncRNA	FAIL	NO	NO	1.02415	70.3613
ENST00000656706	ENSG00000176754	LINC00303	long intergenic non-protein coding RNA 303	lncRNA	FAIL	NO	NO	1.02229	70.3613
ENST00000445433	ENSG00000290655	ENSG00000290655	novel transcript	lncRNA	FAIL	NO	NO	1.02675	70.3613
ENST00000364520	ENSG00000201390	RNU6-1141P	RNA, U6 small nuclear 1141, pseudogene	snRNA	FAIL	NO	NO	1.03573	70.3613
ENST00000666204	ENSG00000172965	MIR4435-2HG	MIR4435-2 host gene	lncRNA	FAIL	NO	NO	1.02452	70.3613
ENST00000653573	ENSG00000230102	LINC02028	long intergenic non-protein coding RNA 2028	lncRNA	FAIL	NO	NO	1.02251	70.3613
ENST00000660297	ENSG00000257698	GIHCG	GIHCG inhibitor of miR-200b/200a/429 expression	lncRNA	FAIL	NO	NO	1.02487	70.3613
ENST00000515972	ENSG00000251781	RNA5SP356	RNA, 5S ribosomal pseudogene 356	rRNA_pseudogene	FAIL	NO	NO	1.03146	70.3613
ENST00000670805	ENSG00000225470	JPX	JPX transcript, XIST activator	lncRNA	FAIL	NO	NO	1.03302	70.3613
ENST00000659500	ENSG00000228340	MIR646HG	MIR646 host gene	lncRNA	FAIL	NO	NO	1.03027	70.3613
ENST00000556970	ENSG00000258743	LINC02301	long intergenic non-protein coding RNA 2301	lncRNA	FAIL	NO	NO	1.03131	70.3613
ENST00000670973	ENSG00000261824	LINC00662	long intergenic non-protein coding RNA 662	lncRNA	FAIL	NO	NO	1.01949	70.3613
ENST00000539734	ENSG00000256650	RERG-IT1	RERG intronic transcript 1	lncRNA	FAIL	NO	NO	1.02134	70.3613
ENST00000650998	ENSG00000237311	ENSG00000237311	novel transcript	lncRNA	FAIL	NO	NO	1.02707	70.3613
ENST00000655964	ENSG00000237311	ENSG00000237311	novel transcript	lncRNA	FAIL	NO	NO	1.02707	70.3613
ENST00000664185	ENSG00000237311	ENSG00000237311	novel transcript	lncRNA	FAIL	NO	NO	1.02707	70.3613
ENST00000661107	ENSG00000265485	LINC01915	long intergenic non-protein coding RNA 1915	lncRNA	FAIL	NO	NO	1.02453	70.3613
ENST00000487849	ENSG00000233101	HOXB-AS3	HOXB cluster antisense RNA 3	lncRNA	FAIL	NO	NO	1.02477	70.3613
ENST00000623966	ENSG00000279529	ENSG00000279529	novel transcript, antisense to MED26	lncRNA	FAIL	NO	NO	1.02231	70.3613
ENST00000383909	ENSG00000206636	Y_RNA_ENST00000383909	Y RNA	misc_RNA	FAIL	NO	NO	1.02974	70.3613
ENST00000559598	ENSG00000245694	CRNDE	colorectal neoplasia differentially expressed	lncRNA	FAIL	NO	NO	1.03483	70.3613
ENST00000649648	ENSG00000275691	MT1IP	metallothionein 1I, pseudogene	transcribed_unprocessed_pseudogene	FAIL	NO	NO	1.06458	70.3613
ENST00000670109	ENSG00000206337	HCP5	HLA complex P5	lncRNA	FAIL	NO	NO	1.03214	70.3613
ENST00000669920	ENSG00000256982	ENSG00000256982	novel transcript	lncRNA	FAIL	NO	NO	1.0236	70.3613
ENST00000478497	ENSG00000180953	ST20	suppressor of tumorigenicity 20	lncRNA	FAIL	NO	NO	1.03584	70.3613
ENST00000433465	ENSG00000223768	LINC00205	long intergenic non-protein coding RNA 205	lncRNA	FAIL	NO	NO	1.02424	70.3613
ENST00000534169	ENSG00000254900	ENSG00000254900	novel transcript	lncRNA	FAIL	NO	NO	1.02658	70.3613
ENST00000449143	ENSG00000227803	ENSG00000227803	novel transcript, antisense to MBOAT1	lncRNA	FAIL	NO	NO	1.02098	70.3613
ENST00000663475	ENSG00000249816	LINC00964	long intergenic non-protein coding RNA 964	lncRNA	FAIL	NO	NO	1.0215	70.3613
ENST00000590740	ENSG00000267002	ENSG00000267002	novel transcript	lncRNA	FAIL	NO	NO	1.02443	70.3613
ENST00000667465	ENSG00000236333	TRHDE-AS1	TRHDE antisense RNA 1	lncRNA	FAIL	NO	NO	1.01982	70.3613
ENST00000427732	ENSG00000236140	ENSG00000236140	novel transcript	lncRNA	FAIL	NO	NO	1.03465	70.3613
ENST00000391095	ENSG00000212397	ENSG00000212397	0	snoRNA	FAIL	NO	NO	1.02705	70.3613
ENST00000440007	ENSG00000229847	EMX2OS	EMX2 opposite strand/antisense RNA	lncRNA	FAIL	NO	NO	1.01927	70.3613
ENST00000667893	ENSG00000234456	MAGI2-AS3	MAGI2 antisense RNA 3	lncRNA	FAIL	NO	NO	1.02473	70.3613
ENST00000691976	ENSG00000291139	DPY19L2P2	DPY19L2 pseudogene 2	lncRNA	FAIL	NO	NO	1.02234	70.3613
ENST00000444982	ENSG00000229673	ENSG00000229673	novel transcript	lncRNA	FAIL	NO	NO	1.02541	70.3613
ENST00000516168	ENSG00000251977	RNU6-991P	RNA, U6 small nuclear 991, pseudogene	snRNA	FAIL	NO	NO	1.02295	70.3613
ENST00000423477	ENSG00000225439	BOLA3-DT	BOLA3 divergent transcript	lncRNA	FAIL	NO	NO	1.0194	70.3613
ENST00000623486	ENSG00000279583	ENSG00000279583	novel transcript	TEC	FAIL	NO	NO	1.02989	70.3613
ENST00000656589	ENSG00000255717	SNHG1	small nucleolar RNA host gene 1	lncRNA	FAIL	NO	NO	1.02667	70.3613
ENST00000362342	ENSG00000199212	RNU105C	RNA, U105C small nucleolar	snoRNA	FAIL	NO	NO	1.02116	70.3613
ENST00000560543	ENSG00000291159	ENSG00000291159	novel transcript	lncRNA	FAIL	NO	NO	1.02072	70.3613
ENST00000598350	ENSG00000224699	LAMTOR5-AS1	LAMTOR5 antisense RNA 1	lncRNA	FAIL	NO	NO	1.02856	70.3613
ENST00000664529	ENSG00000224655	LINC01823	long intergenic non-protein coding RNA 1823	lncRNA	FAIL	NO	NO	1.01989	70.3613
ENST00000459562	ENSG00000238778	RNU7-80P	RNA, U7 small nuclear 80 pseudogene	snRNA	FAIL	NO	NO	1.02933	70.3613
ENST00000688061	ENSG00000228065	LINC01515	long intergenic non-protein coding RNA 1515	lncRNA	FAIL	NO	NO	1.02539	70.3613
ENST00000362766	ENSG00000199636	Y_RNA_ENST00000362766	Y RNA	misc_RNA	FAIL	NO	NO	1.02454	70.3613
ENST00000594688	ENSG00000213904	LIPE-AS1	LIPE antisense RNA 1	lncRNA	FAIL	NO	NO	1.02542	70.3613
ENST00000398120	ENSG00000214329	SLC9B1P2	solute carrier family 9 member B1 pseudogene 2	transcribed_unprocessed_pseudogene	FAIL	NO	NO	1.02614	70.3613
ENST00000657751	ENSG00000250519	ENSG00000250519	novel transcript	lncRNA	FAIL	NO	NO	1.02444	70.3613
ENST00000516618	ENSG00000252427	ENSG00000252427	0	snoRNA	FAIL	NO	NO	1.02447	70.3613
ENST00000660224	ENSG00000230590	FTX	FTX transcript, XIST regulator	lncRNA	FAIL	NO	NO	1.02786	70.3613
ENST00000449840	ENSG00000226204	ENSG00000226204	novel transcript	lncRNA	FAIL	NO	NO	1.02106	70.3613
ENST00000671385	ENSG00000230590	FTX	FTX transcript, XIST regulator	lncRNA	FAIL	NO	NO	1.03084	70.3613
ENST00000670249	ENSG00000247708	STX18-AS1	STX18 antisense RNA 1 (head to head)	lncRNA	FAIL	NO	NO	1.02131	70.3613
ENST00000655066	ENSG00000261824	LINC00662	long intergenic non-protein coding RNA 662	lncRNA	FAIL	NO	NO	1.02355	70.3613
ENST00000566038	ENSG00000284671	ENSG00000284671	RRN3 RNA polymerase I transcription factor homolog (S. cerevisiae) (RRN3) pseudogene	transcribed_unprocessed_pseudogene	FAIL	NO	NO	1.03851	70.3613
ENST00000424837	ENSG00000228961	LINC01690	long intergenic non-protein coding RNA 1690	lncRNA	FAIL	NO	NO	1.02369	70.3613
ENST00000658440	ENSG00000233117	LINC00702	long intergenic non-protein coding RNA 702	lncRNA	FAIL	NO	NO	1.03154	70.3613
ENST00000641566	ENSG00000290818	ENSG00000290818	novel transcript	lncRNA	FAIL	NO	NO	1.05216	70.3613
ENST00000435813	ENSG00000231131	LNCAROD	lncRNA activating regulator of DKK1	lncRNA	FAIL	NO	NO	1.02176	70.3613
ENST00000669352	ENSG00000253103	LINC01609	long intergenic non-protein coding RNA 1609	lncRNA	FAIL	NO	NO	1.02427	70.3613
ENST00000482834	ENSG00000242017	ALG1L15P	ALG1 like 15, pseudogene	processed_pseudogene	FAIL	NO	NO	1.0438	70.3613
ENST00000557928	ENSG00000259448	LINC02352	long intergenic non-protein coding RNA 2352	lncRNA	FAIL	NO	NO	1.0238	70.3613
ENST00000690404	ENSG00000291069	BMS1P1	BMS1 pseudogene 1	lncRNA	FAIL	NO	NO	1.03154	70.3613
ENST00000611793	ENSG00000234456	MAGI2-AS3	MAGI2 antisense RNA 3	lncRNA	FAIL	NO	NO	1.02628	70.3613
ENST00000656209	ENSG00000234608	MAPKAPK5-AS1	MAPKAPK5 antisense RNA 1	lncRNA	FAIL	NO	NO	1.02146	70.3613
ENST00000647283	ENSG00000282851	BISPR	BST2 interferon stimulated positive regulator	lncRNA	FAIL	NO	NO	1.0239	70.3613
ENST00000623987	ENSG00000279310	ENSG00000279310	TEC	TEC	FAIL	NO	NO	1.03036	70.3613
ENST00000667349	ENSG00000234665	LERFS	lncRNA negative regulator of fibroblast-like synoviocyte migration, SYNCRIP interacting	lncRNA	FAIL	NO	NO	1.02759	70.3613
ENST00000611481	ENSG00000276476	LINC00540	long intergenic non-protein coding RNA 540	lncRNA	FAIL	NO	NO	1.02317	70.3613
ENST00000656522	ENSG00000276476	LINC00540	long intergenic non-protein coding RNA 540	lncRNA	FAIL	NO	NO	1.02317	70.3613
ENST00000440341	ENSG00000235610	ENSG00000235610	novel transcript	lncRNA	FAIL	NO	NO	1.02674	70.3613
ENST00000687807	ENSG00000261824	LINC00662	long intergenic non-protein coding RNA 662	lncRNA	FAIL	NO	NO	1.02345	70.3613
ENST00000662209	ENSG00000185904	LINC00839	long intergenic non-protein coding RNA 839	lncRNA	FAIL	NO	NO	1.02099	70.3613
ENST00000697769	ENSG00000259153	MAP3K9-DT	MAP3K9 divergent transcript	lncRNA	FAIL	NO	NO	1.02724	70.3613
ENST00000655517	ENSG00000265702	ENSG00000265702	novel transcript, antisense to MARCH10	lncRNA	FAIL	NO	NO	1.03879	70.3613
ENST00000644605	ENSG00000285219	HULC	hepatocellular carcinoma up-regulated long non-coding RNA	lncRNA	FAIL	NO	NO	1.03134	70.3613
ENST00000647039	ENSG00000285219	HULC	hepatocellular carcinoma up-regulated long non-coding RNA	lncRNA	FAIL	NO	NO	1.03134	70.3613
ENST00000656764	ENSG00000228971	LINC02607	long intergenic non-protein coding RNA 2607	lncRNA	FAIL	NO	NO	1.03049	70.3613
ENST00000664663	ENSG00000228971	LINC02607	long intergenic non-protein coding RNA 2607	lncRNA	FAIL	NO	NO	1.03049	70.3613
ENST00000664740	ENSG00000228971	LINC02607	long intergenic non-protein coding RNA 2607	lncRNA	FAIL	NO	NO	1.03049	70.3613
ENST00000665349	ENSG00000228971	LINC02607	long intergenic non-protein coding RNA 2607	lncRNA	FAIL	NO	NO	1.03049	70.3613
ENST00000449485	ENSG00000225689	ENSG00000225689	novel transcript	lncRNA	FAIL	NO	NO	1.02207	70.3613
ENST00000657074	ENSG00000225689	ENSG00000225689	novel transcript	lncRNA	FAIL	NO	NO	1.02207	70.3613
ENST00000660383	ENSG00000225689	ENSG00000225689	novel transcript	lncRNA	FAIL	NO	NO	1.02207	70.3613
ENST00000686740	ENSG00000255717	SNHG1	small nucleolar RNA host gene 1	lncRNA	FAIL	NO	NO	1.02788	70.3613
ENST00000668171	ENSG00000232931	LINC00342	long intergenic non-protein coding RNA 342	lncRNA	FAIL	NO	NO	1.02536	70.3613
ENST00000423231	ENSG00000232037	RPL21P29	ribosomal protein L21 pseudogene 29	processed_pseudogene	FAIL	NO	NO	1.02854	70.3613
ENST00000429512	ENSG00000228235	ENSG00000228235	novel transcript	lncRNA	FAIL	NO	NO	1.02447	70.3613
ENST00000691110	ENSG00000291178	ENSG00000291178	novel transcript	lncRNA	FAIL	NO	NO	1.0451	70.3613
ENST00000687204	ENSG00000251136	RIPK2-DT	RIPK2 divergent transcript	lncRNA	FAIL	NO	NO	1.02201	70.3613
ENST00000520823	ENSG00000291073	ENSG00000291073	novel transcript	lncRNA	FAIL	NO	NO	1.03104	70.3613
ENST00000534648	ENSG00000254451	CAPS2-AS1	CAPS2 antisense RNA 1	lncRNA	FAIL	NO	NO	1.02634	70.3613
ENST00000655493	ENSG00000258733	LINC02328	long intergenic non-protein coding RNA 2328	lncRNA	FAIL	NO	NO	1.04924	70.3613
ENST00000656068	ENSG00000253238	ENST00000656068	novel transcript	lncRNA	FAIL	NO	NO	1.02151	70.3613
ENST00000671387	ENSG00000253238	ENST00000671387	novel transcript	lncRNA	FAIL	NO	NO	1.02151	70.3613
ENST00000451730	ENSG00000235934	ENSG00000235934	novel transcript	lncRNA	FAIL	NO	NO	1.02183	70.3613
ENST00000663207	ENSG00000235934	ENSG00000235934	novel transcript	lncRNA	FAIL	NO	NO	1.02183	70.3613
ENST00000685788	ENSG00000249348	UGDH-AS1	UGDH antisense RNA 1	lncRNA	FAIL	NO	NO	1.0254	70.3613
ENST00000411368	ENSG00000223300	Y_RNA_ENST00000411368	Y RNA	misc_RNA	FAIL	NO	NO	1.02464	70.3613
ENST00000670460	ENSG00000268895	A1BG-AS1	A1BG antisense RNA 1	lncRNA	FAIL	NO	NO	1.01894	70.3613
ENST00000409590	ENSG00000222030	LINC01793	long intergenic non-protein coding RNA 1793	lncRNA	FAIL	NO	NO	1.0224	70.3613
ENST00000537965	ENSG00000255717	SNHG1	small nucleolar RNA host gene 1	lncRNA	FAIL	NO	NO	1.02524	70.3613
ENST00000411708	ENSG00000237728	CAMTA1-AS2	CAMTA1 antisense RNA 2	lncRNA	FAIL	NO	NO	1.02288	70.3613
ENST00000666508	ENSG00000249816	LINC00964	long intergenic non-protein coding RNA 964	lncRNA	FAIL	NO	NO	1.0207	70.3613
ENST00000516697	ENSG00000252506	RNU6-180P	RNA, U6 small nuclear 180, pseudogene	snRNA	FAIL	NO	NO	1.03479	70.3613
ENST00000655044	ENSG00000225439	BOLA3-DT	BOLA3 divergent transcript	lncRNA	FAIL	NO	NO	1.01884	70.3613
ENST00000701174	ENSG00000231607	DLEU2	deleted in lymphocytic leukemia 2	lncRNA	FAIL	NO	NO	1.02433	70.3613
ENST00000548756	ENSG00000257226	ENSG00000257226	novel transcript, antisense to ARHGAP15	lncRNA	FAIL	NO	NO	1.02163	70.3613
ENST00000554309	ENSG00000257621	PSMA3-AS1	PSMA3 antisense RNA 1	lncRNA	FAIL	NO	NO	1.03129	70.3613
ENST00000698229	ENSG00000248441	LETR1	lymphatic endothelial transcriptional regulator lncRNA 1	lncRNA	FAIL	NO	NO	1.02276	70.3613
ENST00000365254	ENSG00000202124	RNY4P3	RNY4 pseudogene 3	misc_RNA	FAIL	NO	NO	1.0361	70.3613
ENST00000664551	ENSG00000287736	PTCSC1	papillary thyroid carcinoma susceptibility candidate 1	lncRNA	FAIL	NO	NO	1.02165	70.3613
ENST00000437829	ENSG00000233098	CCDC144NL-AS1	CCDC144NL antisense RNA 1	lncRNA	FAIL	NO	NO	1.01964	70.3613
ENST00000688480	ENSG00000291203	ENSG00000291203	novel transcript	lncRNA	FAIL	NO	NO	1.02489	70.3613
ENST00000507203	ENSG00000250149	ENSG00000250149	novel transcript	lncRNA	FAIL	NO	NO	1.02107	70.3613
ENST00000365290	ENSG00000202160	RNU5E-7P	RNA, U5E small nuclear 7, pseudogene	snRNA	FAIL	NO	NO	1.0251	70.3613
ENST00000595702	ENSG00000236467	KCNMA1-AS1	KCNMA1 antisense RNA 1	lncRNA	FAIL	NO	NO	1.0289	70.3613
ENST00000609102	ENSG00000236467	KCNMA1-AS1	KCNMA1 antisense RNA 1	lncRNA	FAIL	NO	NO	1.0289	70.3613
ENST00000423171	ENSG00000236849	LINC01474	long intergenic non-protein coding RNA 1474	lncRNA	FAIL	NO	NO	1.02188	70.3613
ENST00000671336	ENSG00000225470	JPX	JPX transcript, XIST activator	lncRNA	FAIL	NO	NO	1.03141	70.3613
ENST00000610245	ENSG00000273192	ENSG00000273192	novel transcript, antisense to ALG12	lncRNA	FAIL	NO	NO	1.0295	70.3613
ENST00000412239	ENSG00000234222	LIX1L-AS1	LIX1L antisense RNA 1	lncRNA	FAIL	NO	NO	1.0216	70.3613
ENST00000690375	ENSG00000245149	RNF139-DT	RNF139 divergent transcript	lncRNA	FAIL	NO	NO	1.02065	70.3613
ENST00000626526	ENSG00000228956	SATB1-AS1	SATB1 antisense RNA 1	lncRNA	FAIL	NO	NO	1.03618	70.3613
ENST00000594911	ENSG00000226312	CFLAR-AS1	CFLAR antisense RNA 1	lncRNA	FAIL	NO	NO	1.01956	70.3613
ENST00000692903	ENSG00000267106	ZNF561-AS1	ZNF561 antisense RNA 1 (head to head)	lncRNA	FAIL	NO	NO	1.02673	70.3613
ENST00000701172	ENSG00000227398	KIF9-AS1	KIF9 antisense RNA 1	lncRNA	FAIL	NO	NO	1.02594	70.3613
ENST00000661704	ENSG00000260630	SNAI3-AS1	SNAI3 antisense RNA 1	lncRNA	FAIL	NO	NO	1.02182	70.3613
ENST00000603037	ENSG00000230590	FTX	FTX transcript, XIST regulator	lncRNA	FAIL	NO	NO	1.02684	70.3613
ENST00000653939	ENSG00000258476	LINC02207	long intergenic non-protein coding RNA 2207	lncRNA	FAIL	NO	NO	1.02178	70.3613
ENST00000637707	ENSG00000283369	U6_ENST00000637707	U6 spliceosomal RNA	snRNA	FAIL	NO	NO	1.02715	70.3613
ENST00000670629	ENSG00000232139	LINC00867	long intergenic non-protein coding RNA 867	lncRNA	FAIL	NO	NO	1.01982	70.3613
ENST00000666160	ENSG00000237949	LINC00844	long intergenic non-protein coding RNA 844	lncRNA	FAIL	NO	NO	1.03226	70.3613
ENST00000654043	ENSG00000167920	KRT10-AS1	KRT10 antisense RNA 1	lncRNA	FAIL	NO	NO	1.02706	70.3613
ENST00000641807	ENSG00000224786	CETN4P	centrin 4, pseudogene	transcribed_unitary_pseudogene	FAIL	NO	NO	1.02412	70.3613
ENST00000683943	ENSG00000234456	MAGI2-AS3	MAGI2 antisense RNA 3	lncRNA	FAIL	NO	NO	1.0227	70.3613
ENST00000654004	ENSG00000245750	DRAIC	downregulated RNA in cancer, inhibitor of cell invasion and migration	lncRNA	FAIL	NO	NO	1.02	70.3613
ENST00000692505	ENSG00000290927	ENSG00000290927	novel transcript	lncRNA	FAIL	NO	NO	1.01923	70.3613
ENST00000657232	ENSG00000232931	LINC00342	long intergenic non-protein coding RNA 342	lncRNA	FAIL	NO	NO	1.03813	70.3613
ENST00000363760	ENSG00000200630	Y_RNA_ENST00000363760	Y RNA	misc_RNA	FAIL	NO	NO	1.03371	70.3613
ENST00000690731	ENSG00000291203	ENSG00000291203	novel transcript	lncRNA	FAIL	NO	NO	1.02538	70.3613
ENST00000624397	ENSG00000279261	LINC02961	long intergenic non-protein coding RNA 2961	lncRNA	FAIL	NO	NO	1.02455	70.3613
ENST00000640945	ENSG00000279261	LINC02961	long intergenic non-protein coding RNA 2961	lncRNA	FAIL	NO	NO	1.02455	70.3613
ENST00000685595	ENSG00000250334	LINC00989	long intergenic non-protein coding RNA 989	lncRNA	FAIL	NO	NO	1.0227	70.3613
ENST00000658288	ENSG00000260337	ENSG00000260337	novel transcript	lncRNA	FAIL	NO	NO	1.0276	70.3613
ENST00000410182	ENSG00000222114	RNU6-985P	RNA, U6 small nuclear 985, pseudogene	snRNA	FAIL	NO	NO	1.03288	70.3613
ENST00000650612	ENSG00000248538	PPP1R3B-DT	PPP1R3B divergent transcript	lncRNA	FAIL	NO	NO	1.02523	70.3613
ENST00000655858	ENSG00000253894	ENSG00000253894	novel transcript	lncRNA	FAIL	NO	NO	1.03406	70.3613
ENST00000657820	ENSG00000162913	OBSCN-AS1	OBSCN antisense RNA 1	lncRNA	FAIL	NO	NO	1.02219	70.3613
ENST00000637970	ENSG00000203709	MIR29B2CHG	MIR29B2 and MIR29C host gene	lncRNA	FAIL	NO	NO	1.02181	70.3613
ENST00000689960	ENSG00000238097	LINC02037	long intergenic non-protein coding RNA 2037	lncRNA	FAIL	NO	NO	1.0227	70.3613
ENST00000594959	ENSG00000236778	INTS6-AS1	INTS6 antisense RNA 1	lncRNA	FAIL	NO	NO	1.02889	70.3613
ENST00000596855	ENSG00000236299	ENSG00000236299	novel transcript	lncRNA	FAIL	NO	NO	1.02443	70.3613
ENST00000659793	ENSG00000223561	LINC03007	long intergenic non-protein coding RNA 3007	lncRNA	FAIL	NO	NO	1.02202	70.3613
ENST00000515623	ENSG00000248744	ENSG00000248744	novel transcript	lncRNA	FAIL	NO	NO	1.02367	70.3613
ENST00000521482	ENSG00000253372	ENSG00000253372	novel transcript	lncRNA	FAIL	NO	NO	1.02657	70.3613
ENST00000579168	ENSG00000233098	CCDC144NL-AS1	CCDC144NL antisense RNA 1	lncRNA	FAIL	NO	NO	1.0211	70.3613
ENST00000634902	ENSG00000254519	ENSG00000254519	novel transcript	lncRNA	FAIL	NO	NO	1.02153	70.3613
ENST00000702460	ENSG00000288659	ENSG00000288659	novel transcript	lncRNA	FAIL	NO	NO	1.02726	70.3613
ENST00000362589	ENSG00000199459	Y_RNA_ENST00000362589	Y RNA	misc_RNA	FAIL	NO	NO	1.02822	70.3613
ENST00000558443	ENSG00000259682	ENSG00000259682	novel transcript, sense intronic to ZNF609	lncRNA	FAIL	NO	NO	1.02861	70.3613
ENST00000258589	ENSG00000215506	TPTE2P4	TPTE2 pseudogene 4	unprocessed_pseudogene	FAIL	NO	NO	1.02788	70.3613
ENST00000424434	ENSG00000225806	ENSG00000225806	novel transcript, antisense to GNAS	lncRNA	FAIL	NO	NO	1.02274	70.3613
ENST00000453459	ENSG00000223646	LINC03076	long intergenic non-protein coding RNA 3076	lncRNA	FAIL	NO	NO	1.01766	70.3613
ENST00000548231	ENSG00000258010	ENSG00000258010	novel transcript, antisense to ARNT2	lncRNA	FAIL	NO	NO	1.02018	70.3613
ENST00000625709	ENSG00000233885	YEATS2-AS1	YEATS2 antisense RNA 1	lncRNA	FAIL	NO	NO	1.03154	70.3613
ENST00000687242	ENSG00000289217	ENSG00000289217	novel transcript	lncRNA	FAIL	NO	NO	1.02402	70.3613
ENST00000688857	ENSG00000291203	ENSG00000291203	novel transcript	lncRNA	FAIL	NO	NO	1.02518	70.3613
ENST00000611513	ENSG00000274021	ENSG00000274021	novel transcript, antisense to DUSP6	lncRNA	FAIL	NO	NO	1.02845	70.3613
ENST00000652412	ENSG00000257083	ENSG00000257083	novel transcript	lncRNA	FAIL	NO	NO	1.02182	70.3613
ENST00000421868	ENSG00000178836	ENSG00000178836	DnaJ (Hsp40) homolog, subfamily B, member 3 (Dnajb3) (Mus musculus) pseudogene	transcribed_processed_pseudogene	FAIL	NO	NO	1.02538	70.3613
ENST00000685910	ENSG00000245614	DDX11-AS1	DDX11 antisense RNA 1	lncRNA	FAIL	NO	NO	1.02053	70.3613
ENST00000421824	ENSG00000240370	RPL13P5	ribosomal protein L13 pseudogene 5	transcribed_processed_pseudogene	FAIL	NO	NO	1.04597	70.3613
ENST00000547456	ENSG00000258368	ZNF970P	zinc finger protein 970, pseudogene	unprocessed_pseudogene	FAIL	NO	NO	1.03248	70.3613
ENST00000384286	ENSG00000207013	RNU6-804P	RNA, U6 small nuclear 804, pseudogene	snRNA	FAIL	NO	NO	1.02605	70.3613
ENST00000670295	ENSG00000172965	MIR4435-2HG	MIR4435-2 host gene	lncRNA	FAIL	NO	NO	1.02024	70.3613
ENST00000669063	ENSG00000247199	FBXO38-DT	FBXO38 divergent transcript	lncRNA	FAIL	NO	NO	1.02242	70.3613
ENST00000576014	ENSG00000263089	ENSG00000263089	novel transcript, antisense to AKAP1	lncRNA	FAIL	NO	NO	1.02256	70.3613
ENST00000667323	ENSG00000248508	SRP14-DT	SRP14 divergent transcript	lncRNA	FAIL	NO	NO	1.01907	70.3613
ENST00000554623	ENSG00000259006	ENSG00000259006	novel transcript, antisense to MC1R	lncRNA	FAIL	NO	NO	1.02209	70.3613
ENST00000690339	ENSG00000291136	ENSG00000291136	novel transcript	lncRNA	FAIL	NO	NO	1.02368	70.3613
ENST00000446953	ENSG00000229700	RPL29P17	ribosomal protein L29 pseudogene 17	processed_pseudogene	FAIL	NO	NO	1.02648	70.3613
ENST00000517363	ENSG00000253161	LINC01605_ENST00000688477	long intergenic non-protein coding RNA 1605	lncRNA	FAIL	NO	NO	1.02746	70.3613
ENST00000425295	ENSG00000228288	PCAT6	prostate cancer associated transcript 6	lncRNA	FAIL	NO	NO	1.02689	70.3613
ENST00000609265	ENSG00000273214	ENSG00000273214	novel transcript	lncRNA	FAIL	NO	NO	1.04653	70.3613
ENST00000466730	ENSG00000238098	ABCA17P	ATP binding cassette subfamily A member 17, pseudogene	transcribed_unitary_pseudogene	FAIL	NO	NO	1.0321	70.3613
ENST00000556228	ENSG00000258747	ENSG00000258747	novel transcript, antisense to FSCB	lncRNA	FAIL	NO	NO	1.02476	70.3613
ENST00000427182	ENSG00000228048	ENSG00000228048	novel transcript	lncRNA	FAIL	NO	NO	1.02279	70.3613
ENST00000657327	ENSG00000230590	FTX	FTX transcript, XIST regulator	lncRNA	FAIL	NO	NO	1.02965	70.3613
ENST00000445897	ENSG00000225002	ENSG00000225002	novel transcript	lncRNA	FAIL	NO	NO	1.02408	70.3613
ENST00000657563	ENSG00000286577	ENSG00000286577	novel transcript, antisense to KIAA0825	lncRNA	FAIL	NO	NO	1.02297	70.3613
ENST00000444873	ENSG00000233953	ENST00000444873	novel transcript	lncRNA	FAIL	NO	NO	1.01957	70.3613
ENST00000363238	ENSG00000200108	RNU6-774P	RNA, U6 small nuclear 774, pseudogene	snRNA	FAIL	NO	NO	1.0593	70.3613
ENST00000651990	ENSG00000245573	BDNF-AS	BDNF antisense RNA	lncRNA	FAIL	NO	NO	1.0192	70.3613
ENST00000659023	ENSG00000225470	JPX	JPX transcript, XIST activator	lncRNA	FAIL	NO	NO	1.03068	70.3613
ENST00000612629	ENSG00000277332	ENSG00000277332	novel transcript	lncRNA	FAIL	NO	NO	1.02208	70.3613
ENST00000435479	ENSG00000212766	EWSAT1	Ewing sarcoma associated transcript 1	lncRNA	FAIL	NO	NO	1.02341	70.3613
ENST00000585279	ENSG00000264247	ZNF407-AS1	ZNF407 antisense RNA 1	lncRNA	FAIL	NO	NO	1.03731	70.3613
ENST00000660344	ENSG00000245694	CRNDE	colorectal neoplasia differentially expressed	lncRNA	FAIL	NO	NO	1.03639	70.3613
ENST00000413801	ENSG00000226919	ENST00000413801	novel transcript, antisense to RGS7	lncRNA	FAIL	NO	NO	1.0213	70.3613
ENST00000658785	ENSG00000204054	LINC00963	long intergenic non-protein coding RNA 963	lncRNA	FAIL	NO	NO	1.02307	70.3613
ENST00000702227	ENSG00000259097	ENSG00000259097	novel transcript	lncRNA	FAIL	NO	NO	1.03432	70.3613
ENST00000701112	ENSG00000291041	ENSG00000291041	novel transcript	lncRNA	FAIL	NO	NO	1.03251	70.3613
ENST00000459412	ENSG00000238658	RNU6-625P	RNA, U6 small nuclear 625, pseudogene	snRNA	FAIL	NO	NO	1.0223	70.3613
ENST00000510110	ENSG00000249593	ENSG00000249593	novel transcript	lncRNA	FAIL	NO	NO	1.01904	70.3613
ENST00000659169	ENSG00000227258	SMIM2-AS1	SMIM2 antisense RNA 1	lncRNA	FAIL	NO	NO	1.03248	70.3613
ENST00000654276	ENSG00000250334	LINC00989	long intergenic non-protein coding RNA 989	lncRNA	FAIL	NO	NO	1.02344	70.3613
ENST00000661529	ENSG00000250334	LINC00989	long intergenic non-protein coding RNA 989	lncRNA	FAIL	NO	NO	1.02344	70.3613
ENST00000685909	ENSG00000250334	LINC00989	long intergenic non-protein coding RNA 989	lncRNA	FAIL	NO	NO	1.02344	70.3613
ENST00000692563	ENSG00000250334	LINC00989	long intergenic non-protein coding RNA 989	lncRNA	FAIL	NO	NO	1.02344	70.3613
ENST00000623243	ENSG00000280228	ENSG00000280228	TEC	TEC	FAIL	NO	NO	1.02167	70.3613
ENST00000453016	ENSG00000226266	ENSG00000226266	novel transcript	lncRNA	FAIL	NO	NO	1.02092	70.3613
ENST00000373226	ENSG00000232335	ENSG00000232335	novel transcript	lncRNA	FAIL	NO	NO	1.02319	70.3613
ENST00000664886	ENSG00000235166	LINC01440	long intergenic non-protein coding RNA 1440	lncRNA	FAIL	NO	NO	1.01953	70.3613
ENST00000656571	ENSG00000237491	LINC01409	long intergenic non-protein coding RNA 1409	lncRNA	FAIL	NO	NO	1.03368	70.3613
ENST00000391171	ENSG00000212473	RNU1-101P	RNA, U1 small nuclear 101, pseudogene	snRNA	FAIL	NO	NO	1.02765	70.3613
ENST00000604273	ENSG00000211451	GNRHR2	gonadotropin releasing hormone receptor 2 (pseudogene)	transcribed_unitary_pseudogene	FAIL	NO	NO	1.0187	70.3613
ENST00000668675	ENSG00000230102	LINC02028	long intergenic non-protein coding RNA 2028	lncRNA	FAIL	NO	NO	1.01966	70.3613
ENST00000623151	ENSG00000279521	ENSG00000279521	TEC	TEC	FAIL	NO	NO	1.02177	70.3613
ENST00000648157	ENSG00000245105	A2M-AS1	A2M antisense RNA 1	lncRNA	FAIL	NO	NO	1.02632	70.3613
ENST00000555969	ENSG00000259049	ENSG00000259049	novel transcript, antisense to GNPNAT1	lncRNA	FAIL	NO	NO	1.02722	70.3613
ENST00000420213	ENSG00000237167	ENSG00000237167	novel transcript	lncRNA	FAIL	NO	NO	1.02062	70.3613
ENST00000411350	ENSG00000223282	RN7SKP165	RN7SK pseudogene 165	misc_RNA	FAIL	NO	NO	1.02355	70.3613
ENST00000416220	ENSG00000236753	MKLN1-AS	MKLN1 antisense RNA	lncRNA	FAIL	NO	NO	1.0205	70.3613
ENST00000669358	ENSG00000286703	ENSG00000286703	novel transcript	lncRNA	FAIL	NO	NO	1.02792	70.3613
ENST00000663523	ENSG00000267254	ZNF790-AS1	ZNF790 antisense RNA 1	lncRNA	FAIL	NO	NO	1.01967	70.3613
ENST00000665013	ENSG00000233117	LINC00702	long intergenic non-protein coding RNA 702	lncRNA	FAIL	NO	NO	1.03285	70.3613
ENST00000453671	ENSG00000231770	TMEM44-AS1	TMEM44 antisense RNA 1	lncRNA	FAIL	NO	NO	1.01849	70.3613
ENST00000429124	ENSG00000230590	FTX	FTX transcript, XIST regulator	lncRNA	FAIL	NO	NO	1.0265	70.3613
ENST00000462836	ENSG00000240194	CYMP	chymosin, pseudogene	transcribed_unitary_pseudogene	FAIL	NO	NO	1.01998	70.3613
ENST00000440816	ENSG00000244625	MIATNB	MIAT neighbor	lncRNA	FAIL	NO	NO	1.02087	70.3613
ENST00000516936	ENSG00000252745	RNA5SP143	RNA, 5S ribosomal pseudogene 143	rRNA_pseudogene	FAIL	NO	NO	1.03944	70.3613
ENST00000675918	ENSG00000291178	ENSG00000291178	novel transcript	lncRNA	FAIL	NO	NO	1.04419	70.3613
ENST00000702527	ENSG00000291178	ENSG00000291178	novel transcript	lncRNA	FAIL	NO	NO	1.04419	70.3613
ENST00000669796	ENSG00000247828	TMEM161B-DT	TMEM161B divergent transcript	lncRNA	FAIL	NO	NO	1.0243	70.3613
ENST00000473299	ENSG00000243620	ENSG00000243620	novel transcript	lncRNA	FAIL	NO	NO	1.02225	70.3613
ENST00000443633	ENSG00000232903	LINC01166	long intergenic non-protein coding RNA 1166	lncRNA	FAIL	NO	NO	1.03014	70.3613
ENST00000659673	ENSG00000256022	LINC02411	long intergenic non-protein coding RNA 2411	lncRNA	FAIL	NO	NO	1.02066	70.3613
ENST00000665908	ENSG00000267530	LINC01836	long intergenic non-protein coding RNA 1836	lncRNA	FAIL	NO	NO	1.0295	70.3613
ENST00000612055	ENSG00000277007	ENSG00000277007	novel transcript	lncRNA	FAIL	NO	NO	1.03538	70.3613
ENST00000476910	ENSG00000271147	ARMCX5-GPRASP2	ARMCX5-GPRASP2 readthrough	lncRNA	FAIL	NO	NO	1.02411	70.3613
ENST00000702136	ENSG00000289963	ENSG00000289963	novel transcript	lncRNA	FAIL	NO	NO	1.02277	70.3613
ENST00000479047	ENSG00000213753	CENPBD2P	CENPB DNA-binding domains containing 2, pseudogene	transcribed_processed_pseudogene	FAIL	NO	NO	1.0346	70.3613
ENST00000671289	ENSG00000263753	LINC00667	long intergenic non-protein coding RNA 667	lncRNA	FAIL	NO	NO	1.02327	70.3613
ENST00000609009	ENSG00000228794	LINC01128	long intergenic non-protein coding RNA 1128	lncRNA	FAIL	NO	NO	1.03011	70.3613
ENST00000700808	ENSG00000287256	ENSG00000287256	novel transcript	lncRNA	FAIL	NO	NO	1.03411	70.3613
ENST00000433446	ENSG00000224046	DMTF1-AS1	DMTF1 antisense RNA 1	lncRNA	FAIL	NO	NO	1.02495	70.3613
ENST00000517173	ENSG00000252982	RN7SKP234	RN7SK pseudogene 234	misc_RNA	FAIL	NO	NO	1.02352	70.3613
ENST00000606587	ENSG00000272081	FCHO2-DT	FCHO2 divergent transcript	lncRNA	FAIL	NO	NO	1.03079	70.3613
ENST00000612330	ENSG00000277969	ENSG00000277969	novel transcript	lncRNA	FAIL	NO	NO	1.02414	70.3613
ENST00000627545	ENSG00000226674	TEX41	testis expressed 41	lncRNA	FAIL	NO	NO	1.02149	70.3613
ENST00000410557	ENSG00000222489	SNORA79B	small nucleolar RNA, H/ACA box 79B	snoRNA	FAIL	NO	NO	1.03751	70.3613
ENST00000455866	ENSG00000188365	ENSG00000188365	novel transcript	lncRNA	FAIL	NO	NO	1.02423	70.3613
ENST00000666014	ENSG00000275830	LINC03082	long intergenic non-protein coding RNA 3082	lncRNA	FAIL	NO	NO	1.02203	70.3613
ENST00000436079	ENSG00000230513	THAP7-AS1	THAP7 antisense RNA 1	lncRNA	FAIL	NO	NO	1.02271	70.3613
ENST00000622412	ENSG00000277631	PGM5P3-AS1	PGM5P3 antisense RNA 1	lncRNA	FAIL	NO	NO	1.07405	70.3613
ENST00000684859	ENSG00000291154	PMS2P4	PMS1 homolog 2, mismatch repair system component pseudogene 4	lncRNA	FAIL	NO	NO	1.02494	70.3613
ENST00000701918	ENSG00000291154	PMS2P4	PMS1 homolog 2, mismatch repair system component pseudogene 4	lncRNA	FAIL	NO	NO	1.02494	70.3613
ENST00000432142	ENSG00000236204	LINC01376	long intergenic non-protein coding RNA 1376	lncRNA	FAIL	NO	NO	1.02104	70.3613
ENST00000428148	ENSG00000226349	ENST00000428148	novel transcript	lncRNA	FAIL	NO	NO	1.01798	70.3613
ENST00000570572	ENSG00000236319	ENSG00000236319	peptidase D (PEPD) pseudogene	transcribed_processed_pseudogene	FAIL	NO	NO	1.02902	70.3613
ENST00000664109	ENSG00000251209	LINC00923	long intergenic non-protein coding RNA 923	lncRNA	FAIL	NO	NO	1.02174	70.3613
ENST00000592121	ENSG00000267401	ENSG00000267401	novel transcript	lncRNA	FAIL	NO	NO	1.02905	70.3613
ENST00000363841	ENSG00000200711	RNA5SP28	RNA, 5S ribosomal pseudogene 28	rRNA_pseudogene	FAIL	NO	NO	1.02777	70.3613
ENST00000405746	ENSG00000218014	KRT19P1	keratin 19 pseudogene 1	processed_pseudogene	FAIL	NO	NO	1.02246	70.3613
ENST00000664276	ENSG00000247271	ZBED5-AS1	ZBED5 antisense RNA 1	lncRNA	FAIL	NO	NO	1.02769	70.3613
ENST00000538624	ENSG00000255928	ENSG00000255928	novel transcript	lncRNA	FAIL	NO	NO	1.03249	70.3613
ENST00000630584	ENSG00000281732	ENSG00000281732	novel transcript	lncRNA	FAIL	NO	NO	1.0251	70.3613
ENST00000667998	ENSG00000225138	SLC9A3-AS1	SLC9A3 antisense RNA 1	lncRNA	FAIL	NO	NO	1.04445	70.3613
ENST00000566432	ENSG00000225362	CT62	cancer/testis associated 62	lncRNA	FAIL	NO	NO	1.02113	70.3613
ENST00000653762	ENSG00000277047	ENSG00000277047	novel transcript	lncRNA	FAIL	NO	NO	1.02362	70.3613
ENST00000653800	ENSG00000286705	ENST00000653800	novel transcript	lncRNA	FAIL	NO	NO	1.02018	70.3613
ENST00000427259	ENSG00000175611	ERCC6L2-AS1	ERCC6L2 antisense RNA 1	lncRNA	FAIL	NO	NO	1.02756	70.3613
ENST00000655567	ENSG00000261824	LINC00662	long intergenic non-protein coding RNA 662	lncRNA	FAIL	NO	NO	1.01757	70.3613
ENST00000653614	ENSG00000248307	LINC00616	long intergenic non-protein coding RNA 616	lncRNA	FAIL	NO	NO	1.02019	70.3613
ENST00000500113	ENSG00000246174	KCTD21-AS1	KCTD21 antisense RNA 1	lncRNA	FAIL	NO	NO	1.0202	70.3613
ENST00000390842	ENSG00000212144	U8_ENST00000390842	U8 small nucleolar RNA	snoRNA	FAIL	NO	NO	1.02153	70.3613
ENST00000671598	ENSG00000204054	LINC00963	long intergenic non-protein coding RNA 963	lncRNA	FAIL	NO	NO	1.02247	70.3613
ENST00000391318	ENSG00000212620	SNORA75	Small nucleolar RNA SNORA75	snoRNA	FAIL	NO	NO	1.02486	70.3613
ENST00000648281	ENSG00000225316	LINC00350	long intergenic non-protein coding RNA 350	lncRNA	FAIL	NO	NO	1.03011	70.3613
ENST00000662835	ENSG00000177369	FLJ40194	uncharacterized FLJ40194	lncRNA	FAIL	NO	NO	1.01894	70.3613
ENST00000486726	ENSG00000243081	ENSG00000243081	novel transcript	lncRNA	FAIL	NO	NO	1.02247	70.3613
ENST00000630451	ENSG00000226674	TEX41	testis expressed 41	lncRNA	FAIL	NO	NO	1.02136	70.3613
ENST00000399446	ENSG00000215022	ENSG00000215022	novel transcript, antisense to PHACTR1	lncRNA	FAIL	NO	NO	1.02178	70.3613
ENST00000439009	ENSG00000228221	LINC00578	long intergenic non-protein coding RNA 578	lncRNA	FAIL	NO	NO	1.02159	70.3613
ENST00000667178	ENSG00000223646	LINC03076	long intergenic non-protein coding RNA 3076	lncRNA	FAIL	NO	NO	1.01739	70.3613
ENST00000654704	ENSG00000242759	LINC00882	long intergenic non-protein coding RNA 882	lncRNA	FAIL	NO	NO	1.01997	70.3613
ENST00000652710	ENSG00000250920	ENSG00000250920	novel transcript	lncRNA	FAIL	NO	NO	1.02234	70.3613
ENST00000668906	ENSG00000250920	ENSG00000250920	novel transcript	lncRNA	FAIL	NO	NO	1.02234	70.3613
ENST00000669002	ENSG00000250920	ENSG00000250920	novel transcript	lncRNA	FAIL	NO	NO	1.02234	70.3613
ENST00000655114	ENSG00000245694	CRNDE	colorectal neoplasia differentially expressed	lncRNA	FAIL	NO	NO	1.04832	70.3613
ENST00000535153	ENSG00000257056	LINC02282	long intergenic non-protein coding RNA 2282	lncRNA	FAIL	NO	NO	1.02724	70.3613
ENST00000656598	ENSG00000257056	LINC02282	long intergenic non-protein coding RNA 2282	lncRNA	FAIL	NO	NO	1.02724	70.3613
ENST00000654922	ENSG00000188185	LINC00265	long intergenic non-protein coding RNA 265	lncRNA	FAIL	NO	NO	1.02252	70.3613
ENST00000670582	ENSG00000245105	A2M-AS1	A2M antisense RNA 1	lncRNA	FAIL	NO	NO	1.02155	70.3613
ENST00000363964	ENSG00000200834	Y_RNA_ENST00000363964	Y RNA	misc_RNA	FAIL	NO	NO	1.0304	70.3613
ENST00000641360	ENSG00000230590	FTX	FTX transcript, XIST regulator	lncRNA	FAIL	NO	NO	1.02747	70.3613
ENST00000368974	ENSG00000203801	LINC00222	long intergenic non-protein coding RNA 222	lncRNA	FAIL	NO	NO	1.01655	70.3613
ENST00000655115	ENSG00000260433	LINC01917	long intergenic non-protein coding RNA 1917	lncRNA	FAIL	NO	NO	1.02286	70.3613
ENST00000675191	ENSG00000226950	DANCR	differentiation antagonizing non-protein coding RNA	lncRNA	FAIL	NO	NO	1.03066	70.3613
ENST00000649137	ENSG00000237153	ENSG00000237153	novel transcript	lncRNA	FAIL	NO	NO	1.02576	70.3613
ENST00000362327	ENSG00000199197	RN7SKP72	RN7SK pseudogene 72	misc_RNA	FAIL	NO	NO	1.03886	70.3613
ENST00000503488	ENSG00000249359	ENSG00000249359	novel transcript	lncRNA	FAIL	NO	NO	1.02647	70.3613
ENST00000427804	ENSG00000229388	TAF12-DT	TAF12 divergent transcript	lncRNA	FAIL	NO	NO	1.02138	70.3613
ENST00000601072	ENSG00000291131	ENSG00000291131	novel transcript	lncRNA	FAIL	NO	NO	1.03249	70.3613
ENST00000702819	ENSG00000291131	ENSG00000291131	novel transcript	lncRNA	FAIL	NO	NO	1.03249	70.3613
ENST00000701379	ENSG00000248309	MEF2C-AS1	MEF2C antisense RNA 1	lncRNA	FAIL	NO	NO	1.02906	70.3613
ENST00000500036	ENSG00000247287	PRKCH-AS1	PRKCH antisense RNA 1	lncRNA	FAIL	NO	NO	1.02448	70.3613
ENST00000606049	ENSG00000227354	RBM26-AS1	RBM26 antisense RNA 1	lncRNA	FAIL	NO	NO	1.01946	70.3613
ENST00000579162	ENSG00000162997	PRORSD1P	prolyl-tRNA synthetase associated domain containing 1, pseudogene	transcribed_unitary_pseudogene	FAIL	NO	NO	1.02673	70.3613
ENST00000635233	ENSG00000237480	ENSG00000237480	novel transcript	lncRNA	FAIL	NO	NO	1.02285	70.3613
ENST00000652782	ENSG00000264247	ZNF407-AS1	ZNF407 antisense RNA 1	lncRNA	FAIL	NO	NO	1.02869	70.3613
ENST00000664780	ENSG00000272168	CASC15	cancer susceptibility 15	lncRNA	FAIL	NO	NO	1.01789	70.3613
ENST00000517290	ENSG00000253099	RNU2-60P	RNA, U2 small nuclear 60, pseudogene	snRNA	FAIL	NO	NO	1.02352	70.3613
ENST00000415286	ENSG00000214612	RPS19P1	ribosomal protein S19 pseudogene 1	processed_pseudogene	FAIL	NO	NO	1.02802	70.3613
ENST00000665719	ENSG00000237491	LINC01409	long intergenic non-protein coding RNA 1409	lncRNA	FAIL	NO	NO	1.02529	70.3613
ENST00000607194	ENSG00000271841	RNU7-10P	RNA, U7 small nuclear 10 pseudogene	snRNA	FAIL	NO	NO	1.02722	70.3613
ENST00000641800	ENSG00000224786	CETN4P	centrin 4, pseudogene	transcribed_unitary_pseudogene	FAIL	NO	NO	1.02245	70.3613
ENST00000688463	ENSG00000257935	LHX5-AS1	LHX5 antisense RNA 1	lncRNA	FAIL	NO	NO	1.02064	70.3613
ENST00000592195	ENSG00000197291	RAMP2-AS1	RAMP2 antisense RNA 1	lncRNA	FAIL	NO	NO	1.01996	70.3613
ENST00000557800	ENSG00000259744	ENSG00000259744	novel transcript, sense intronic to LARP6	lncRNA	FAIL	NO	NO	1.03009	70.3613
ENST00000531379	ENSG00000255321	ENSG00000255321	novel transcript	lncRNA	FAIL	NO	NO	1.02236	70.3613
ENST00000689848	ENSG00000231160	KLF3-AS1	KLF3 antisense RNA 1	lncRNA	FAIL	NO	NO	1.01818	70.3613
ENST00000523790	ENSG00000253187	HOXA10-AS	HOXA10 antisense RNA	lncRNA	FAIL	NO	NO	1.02129	70.3613
ENST00000665358	ENSG00000253720	ENSG00000253720	novel transcript	lncRNA	FAIL	NO	NO	1.02059	70.3613
ENST00000462528	ENSG00000241213	LINC02024	long intergenic non-protein coding RNA 2024	lncRNA	FAIL	NO	NO	1.01889	70.3613
ENST00000653443	ENSG00000288016	ENSG00000288016	novel transcript	lncRNA	FAIL	NO	NO	1.03497	70.3613
ENST00000561674	ENSG00000260661	ENSG00000260661	novel transcript, antisense to SLCO3A1	lncRNA	FAIL	NO	NO	1.01969	70.3613
ENST00000521697	ENSG00000254365	ENSG00000254365	novel transcript	lncRNA	FAIL	NO	NO	1.02225	70.3613
ENST00000607709	ENSG00000272186	VPS11-DT	VPS11 divergent transcript	lncRNA	FAIL	NO	NO	1.02579	70.3613
ENST00000604392	ENSG00000230910	ADGRB3-DT	ADGRB3 divergent transcript	lncRNA	FAIL	NO	NO	1.02507	70.3613
ENST00000399586	ENSG00000215105	TTC3P1	tetratricopeptide repeat domain 3 pseudogene 1	processed_pseudogene	FAIL	NO	NO	1.03417	70.3613
ENST00000656325	ENSG00000258526	ENSG00000258526	novel transcript	lncRNA	FAIL	NO	NO	1.02409	70.3613
ENST00000659455	ENSG00000258526	ENSG00000258526	novel transcript	lncRNA	FAIL	NO	NO	1.02409	70.3613
ENST00000436359	ENSG00000223975	ENSG00000223975	novel transcript	lncRNA	FAIL	NO	NO	1.04259	70.3613
ENST00000597980	ENSG00000232098	ZNF584-DT	ZNF584 divergent transcript	lncRNA	FAIL	NO	NO	1.02089	70.3613
ENST00000530042	ENSG00000255340	ENSG00000255340	novel transcript	lncRNA	FAIL	NO	NO	1.01997	70.3613
ENST00000665032	ENSG00000225470	JPX	JPX transcript, XIST activator	lncRNA	FAIL	NO	NO	1.03076	70.3613
ENST00000518367	ENSG00000253503	ENSG00000253503	novel transcript	lncRNA	FAIL	NO	NO	1.02566	70.3613
ENST00000504573	ENSG00000248367	ENSG00000248367	novel transcript	lncRNA	FAIL	NO	NO	1.02158	70.3613
ENST00000657812	ENSG00000253288	ENSG00000253288	novel transcript	lncRNA	FAIL	NO	NO	1.02206	70.3613
ENST00000667249	ENSG00000228340	MIR646HG	MIR646 host gene	lncRNA	FAIL	NO	NO	1.02302	70.3613
ENST00000666186	ENSG00000228412	LNC-LBCS	lncRNA bladder and prostate cancer suppressor, hnRNPK interacting	lncRNA	FAIL	NO	NO	1.0214	70.3613
ENST00000469290	ENSG00000242266	RN7SL456P	RNA, 7SL, cytoplasmic 456, pseudogene	misc_RNA	FAIL	NO	NO	1.02418	70.3613
ENST00000608794	ENSG00000272870	SAP30-DT	SAP30 divergent transcript	lncRNA	FAIL	NO	NO	1.02561	70.3613
ENST00000391262	ENSG00000212564	RNU6-1326P	RNA, U6 small nuclear 1326, pseudogene	snRNA	FAIL	NO	NO	1.02648	70.3613
ENST00000684854	ENSG00000248309	MEF2C-AS1	MEF2C antisense RNA 1	lncRNA	FAIL	NO	NO	1.03583	70.3613
ENST00000363421	ENSG00000200291	Y_RNA_ENST00000363421	Y RNA	misc_RNA	FAIL	NO	NO	1.02301	70.3613
ENST00000662290	ENSG00000249740	OSMR-DT	OSMR divergent transcript	lncRNA	FAIL	NO	NO	1.01958	70.3613
ENST00000443311	ENSG00000234942	GRID1-AS1	GRID1 antisense RNA 1	lncRNA	FAIL	NO	NO	1.02023	70.3613
ENST00000702041	ENSG00000291087	CRYBB2P1	crystallin beta B2 pseudogene 1	lncRNA	FAIL	NO	NO	1.02544	70.3613
ENST00000458875	ENSG00000238386	RNU7-48P	RNA, U7 small nuclear 48 pseudogene	snRNA	FAIL	NO	NO	1.04234	70.3613
ENST00000505861	ENSG00000248132	LINC02101	long intergenic non-protein coding RNA 2101	lncRNA	FAIL	NO	NO	1.02038	70.3613
ENST00000414128	ENSG00000230239	PDE4DIPP9	PDE4DIP pseudogene 9	unprocessed_pseudogene	FAIL	NO	NO	1.03142	70.3613
ENST00000391143	ENSG00000212445	ENSG00000212445	0	snoRNA	FAIL	NO	NO	1.02475	70.3613
ENST00000517156	ENSG00000252965	Y_RNA_ENST00000517156	Y RNA	misc_RNA	FAIL	NO	NO	1.02322	70.3613
ENST00000533653	ENSG00000250903	GMDS-DT	GMDS divergent transcript	lncRNA	FAIL	NO	NO	1.01943	70.3613
ENST00000647845	ENSG00000290549	ENSG00000290549	novel transcript	lncRNA	FAIL	NO	NO	1.04078	70.3613
ENST00000504939	ENSG00000250804	OR7E111FP	olfactory receptor family 7 subfamily E member 111F pseudogene	unprocessed_pseudogene	FAIL	NO	NO	1.0335	70.3613
ENST00000447009	ENSG00000214293	APTR	Alu-mediated CDKN1A/p21 transcriptional regulator	lncRNA	FAIL	NO	NO	1.0217	70.3613
ENST00000691165	ENSG00000291137	GBAP1	glucosylceramidase beta pseudogene 1	lncRNA	FAIL	NO	NO	1.02682	70.3613
ENST00000626311	ENSG00000226312	CFLAR-AS1	CFLAR antisense RNA 1	lncRNA	FAIL	NO	NO	1.01855	70.3613
ENST00000399543	ENSG00000215068	ANXA2R-AS1	ANXA2R antisense RNA 1	lncRNA	FAIL	NO	NO	1.02127	70.3613
ENST00000474324	ENSG00000233101	HOXB-AS3	HOXB cluster antisense RNA 3	lncRNA	FAIL	NO	NO	1.02147	70.3613
ENST00000450671	ENSG00000231113	LINC02976	long intergenic non-protein coding RNA 2976	lncRNA	FAIL	NO	NO	1.01965	70.3613
ENST00000543451	ENSG00000256286	ENSG00000256286	novel transcript	lncRNA	FAIL	NO	NO	1.02192	70.3613
ENST00000665268	ENSG00000286340	ENSG00000286340	novel transcript, antisense to PHIP	lncRNA	FAIL	NO	NO	1.02	70.3613
ENST00000380526	ENSG00000228175	GEMIN8P4	gem nuclear organelle associated protein 8 pseudogene 4	processed_pseudogene	FAIL	NO	NO	1.02338	70.3613
ENST00000578265	ENSG00000214719	ENSG00000214719	novel transcript	lncRNA	FAIL	NO	NO	1.02783	70.3613
ENST00000507929	ENSG00000254339	ENSG00000254339	novel transcript	lncRNA	FAIL	NO	NO	1.02055	70.3613
ENST00000362773	ENSG00000199643	RNU4-90P	RNA, U4 small nuclear 90, pseudogene	snRNA	FAIL	NO	NO	1.02687	70.3613
ENST00000609139	ENSG00000228794	LINC01128	long intergenic non-protein coding RNA 1128	lncRNA	FAIL	NO	NO	1.02664	70.3613
ENST00000502066	ENSG00000245694	CRNDE	colorectal neoplasia differentially expressed	lncRNA	FAIL	NO	NO	1.03754	70.3613
ENST00000383856	ENSG00000206583	RNU6-1292P	RNA, U6 small nuclear 1292, pseudogene	snRNA	FAIL	NO	NO	1.03385	70.3613
ENST00000702068	ENSG00000250125	LINC02232	long intergenic non-protein coding RNA 2232	lncRNA	FAIL	NO	NO	1.02104	70.3613
ENST00000516061	ENSG00000251870	RNU2-69P	RNA, U2 small nuclear 69, pseudogene	snRNA	FAIL	NO	NO	1.02851	70.3613
ENST00000435697	ENSG00000215386	MIR99AHG	mir-99a-let-7c cluster host gene	lncRNA	FAIL	NO	NO	1.02324	70.3613
ENST00000456588	ENSG00000229246	LINC00377	long intergenic non-protein coding RNA 377	lncRNA	FAIL	NO	NO	1.02887	70.3613
ENST00000459303	ENSG00000239082	RNU7-170P	RNA, U7 small nuclear 170 pseudogene	snRNA	FAIL	NO	NO	1.02372	70.3613
ENST00000660056	ENSG00000267339	LINC00906	long intergenic non-protein coding RNA 906	lncRNA	FAIL	NO	NO	1.02408	70.3613
ENST00000687703	ENSG00000204241	LINC02731	long intergenic non-protein coding RNA 2731	lncRNA	FAIL	NO	NO	1.03195	70.3613
ENST00000693723	ENSG00000291186	ENST00000693723	novel transcript	lncRNA	FAIL	NO	NO	1.04193	70.3613
ENST00000591252	ENSG00000267317	ENSG00000267317	novel transcript, antisense to APC2	lncRNA	FAIL	NO	NO	1.01844	70.3613
ENST00000421078	ENSG00000213237	PTMAP10	prothymosin alpha pseudogene 10	processed_pseudogene	FAIL	NO	NO	1.03539	70.3613
ENST00000622787	ENSG00000291141	EMBP1	embigin pseudogene 1	lncRNA	FAIL	NO	NO	1.02246	70.3613
ENST00000656664	ENSG00000204054	LINC00963	long intergenic non-protein coding RNA 963	lncRNA	FAIL	NO	NO	1.02074	70.3613
ENST00000427302	ENSG00000237058	MMEL1-AS1	MMEL1 antisense RNA 1	lncRNA	FAIL	NO	NO	1.02016	70.3613
ENST00000684788	ENSG00000291199	ENSG00000291199	novel transcript	lncRNA	FAIL	NO	NO	1.0329	70.3613
ENST00000693055	ENSG00000291199	ENSG00000291199	novel transcript	lncRNA	FAIL	NO	NO	1.0329	70.3613
ENST00000653411	ENSG00000245060	LINC00847	long intergenic non-protein coding RNA 847	lncRNA	FAIL	NO	NO	1.0183	70.3613
ENST00000517397	ENSG00000253911	ENSG00000253911	novel transcript	lncRNA	FAIL	NO	NO	1.02333	70.3613
ENST00000555198	ENSG00000258422	ENSG00000258422	novel transcript, antisense to SLC8A3	lncRNA	FAIL	NO	NO	1.02199	70.3613
ENST00000597626	ENSG00000237945	LINC00649	long intergenic non-protein coding RNA 649	lncRNA	FAIL	NO	NO	1.02334	70.3613
ENST00000602535	ENSG00000203930	LINC00632	long intergenic non-protein coding RNA 632	lncRNA	FAIL	NO	NO	1.02477	70.3613
ENST00000650438	ENSG00000203930	LINC00632	long intergenic non-protein coding RNA 632	lncRNA	FAIL	NO	NO	1.02477	70.3613
ENST00000669839	ENSG00000203930	LINC00632	long intergenic non-protein coding RNA 632	lncRNA	FAIL	NO	NO	1.02477	70.3613
ENST00000533992	ENSG00000255364	SMILR	smooth muscle induced lncRNA, enhancer of proliferation	lncRNA	FAIL	NO	NO	1.02203	70.3613
ENST00000363046	ENSG00000277027	RMRP	RNA component of mitochondrial RNA processing endoribonuclease	ribozyme	FAIL	NO	NO	1.04119	70.3613
ENST00000437067	ENSG00000233138	ENSG00000233138	novel transcript	lncRNA	FAIL	NO	NO	1.02001	70.3613
ENST00000430133	ENSG00000234118	RPL13AP6	ribosomal protein L13a pseudogene 6	processed_pseudogene	FAIL	NO	NO	1.03196	70.3613
ENST00000653148	ENSG00000263072	ZNF213-AS1	ZNF213 antisense RNA 1 (head to head)	lncRNA	FAIL	NO	NO	1.02388	70.3613
ENST00000668144	ENSG00000238102	ENSG00000238102	novel transcript	lncRNA	FAIL	NO	NO	1.02184	70.3613
ENST00000606892	ENSG00000231889	TRAF3IP2-AS1	TRAF3IP2 antisense RNA 1	lncRNA	FAIL	NO	NO	1.01716	70.3613
ENST00000462083	ENSG00000242048	PRKAG2-AS2	PRKAG2 antisense RNA 2	lncRNA	FAIL	NO	NO	1.02316	70.3613
ENST00000670657	ENSG00000228065	LINC01515	long intergenic non-protein coding RNA 1515	lncRNA	FAIL	NO	NO	1.02247	70.3613
ENST00000666329	ENSG00000256120	SOX5-AS1	SOX5 antisense RNA 1	lncRNA	FAIL	NO	NO	1.02116	70.3613
ENST00000534768	ENSG00000290741	SAA3P	serum amyloid A3, pseudogene	lncRNA	FAIL	NO	NO	1.0222	70.3613
ENST00000551408	ENSG00000258592	LINC03059	long intergenic non-protein coding RNA 3059	lncRNA	FAIL	NO	NO	1.02322	70.3613
ENST00000384122	ENSG00000206849	ENSG00000206849	0	snoRNA	FAIL	NO	NO	1.02261	70.3613
ENST00000533179	ENSG00000234899	SOX9-AS1	SOX9 antisense RNA 1	lncRNA	FAIL	NO	NO	1.02299	70.3613
ENST00000654286	ENSG00000204054	LINC00963	long intergenic non-protein coding RNA 963	lncRNA	FAIL	NO	NO	1.01774	70.3613
ENST00000658349	ENSG00000225465	RFPL1S	RFPL1 antisense RNA 1	lncRNA	FAIL	NO	NO	1.02758	70.3613
ENST00000661328	ENSG00000225465	RFPL1S	RFPL1 antisense RNA 1	lncRNA	FAIL	NO	NO	1.02758	70.3613
ENST00000459445	ENSG00000238963	U8	U8 small nucleolar RNA	snoRNA	FAIL	NO	NO	1.02244	70.3613
ENST00000571590	ENSG00000242973	TDRD6-AS1	TDRD6 and SLC25A27 antisense RNA 1	lncRNA	FAIL	NO	NO	1.01979	70.3613
ENST00000659922	ENSG00000261824	LINC00662	long intergenic non-protein coding RNA 662	lncRNA	FAIL	NO	NO	1.02007	70.3613
ENST00000602957	ENSG00000269927	ENSG00000269927	novel transcript	lncRNA	FAIL	NO	NO	1.02199	70.3613
ENST00000429408	ENSG00000234456	MAGI2-AS3	MAGI2 antisense RNA 3	lncRNA	FAIL	NO	NO	1.02335	70.3613
ENST00000690550	ENSG00000289158	ENSG00000289158	novel transcript	lncRNA	FAIL	NO	NO	1.02825	70.3613
ENST00000365359	ENSG00000202229	RNU6-1138P	RNA, U6 small nuclear 1138, pseudogene	snRNA	FAIL	NO	NO	1.02321	70.3613
ENST00000517270	ENSG00000253079	NRON	non-coding repressor of NFAT	misc_RNA	FAIL	NO	NO	1.02789	70.3613
ENST00000660265	ENSG00000261326	LINC01355	long intergenic non-protein coding RNA 1355	lncRNA	FAIL	NO	NO	1.02705	70.3613
ENST00000630361	ENSG00000232518	ENSG00000232518	novel transcript	lncRNA	FAIL	NO	NO	1.02561	70.3613
ENST00000471997	ENSG00000198526	PABPC1P2	poly(A) binding protein cytoplasmic 1 pseudogene 2	processed_pseudogene	FAIL	NO	NO	1.02162	70.3613
ENST00000647968	ENSG00000226891	LINC01359	long intergenic non-protein coding RNA 1359	lncRNA	FAIL	NO	NO	1.03356	70.3613
ENST00000365440	ENSG00000202310	Y_RNA_ENST00000365440	Y RNA	misc_RNA	FAIL	NO	NO	1.02798	70.3613
ENST00000655924	ENSG00000234426	ENSG00000234426	novel transcript	lncRNA	FAIL	NO	NO	1.0244	70.3613
ENST00000559159	ENSG00000290824	DDX11L16_ENST00000562189	DEAD/H-box helicase 11 like 16 (pseudogene)	lncRNA	FAIL	NO	NO	1.0288	70.3613
ENST00000424517	ENSG00000223745	CCDC18-AS1	CCDC18 antisense RNA 1	lncRNA	FAIL	NO	NO	1.0199	70.3613
ENST00000701530	ENSG00000228862	ENSG00000228862	novel transcript	lncRNA	FAIL	NO	NO	1.02554	70.3613
ENST00000557067	ENSG00000258636	LRFN5-DT	LRFN5 divergent transcript	lncRNA	FAIL	NO	NO	1.02295	70.3613
ENST00000514902	ENSG00000251533	LINC00605	long intergenic non-protein coding RNA 605	lncRNA	FAIL	NO	NO	1.01929	70.3613
ENST00000365146	ENSG00000202016	RNU6-619P	RNA, U6 small nuclear 619, pseudogene	snRNA	FAIL	NO	NO	1.02285	70.3613
ENST00000447898	ENSG00000206195	DUXAP8	double homeobox A pseudogene 8	lncRNA	FAIL	NO	NO	1.02905	70.3613
ENST00000504402	ENSG00000245468	LINC02447	long intergenic non-protein coding RNA 2447	lncRNA	FAIL	NO	NO	1.01954	70.3613
ENST00000653740	ENSG00000235914	MACROD2-AS1	MACROD2 antisense RNA 1	lncRNA	FAIL	NO	NO	1.02437	70.3613
ENST00000690779	ENSG00000214293	APTR	Alu-mediated CDKN1A/p21 transcriptional regulator	lncRNA	FAIL	NO	NO	1.01771	70.3613
ENST00000447261	ENSG00000215481	BCRP3	BCR pseudogene 3	lncRNA	FAIL	NO	NO	1.02647	70.3613
ENST00000621462	ENSG00000215481	BCRP3	BCR pseudogene 3	lncRNA	FAIL	NO	NO	1.02647	70.3613
ENST00000416636	ENSG00000232553	CLK2P1	CDC like kinase 2, pseudogene 1	processed_pseudogene	FAIL	NO	NO	1.02045	70.3613
ENST00000458136	ENSG00000229808	ENSG00000229808	proteasome (prosome, macropain) activator subunit 3 (PA28 gamma; Ki) pseudogene	transcribed_processed_pseudogene	FAIL	NO	NO	1.02525	70.3613
ENST00000655687	ENSG00000287050	ENSG00000287050	novel transcript	lncRNA	FAIL	NO	NO	1.02055	70.3613
ENST00000686491	ENSG00000287636	ENSG00000287636	novel transcript, antisense to C7orf33	lncRNA	FAIL	NO	NO	1.02296	70.3613
ENST00000627300	ENSG00000235166	LINC01440	long intergenic non-protein coding RNA 1440	lncRNA	FAIL	NO	NO	1.01885	70.3613
ENST00000429810	ENSG00000290890	ENSG00000290890	novel transcript	lncRNA	FAIL	NO	NO	1.0307	70.3613
ENST00000362846	ENSG00000199716	Y_RNA_ENST00000362846	Y RNA	misc_RNA	FAIL	NO	NO	1.02622	70.3613
ENST00000667499	ENSG00000204054	LINC00963	long intergenic non-protein coding RNA 963	lncRNA	FAIL	NO	NO	1.01765	70.3613
ENST00000687058	ENSG00000235501	CNN3-DT	CNN3 divergent transcript	lncRNA	FAIL	NO	NO	1.01765	70.3613
ENST00000528468	ENSG00000246174	KCTD21-AS1	KCTD21 antisense RNA 1	lncRNA	FAIL	NO	NO	1.02406	70.3613
ENST00000452320	ENSG00000234456	MAGI2-AS3	MAGI2 antisense RNA 3	lncRNA	FAIL	NO	NO	1.02379	70.3613
ENST00000517169	ENSG00000252978	RN7SKP183	RN7SK pseudogene 183	misc_RNA	FAIL	NO	NO	1.0205	70.3613
ENST00000474689	ENSG00000242696	RN7SL40P	RNA, 7SL, cytoplasmic 40, pseudogene	misc_RNA	FAIL	NO	NO	1.04669	70.3613
ENST00000699482	ENSG00000213963	ENSG00000213963	novel transcript	lncRNA	FAIL	NO	NO	1.0312	70.3613
ENST00000410735	ENSG00000222667	RNU6-394P	RNA, U6 small nuclear 394, pseudogene	snRNA	FAIL	NO	NO	1.02623	70.3613
ENST00000663439	ENSG00000246695	RASSF8-AS1	RASSF8 antisense RNA 1	lncRNA	FAIL	NO	NO	1.02746	70.3613
ENST00000590479	ENSG00000234608	MAPKAPK5-AS1	MAPKAPK5 antisense RNA 1	lncRNA	FAIL	NO	NO	1.01935	70.3613
ENST00000656221	ENSG00000261824	LINC00662	long intergenic non-protein coding RNA 662	lncRNA	FAIL	NO	NO	1.01955	70.3613
ENST00000664921	ENSG00000261824	LINC00662	long intergenic non-protein coding RNA 662	lncRNA	FAIL	NO	NO	1.01955	70.3613
ENST00000663964	ENSG00000231768	LINC01354	long intergenic non-protein coding RNA 1354	lncRNA	FAIL	NO	NO	1.01866	70.3613
ENST00000612203	ENSG00000234456	MAGI2-AS3	MAGI2 antisense RNA 3	lncRNA	FAIL	NO	NO	1.02565	70.3613
ENST00000658323	ENSG00000223704	LINC01422	long intergenic non-protein coding RNA 1422	lncRNA	FAIL	NO	NO	1.02852	70.3613
ENST00000664041	ENSG00000223704	LINC01422	long intergenic non-protein coding RNA 1422	lncRNA	FAIL	NO	NO	1.02852	70.3613
ENST00000664057	ENSG00000223704	LINC01422	long intergenic non-protein coding RNA 1422	lncRNA	FAIL	NO	NO	1.02852	70.3613
ENST00000670559	ENSG00000223704	LINC01422	long intergenic non-protein coding RNA 1422	lncRNA	FAIL	NO	NO	1.02852	70.3613
ENST00000671424	ENSG00000223704	LINC01422	long intergenic non-protein coding RNA 1422	lncRNA	FAIL	NO	NO	1.02852	70.3613
ENST00000595102	ENSG00000231933	MYO18B-AS1	MYO18B antisense RNA 1	lncRNA	FAIL	NO	NO	1.02944	70.3613
ENST00000666376	ENSG00000204261	PSMB8-AS1	PSMB8 antisense RNA 1 (head to head)	lncRNA	FAIL	NO	NO	1.01782	70.3613
ENST00000517211	ENSG00000253020	RN7SKP40	RN7SK pseudogene 40	misc_RNA	FAIL	NO	NO	1.02121	70.3613
ENST00000526487	ENSG00000255129	TTC12-DT	TTC12 divergent transcript	lncRNA	FAIL	NO	NO	1.02066	70.3613
ENST00000691568	ENSG00000243694	LINC02027	long intergenic non-protein coding RNA 2027	lncRNA	FAIL	NO	NO	1.02549	70.3613
ENST00000519159	ENSG00000253164	ENSG00000253164	novel transcript	lncRNA	FAIL	NO	NO	1.01908	70.3613
ENST00000623412	ENSG00000279894	ENST00000623412	TEC	TEC	FAIL	NO	NO	1.02035	70.3613
ENST00000653141	ENSG00000259134	LINC00924	long intergenic non-protein coding RNA 924	lncRNA	FAIL	NO	NO	1.01948	70.3613
ENST00000649959	ENSG00000290357	ENSG00000290357	novel transcript	lncRNA	FAIL	NO	NO	1.02365	70.3613
ENST00000446590	ENSG00000234174	ENSG00000234174	novel transcript, antisense to PSD4	lncRNA	FAIL	NO	NO	1.02975	70.3613
ENST00000669711	ENSG00000226688	ENTPD1-AS1	ENTPD1 antisense RNA 1	lncRNA	FAIL	NO	NO	1.02069	70.3613
ENST00000556987	ENSG00000259023	LINC00524	long intergenic non-protein coding RNA 524	lncRNA	FAIL	NO	NO	1.0199	70.3613
ENST00000364662	ENSG00000201532	RNA5SP194	RNA, 5S ribosomal pseudogene 194	rRNA	FAIL	NO	NO	1.03533	70.3613
ENST00000564523	ENSG00000260629	BGLT3	beta globin locus transcript 3	lncRNA	FAIL	NO	NO	1.02171	70.3613
ENST00000450613	ENSG00000248752	ENSG00000248752	novel transcript	lncRNA	FAIL	NO	NO	1.01857	70.3613
ENST00000416221	ENSG00000233461	ENSG00000233461	novel transcript	lncRNA	FAIL	NO	NO	1.02301	70.3613
ENST00000668147	ENSG00000233461	ENSG00000233461	novel transcript	lncRNA	FAIL	NO	NO	1.02301	70.3613
ENST00000508913	ENSG00000215068	ANXA2R-AS1	ANXA2R antisense RNA 1	lncRNA	FAIL	NO	NO	1.02169	70.3613
ENST00000657933	ENSG00000249317	ENSG00000249317	novel transcript	lncRNA	FAIL	NO	NO	1.02018	70.3613
ENST00000384657	ENSG00000207387	Y_RNA_ENST00000384657	Y RNA	misc_RNA	FAIL	NO	NO	1.03537	70.3613
ENST00000446888	ENSG00000231138	ENSG00000231138	novel transcript	lncRNA	FAIL	NO	NO	1.02161	70.3613
ENST00000623179	ENSG00000279407	ENSG00000279407	TEC	TEC	FAIL	NO	NO	1.01978	70.3613
ENST00000670129	ENSG00000272462	LINC02980	long intergenic non-protein coding RNA 2980	lncRNA	FAIL	NO	NO	1.02305	70.3613
ENST00000416838	ENSG00000214653	HNRNPA3P3	heterogeneous nuclear ribonucleoprotein A3 pseudogene 3	processed_pseudogene	FAIL	NO	NO	1.03125	70.3613
ENST00000665402	ENSG00000242759	LINC00882	long intergenic non-protein coding RNA 882	lncRNA	FAIL	NO	NO	1.01939	70.3613
ENST00000526901	ENSG00000255206	ENSG00000255206	novel transcript	lncRNA	FAIL	NO	NO	1.01953	70.3613
ENST00000701372	ENSG00000236924	ENSG00000236924	novel transcript	lncRNA	FAIL	NO	NO	1.01824	70.3613
ENST00000458774	ENSG00000238813	Y_RNA_ENST00000458774	Y RNA	misc_RNA	FAIL	NO	NO	1.02882	70.3613
ENST00000589300	ENSG00000236384	LINC00479	long intergenic non-protein coding RNA 479	lncRNA	FAIL	NO	NO	1.01699	70.3613
ENST00000516664	ENSG00000252473	ENSG00000252473	0	snoRNA	FAIL	NO	NO	1.03564	70.3613
ENST00000656129	ENSG00000228801	PCMTD1-DT	PCMTD1 divergent transcript	lncRNA	FAIL	NO	NO	1.02478	70.3613
ENST00000660501	ENSG00000258038	LINC02327	long intergenic non-protein coding RNA 2327	lncRNA	FAIL	NO	NO	1.01733	70.3613
ENST00000649993	ENSG00000233006	MIR3936HG	MIR3936 host gene	lncRNA	FAIL	NO	NO	1.02534	70.3613
ENST00000554451	ENSG00000258683	ENSG00000258683	novel transcript	lncRNA	FAIL	NO	NO	1.01964	70.3613
ENST00000702323	ENSG00000291231	ENSG00000291231	novel transcript	lncRNA	FAIL	NO	NO	1.02348	70.3613
ENST00000659814	ENSG00000228065	LINC01515	long intergenic non-protein coding RNA 1515	lncRNA	FAIL	NO	NO	1.01884	70.3613
ENST00000663269	ENSG00000267432	DNAH17-AS1	DNAH17 antisense RNA 1	lncRNA	FAIL	NO	NO	1.02016	70.3613
ENST00000661298	ENSG00000245060	LINC00847	long intergenic non-protein coding RNA 847	lncRNA	FAIL	NO	NO	1.01993	70.3613
ENST00000453787	ENSG00000236849	LINC01474	long intergenic non-protein coding RNA 1474	lncRNA	FAIL	NO	NO	1.02003	70.3613
ENST00000483854	ENSG00000285756	ENSG00000285756	novel transcript	lncRNA	FAIL	NO	NO	1.01718	70.3613
ENST00000692704	ENSG00000246082	NUDT16L2P	nudix hydrolase 16 like 2, pseudogene	transcribed_unitary_pseudogene	FAIL	NO	NO	1.01724	70.3613
ENST00000668503	ENSG00000230438	SERPINB9P1	serpin family B member 9 pseudogene 1	lncRNA	FAIL	NO	NO	1.02516	70.3613
ENST00000657305	ENSG00000243069	ARHGEF26-AS1	ARHGEF26 antisense RNA 1	lncRNA	FAIL	NO	NO	1.01809	70.3613
ENST00000435419	ENSG00000224424	PRKAR2A-AS1	PRKAR2A antisense RNA 1	lncRNA	FAIL	NO	NO	1.01828	70.3613
ENST00000512971	ENSG00000223539	ENSG00000223539	nucleotide binding protein 1 (MinD homolog, E. coli)	unprocessed_pseudogene	FAIL	NO	NO	1.02487	70.3613
ENST00000693300	ENSG00000250938	MAD2L1-DT	MAD2L1 divergent transcript	lncRNA	FAIL	NO	NO	1.02683	70.3613
ENST00000701838	ENSG00000250938	MAD2L1-DT	MAD2L1 divergent transcript	lncRNA	FAIL	NO	NO	1.02683	70.3613
ENST00000657659	ENSG00000261824	LINC00662	long intergenic non-protein coding RNA 662	lncRNA	FAIL	NO	NO	1.01883	70.3613
ENST00000502354	ENSG00000250801	THOC3-AS1	THOC3 antisense RNA 1	lncRNA	FAIL	NO	NO	1.02814	70.3613
ENST00000551077	ENSG00000224078	SNHG14	small nucleolar RNA host gene 14	lncRNA	FAIL	NO	NO	1.02835	70.3613
ENST00000438298	ENSG00000231889	TRAF3IP2-AS1	TRAF3IP2 antisense RNA 1	lncRNA	FAIL	NO	NO	1.0149	70.3613
ENST00000659407	ENSG00000230590	FTX	FTX transcript, XIST regulator	lncRNA	FAIL	NO	NO	1.02578	70.3613
ENST00000524493	ENSG00000255132	ENSG00000255132	novel transcript	lncRNA	FAIL	NO	NO	1.02569	70.3613
ENST00000663063	ENSG00000253661	ZFHX4-AS1	ZFHX4 antisense RNA 1	lncRNA	FAIL	NO	NO	1.02138	70.3613
ENST00000651702	ENSG00000272870	SAP30-DT	SAP30 divergent transcript	lncRNA	FAIL	NO	NO	1.0317	70.3613
ENST00000636360	ENSG00000283432	U6_ENST00000636360	U6 spliceosomal RNA	snRNA	FAIL	NO	NO	1.02838	70.3613
ENST00000493929	ENSG00000241749	RPSAP52	ribosomal protein SA pseudogene 52	transcribed_processed_pseudogene	FAIL	NO	NO	1.02624	70.3613
ENST00000531617	ENSG00000246731	MGC16275	uncharacterized protein MGC16275	lncRNA	FAIL	NO	NO	1.02969	70.3613
ENST00000652344	ENSG00000291202	ENSG00000291202	novel transcript	lncRNA	FAIL	NO	NO	1.02318	70.3613
ENST00000655253	ENSG00000223812	PYDC2-AS1	PYDC2 antisense RNA 1	lncRNA	FAIL	NO	NO	1.0217	70.3613
ENST00000521378	ENSG00000254222	ENSG00000254222	novel transcript	lncRNA	FAIL	NO	NO	1.02134	70.3613
ENST00000701876	ENSG00000245694	CRNDE	colorectal neoplasia differentially expressed	lncRNA	FAIL	NO	NO	1.0385	70.3613
ENST00000654467	ENSG00000249782	ENSG00000249782	novel transcript	lncRNA	FAIL	NO	NO	1.01993	70.3613
ENST00000702935	ENSG00000246067	RAB30-DT	RAB30 divergent transcript	lncRNA	FAIL	NO	NO	1.02336	70.3613
ENST00000516541	ENSG00000252350	RPPH1-3P	ribonuclease P RNA component H1, 3 pseudogene	ribozyme	FAIL	NO	NO	1.02195	70.3613
ENST00000626919	ENSG00000235652	EPM2A-DT	EPM2A divergent transcript	lncRNA	FAIL	NO	NO	1.03364	70.3613
ENST00000554597	ENSG00000259133	ENSG00000259133	novel transcript, antisense to TMEM260	lncRNA	FAIL	NO	NO	1.02335	70.3613
ENST00000431341	ENSG00000236283	ENSG00000236283	novel transcript, antisense to SLC38A11 and SCN3A	lncRNA	FAIL	NO	NO	1.0216	70.3613
ENST00000660951	ENSG00000254689	LINC02235	long intergenic non-protein coding RNA 2235	lncRNA	FAIL	NO	NO	1.0422	70.3613
ENST00000666478	ENSG00000249797	LINC02147	long intergenic non-protein coding RNA 2147	lncRNA	FAIL	NO	NO	1.01788	70.3613
ENST00000661719	ENSG00000233985	LINC01681	long intergenic non-protein coding RNA 1681	lncRNA	FAIL	NO	NO	1.03033	70.3613
ENST00000666308	ENSG00000233985	LINC01681	long intergenic non-protein coding RNA 1681	lncRNA	FAIL	NO	NO	1.03033	70.3613
ENST00000628016	ENSG00000234942	GRID1-AS1	GRID1 antisense RNA 1	lncRNA	FAIL	NO	NO	1.02038	70.3613
ENST00000693074	ENSG00000291055	ENSG00000291055	novel transcript	lncRNA	FAIL	NO	NO	1.02311	70.3613
ENST00000599179	ENSG00000226620	LINC00343	long intergenic non-protein coding RNA 343	lncRNA	FAIL	NO	NO	1.02166	70.3613
ENST00000667582	ENSG00000226620	LINC00343	long intergenic non-protein coding RNA 343	lncRNA	FAIL	NO	NO	1.02166	70.3613
ENST00000601822	ENSG00000243069	ARHGEF26-AS1	ARHGEF26 antisense RNA 1	lncRNA	FAIL	NO	NO	1.02282	70.3613
ENST00000690734	ENSG00000235100	ENSG00000235100	novel transcript	lncRNA	FAIL	NO	NO	1.02121	70.3613
ENST00000648571	ENSG00000247199	FBXO38-DT	FBXO38 divergent transcript	lncRNA	FAIL	NO	NO	1.01928	70.3613
ENST00000559432	ENSG00000245694	CRNDE	colorectal neoplasia differentially expressed	lncRNA	FAIL	NO	NO	1.04695	70.3613
ENST00000668050	ENSG00000223646	LINC03076	long intergenic non-protein coding RNA 3076	lncRNA	FAIL	NO	NO	1.01609	70.3613
ENST00000662494	ENSG00000230590	FTX	FTX transcript, XIST regulator	lncRNA	FAIL	NO	NO	1.02475	70.3613
ENST00000489529	ENSG00000241074	RN7SL813P	RNA, 7SL, cytoplasmic 813, pseudogene	misc_RNA	FAIL	NO	NO	1.02678	70.3613
ENST00000622955	ENSG00000251364	SYT9-AS1	SYT9 antisense RNA 1	lncRNA	FAIL	NO	NO	1.01628	70.3613
ENST00000617955	ENSG00000234456	MAGI2-AS3	MAGI2 antisense RNA 3	lncRNA	FAIL	NO	NO	1.02411	70.3613
ENST00000692153	ENSG00000291176	ENSG00000291176	novel transcript	lncRNA	FAIL	NO	NO	1.02738	70.3613
ENST00000410136	ENSG00000222068	RN7SKP154	RN7SK pseudogene 154	misc_RNA	FAIL	NO	NO	1.02135	70.3613
ENST00000421585	ENSG00000225833	ACE2-DT	ACE2 divergent transcript	lncRNA	FAIL	NO	NO	1.0242	70.3613
ENST00000523820	ENSG00000253134	ENSG00000253134	novel transcript	lncRNA	FAIL	NO	NO	1.01886	70.3613
ENST00000438136	ENSG00000235257	ITGA9-AS1	ITGA9 antisense RNA 1	lncRNA	FAIL	NO	NO	1.01862	70.3613
ENST00000685764	ENSG00000228794	LINC01128	long intergenic non-protein coding RNA 1128	lncRNA	FAIL	NO	NO	1.02526	70.3613
ENST00000520043	ENSG00000248690	HAS2-AS1	HAS2 antisense RNA 1	lncRNA	FAIL	NO	NO	1.0211	70.3613
ENST00000670729	ENSG00000255717	SNHG1	small nucleolar RNA host gene 1	lncRNA	FAIL	NO	NO	1.02313	70.3613
ENST00000654482	ENSG00000263072	ZNF213-AS1	ZNF213 antisense RNA 1 (head to head)	lncRNA	FAIL	NO	NO	1.02301	70.3613
ENST00000584177	ENSG00000175061	SNHG29	small nucleolar RNA host gene 29	lncRNA	FAIL	NO	NO	1.02105	70.3613
ENST00000688977	ENSG00000249669	CARMN	cardiac mesoderm enhancer-associated non-coding RNA	lncRNA	FAIL	NO	NO	1.02133	70.3613
ENST00000700782	ENSG00000287611	ENSG00000287611	novel transcript	lncRNA	FAIL	NO	NO	1.02389	70.3613
ENST00000365466	ENSG00000202336	RNU6-359P	RNA, U6 small nuclear 359, pseudogene	snRNA	FAIL	NO	NO	1.0229	70.3613
ENST00000609745	ENSG00000234684	SDCBP2-AS1	SDCBP2 antisense RNA 1	lncRNA	FAIL	NO	NO	1.0217	70.3613
ENST00000658491	ENSG00000234684	SDCBP2-AS1	SDCBP2 antisense RNA 1	lncRNA	FAIL	NO	NO	1.0217	70.3613
ENST00000545688	ENSG00000255717	SNHG1	small nucleolar RNA host gene 1	lncRNA	FAIL	NO	NO	1.02647	70.3613
ENST00000670423	ENSG00000225427	LINC00331	long intergenic non-protein coding RNA 331	lncRNA	FAIL	NO	NO	1.01878	70.3613
ENST00000584747	ENSG00000290737	ENSG00000290737	novel transcript	lncRNA	FAIL	NO	NO	1.02195	70.3613
ENST00000660324	ENSG00000228065	LINC01515	long intergenic non-protein coding RNA 1515	lncRNA	FAIL	NO	NO	1.0219	70.3613
ENST00000460716	ENSG00000241061	RPL5P1	ribosomal protein L5 pseudogene 1	processed_pseudogene	FAIL	NO	NO	1.0261	70.3613
ENST00000667717	ENSG00000203650	LINC01285	long intergenic non-protein coding RNA 1285	lncRNA	FAIL	NO	NO	1.01897	70.3613
ENST00000656643	ENSG00000228055	FAM245A	family with sequence similarity 245 member A	lncRNA	FAIL	NO	NO	1.02589	70.3613
ENST00000665232	ENSG00000228055	FAM245A	family with sequence similarity 245 member A	lncRNA	FAIL	NO	NO	1.02589	70.3613
ENST00000670136	ENSG00000228055	FAM245A	family with sequence similarity 245 member A	lncRNA	FAIL	NO	NO	1.02589	70.3613
ENST00000521294	ENSG00000253664	ENSG00000253664	novel transcript	lncRNA	FAIL	NO	NO	1.02336	70.3613
ENST00000636441	ENSG00000283555	U2_ENST00000636441	U2 spliceosomal RNA	snRNA	FAIL	NO	NO	1.02624	70.3613
ENST00000427606	ENSG00000291080	ZNF252P	zinc finger protein 252, pseudogene	lncRNA	FAIL	NO	NO	1.02967	70.3613
ENST00000391200	ENSG00000273499	ENST00000391200	0	snoRNA	FAIL	NO	NO	1.02665	70.3613
ENST00000669191	ENSG00000261824	LINC00662	long intergenic non-protein coding RNA 662	lncRNA	FAIL	NO	NO	1.01743	70.3613
ENST00000467198	ENSG00000239922	ENSG00000239922	novel transcript	lncRNA	FAIL	NO	NO	1.01851	70.3613
ENST00000660706	ENSG00000239922	ENSG00000239922	novel transcript	lncRNA	FAIL	NO	NO	1.01851	70.3613
ENST00000702359	ENSG00000263072	ZNF213-AS1	ZNF213 antisense RNA 1 (head to head)	lncRNA	FAIL	NO	NO	1.02438	70.3613
ENST00000391305	ENSG00000212607	SNORA3B	small nucleolar RNA, H/ACA box 3B	snoRNA	FAIL	NO	NO	1.0594	70.3613
ENST00000692566	ENSG00000228878	SEPTIN7-DT	SEPTIN7 divergent transcript	lncRNA	FAIL	NO	NO	1.0225	70.3613
ENST00000411242	ENSG00000223174	RN7SKP17	RN7SK pseudogene 17	misc_RNA	FAIL	NO	NO	1.02365	70.3613
ENST00000665055	ENSG00000247199	FBXO38-DT	FBXO38 divergent transcript	lncRNA	FAIL	NO	NO	1.01963	70.3613
ENST00000448648	ENSG00000230445	LRRC37A6P	leucine rich repeat containing 37 member A6, pseudogene	transcribed_processed_pseudogene	FAIL	NO	NO	1.021	70.3613
ENST00000623001	ENSG00000203875	SNHG5	small nucleolar RNA host gene 5	lncRNA	FAIL	NO	NO	1.03563	70.3613
ENST00000689632	ENSG00000289064	ENST00000689632	novel transcript	lncRNA	FAIL	NO	NO	1.04504	70.3613
ENST00000419300	ENSG00000204054	LINC00963	long intergenic non-protein coding RNA 963	lncRNA	FAIL	NO	NO	1.01962	70.3613
ENST00000656037	ENSG00000228221	LINC00578	long intergenic non-protein coding RNA 578	lncRNA	FAIL	NO	NO	1.01838	70.3613
ENST00000543884	ENSG00000177406	NINJ2-AS1	NINJ2 antisense RNA 1	lncRNA	FAIL	NO	NO	1.02102	70.3613
ENST00000437261	ENSG00000223373	ENST00000437261	novel transcript	lncRNA	FAIL	NO	NO	1.01799	70.3613
ENST00000619495	ENSG00000260202	ENST00000619495	novel transcript	lncRNA	FAIL	NO	NO	1.02332	70.3613
ENST00000525746	ENSG00000249346	LINC01016	long intergenic non-protein coding RNA 1016	lncRNA	FAIL	NO	NO	1.0234	70.3613
ENST00000324988	ENSG00000178457	LINC00314	long intergenic non-protein coding RNA 314	lncRNA	FAIL	NO	NO	1.02211	70.3613
ENST00000602547	ENSG00000290712	DSTNP2	DSTN pseudogene 2	lncRNA	FAIL	NO	NO	1.02722	70.3613
ENST00000663532	ENSG00000236333	TRHDE-AS1	TRHDE antisense RNA 1	lncRNA	FAIL	NO	NO	1.01686	70.3613
ENST00000363778	ENSG00000200648	RNU6-226P	RNA, U6 small nuclear 226, pseudogene	snRNA	FAIL	NO	NO	1.02031	70.3613
ENST00000511735	ENSG00000249998	ENSG00000249998	novel transcript	lncRNA	FAIL	NO	NO	1.02608	70.3613
ENST00000419458	ENSG00000224687	RASAL2-AS1	RASAL2 antisense RNA 1	lncRNA	FAIL	NO	NO	1.02791	70.3613
ENST00000364716	ENSG00000201586	RNU6-593P	RNA, U6 small nuclear 593, pseudogene	snRNA	FAIL	NO	NO	1.02568	70.3613
ENST00000556697	ENSG00000196273	LINC00523	long intergenic non-protein coding RNA 523	lncRNA	FAIL	NO	NO	1.01619	70.3613
ENST00000616032	ENSG00000247809	NR2F2-AS1	NR2F2 antisense RNA 1	lncRNA	FAIL	NO	NO	1.01887	70.3613
ENST00000602575	ENSG00000269918	ENSG00000269918	novel transcript	lncRNA	FAIL	NO	NO	1.02685	70.3613
ENST00000363656	ENSG00000200526	RNY4P14	RNY4 pseudogene 14	misc_RNA	FAIL	NO	NO	1.03831	70.3613
ENST00000622120	ENSG00000204054	LINC00963	long intergenic non-protein coding RNA 963	lncRNA	FAIL	NO	NO	1.01708	70.3613
ENST00000623185	ENSG00000204054	LINC00963	long intergenic non-protein coding RNA 963	lncRNA	FAIL	NO	NO	1.01708	70.3613
ENST00000653779	ENSG00000234456	MAGI2-AS3	MAGI2 antisense RNA 3	lncRNA	FAIL	NO	NO	1.02287	70.3613
ENST00000410926	ENSG00000222858	RNU6-920P	RNA, U6 small nuclear 920, pseudogene	snRNA	FAIL	NO	NO	1.02455	70.3613
ENST00000503710	ENSG00000249545	MCTP1-AS1	MCTP1 antisense RNA 1	lncRNA	FAIL	NO	NO	1.02207	70.3613
ENST00000588027	ENSG00000261824	LINC00662	long intergenic non-protein coding RNA 662	lncRNA	FAIL	NO	NO	1.02306	70.3613
ENST00000362612	ENSG00000199482	RNU6-633P	RNA, U6 small nuclear 633, pseudogene	snRNA	FAIL	NO	NO	1.02218	70.3613
ENST00000666742	ENSG00000272462	LINC02980	long intergenic non-protein coding RNA 2980	lncRNA	FAIL	NO	NO	1.0233	70.3613
ENST00000541715	ENSG00000255733	IFNG-AS1	IFNG antisense RNA 1	lncRNA	FAIL	NO	NO	1.01888	70.3613
ENST00000649050	ENSG00000248538	PPP1R3B-DT	PPP1R3B divergent transcript	lncRNA	FAIL	NO	NO	1.01978	70.3613
ENST00000650282	ENSG00000248538	PPP1R3B-DT	PPP1R3B divergent transcript	lncRNA	FAIL	NO	NO	1.01978	70.3613
ENST00000690418	ENSG00000248538	PPP1R3B-DT	PPP1R3B divergent transcript	lncRNA	FAIL	NO	NO	1.01978	70.3613
ENST00000513851	ENSG00000251432	LINC02615	long intergenic non-protein coding RNA 2615	lncRNA	FAIL	NO	NO	1.02351	70.3613
ENST00000658956	ENSG00000267374	MIR924HG	MIR924 host gene	lncRNA	FAIL	NO	NO	1.0198	70.3613
ENST00000689119	ENSG00000267374	MIR924HG	MIR924 host gene	lncRNA	FAIL	NO	NO	1.0198	70.3613
ENST00000590657	ENSG00000232677	LINC00665	long intergenic non-protein coding RNA 665	lncRNA	FAIL	NO	NO	1.02021	70.3613
ENST00000602546	ENSG00000225470	JPX	JPX transcript, XIST activator	lncRNA	FAIL	NO	NO	1.02688	70.3613
ENST00000375671	ENSG00000204393	NOL4L-DT	NOL4L divergent transcript	lncRNA	FAIL	NO	NO	1.01906	70.3613
ENST00000684120	ENSG00000234147	ENSG00000234147	novel transcript	lncRNA	FAIL	NO	NO	1.03409	70.3613
ENST00000662487	ENSG00000261824	LINC00662	long intergenic non-protein coding RNA 662	lncRNA	FAIL	NO	NO	1.02058	70.3613
ENST00000663775	ENSG00000261824	LINC00662	long intergenic non-protein coding RNA 662	lncRNA	FAIL	NO	NO	1.02058	70.3613
ENST00000666003	ENSG00000261824	LINC00662	long intergenic non-protein coding RNA 662	lncRNA	FAIL	NO	NO	1.02058	70.3613
ENST00000667518	ENSG00000261824	LINC00662	long intergenic non-protein coding RNA 662	lncRNA	FAIL	NO	NO	1.02058	70.3613
ENST00000508174	ENSG00000250334	LINC00989	long intergenic non-protein coding RNA 989	lncRNA	FAIL	NO	NO	1.01965	70.3613
ENST00000655508	ENSG00000234520	HRAT17	heart tissue-associated transcript 17	lncRNA	FAIL	NO	NO	1.0211	70.3613
ENST00000655132	ENSG00000239921	LINC01471	long intergenic non-protein coding RNA 1471	lncRNA	FAIL	NO	NO	1.01642	70.3613
ENST00000557682	ENSG00000272888	CHASERR	CHD2 adjacent suppressive regulatory RNA	lncRNA	FAIL	NO	NO	1.02183	70.3613
ENST00000635180	ENSG00000230417	LINC00595	long intergenic non-protein coding RNA 595	lncRNA	FAIL	NO	NO	1.02554	70.3613
ENST00000667019	ENSG00000225791	TRAM2-AS1	TRAM2 antisense RNA 1 (head to head)	lncRNA	FAIL	NO	NO	1.01674	70.3613
ENST00000457561	ENSG00000225096	ENSG00000225096	novel transcript	lncRNA	FAIL	NO	NO	1.01913	70.3613
ENST00000641631	ENSG00000225096	ENSG00000225096	novel transcript	lncRNA	FAIL	NO	NO	1.01913	70.3613
ENST00000641775	ENSG00000225096	ENSG00000225096	novel transcript	lncRNA	FAIL	NO	NO	1.01913	70.3613
ENST00000661843	ENSG00000225096	ENSG00000225096	novel transcript	lncRNA	FAIL	NO	NO	1.01913	70.3613
ENST00000666847	ENSG00000225096	ENSG00000225096	novel transcript	lncRNA	FAIL	NO	NO	1.01913	70.3613
ENST00000670654	ENSG00000225096	ENSG00000225096	novel transcript	lncRNA	FAIL	NO	NO	1.01913	70.3613
ENST00000415655	ENSG00000224027	ENSG00000224027	novel transcript	lncRNA	FAIL	NO	NO	1.01797	70.3613
ENST00000647388	ENSG00000231721	LINC-PINT	long intergenic non-protein coding RNA, p53 induced transcript	lncRNA	FAIL	NO	NO	1.02866	70.3613
ENST00000384427	ENSG00000207156	RNU6-505P	RNA, U6 small nuclear 505, pseudogene	snRNA	FAIL	NO	NO	1.02353	70.3613
ENST00000414430	ENSG00000223745	CCDC18-AS1	CCDC18 antisense RNA 1	lncRNA	FAIL	NO	NO	1.01849	70.3613
ENST00000529787	ENSG00000255036	SUGT1P4-STRA6LP-CCDC180	SUGT1P4-STRA6LP-CCDC180 readthrough	lncRNA	FAIL	NO	NO	1.01581	70.3613
ENST00000556200	ENSG00000258725	PRC1-AS1	PRC1 antisense RNA 1	lncRNA	FAIL	NO	NO	1.02336	70.3613
ENST00000436287	ENSG00000188460	ACTBP11	ACTB pseudogene 11	processed_pseudogene	FAIL	NO	NO	1.02413	70.3613
ENST00000608342	ENSG00000241769	EOLA1-DT	EOLA1 divergent transcript	lncRNA	FAIL	NO	NO	1.03034	70.3613
ENST00000513727	ENSG00000169325	GUSBP12	GUSB pseudogene 12	unprocessed_pseudogene	FAIL	NO	NO	1.01984	70.3613
ENST00000393515	ENSG00000291127	ANKRD36BP2	ankyrin repeat domain 36B pseudogene 2	lncRNA	FAIL	NO	NO	1.02072	70.3613
ENST00000653046	ENSG00000250938	MAD2L1-DT	MAD2L1 divergent transcript	lncRNA	FAIL	NO	NO	1.03315	70.3613
ENST00000688530	ENSG00000176912	TYMSOS	TYMS opposite strand RNA	lncRNA	FAIL	NO	NO	1.01962	70.3613
ENST00000686925	ENSG00000291203	ENSG00000291203	novel transcript	lncRNA	FAIL	NO	NO	1.02333	70.3613
ENST00000430537	ENSG00000227017	ENSG00000227017	novel transcript	lncRNA	FAIL	NO	NO	1.0185	70.3613
ENST00000410669	ENSG00000222601	Y_RNA_ENST00000410669	Y RNA	misc_RNA	FAIL	NO	NO	1.028	70.3613
ENST00000362881	ENSG00000199751	Y_RNA_ENST00000362881	Y RNA	misc_RNA	FAIL	NO	NO	1.03712	70.3613
ENST00000391025	ENSG00000212327	RNU6-882P	RNA, U6 small nuclear 882, pseudogene	snRNA	FAIL	NO	NO	1.01997	70.3613
ENST00000537361	ENSG00000241388	HNF1A-AS1	HNF1A antisense RNA 1	lncRNA	FAIL	NO	NO	1.01917	70.3613
ENST00000647749	ENSG00000255248	MIR100HG	mir-100-let-7a-2-mir-125b-1 cluster host gene	lncRNA	FAIL	NO	NO	1.01875	70.3613
ENST00000688192	ENSG00000290921	ENSG00000290921	novel transcript	lncRNA	FAIL	NO	NO	1.02485	70.3613
ENST00000663284	ENSG00000229246	LINC00377	long intergenic non-protein coding RNA 377	lncRNA	FAIL	NO	NO	1.02428	70.3613
ENST00000540865	ENSG00000255717	SNHG1	small nucleolar RNA host gene 1	lncRNA	FAIL	NO	NO	1.02459	70.3613
ENST00000556116	ENSG00000259070	LINC00639	long intergenic non-protein coding RNA 639	lncRNA	FAIL	NO	NO	1.01699	70.3613
ENST00000445498	ENSG00000225778	PROSER2-AS1	PROSER2 antisense RNA 1	lncRNA	FAIL	NO	NO	1.02113	70.3613
ENST00000658074	ENSG00000245662	LINC02211	long intergenic non-protein coding RNA 2211	lncRNA	FAIL	NO	NO	1.03086	70.3613
ENST00000420020	ENSG00000223642	ENSG00000223642	novel transcript, antisense to BAZ2B	lncRNA	FAIL	NO	NO	1.0178	70.3613
ENST00000658120	ENSG00000231246	LINC02884	long intergenic non-protein coding RNA 2884	lncRNA	FAIL	NO	NO	1.02714	70.3613
ENST00000659549	ENSG00000231246	LINC02884	long intergenic non-protein coding RNA 2884	lncRNA	FAIL	NO	NO	1.02714	70.3613
ENST00000663553	ENSG00000231246	LINC02884	long intergenic non-protein coding RNA 2884	lncRNA	FAIL	NO	NO	1.02714	70.3613
ENST00000663802	ENSG00000255248	MIR100HG	mir-100-let-7a-2-mir-125b-1 cluster host gene	lncRNA	FAIL	NO	NO	1.0162	70.3613
ENST00000504520	ENSG00000251022	THAP9-AS1	THAP9 antisense RNA 1	lncRNA	FAIL	NO	NO	1.02222	70.3613
ENST00000530420	ENSG00000291082	HERC2P9	HERC2 pseudogene 9	lncRNA	FAIL	NO	NO	1.03534	70.3613
ENST00000520538	ENSG00000253320	MAILR	macrophage interferon regulatory lncRNA	lncRNA	FAIL	NO	NO	1.01723	70.3613
ENST00000539205	ENSG00000291171	ENSG00000291171	novel transcript	lncRNA	FAIL	NO	NO	1.02697	70.3613
ENST00000430105	ENSG00000242628	ENSG00000242628	novel transcript	lncRNA	FAIL	NO	NO	1.02004	70.3613
ENST00000565421	ENSG00000291103	MPHOSPH10P1	MPHOSPH10 pseudogene 1	lncRNA	FAIL	NO	NO	1.021	70.3613
ENST00000602591	ENSG00000231074	HCG18	HLA complex group 18	lncRNA	FAIL	NO	NO	1.03529	70.3613
ENST00000428207	ENSG00000234608	MAPKAPK5-AS1	MAPKAPK5 antisense RNA 1	lncRNA	FAIL	NO	NO	1.01694	70.3613
ENST00000668954	ENSG00000228340	MIR646HG	MIR646 host gene	lncRNA	FAIL	NO	NO	1.02429	70.3613
ENST00000664709	ENSG00000246876	LINC02466	long intergenic non-protein coding RNA 2466	lncRNA	FAIL	NO	NO	1.01724	70.3613
ENST00000660608	ENSG00000232931	LINC00342	long intergenic non-protein coding RNA 342	lncRNA	FAIL	NO	NO	1.0236	70.3613
ENST00000662400	ENSG00000255717	SNHG1	small nucleolar RNA host gene 1	lncRNA	FAIL	NO	NO	1.02327	70.3613
ENST00000631190	ENSG00000280798	LINC00294	long intergenic non-protein coding RNA 294	lncRNA	FAIL	NO	NO	1.02182	70.3613
ENST00000514092	ENSG00000248309	MEF2C-AS1	MEF2C antisense RNA 1	lncRNA	FAIL	NO	NO	1.02885	70.3613
ENST00000655685	ENSG00000263753	LINC00667	long intergenic non-protein coding RNA 667	lncRNA	FAIL	NO	NO	1.02101	70.3613
ENST00000657129	ENSG00000263753	LINC00667	long intergenic non-protein coding RNA 667	lncRNA	FAIL	NO	NO	1.02101	70.3613
ENST00000464514	ENSG00000244227	LRRC77P	leucine rich repeat containing 77, pseudogene	transcribed_unitary_pseudogene	FAIL	NO	NO	1.02322	70.3613
ENST00000518701	ENSG00000253825	ENSG00000253825	novel transcript	lncRNA	FAIL	NO	NO	1.01925	70.3613
ENST00000434398	ENSG00000234754	LINC02817	long intergenic non-protein coding RNA 2817	lncRNA	FAIL	NO	NO	1.01952	70.3613
ENST00000666589	ENSG00000234754	LINC02817	long intergenic non-protein coding RNA 2817	lncRNA	FAIL	NO	NO	1.01952	70.3613
ENST00000420081	ENSG00000224843	LINC00240	long intergenic non-protein coding RNA 240	lncRNA	FAIL	NO	NO	1.02076	70.3613
ENST00000650013	ENSG00000230630	DNM3OS	DNM3 opposite strand/antisense RNA	lncRNA	FAIL	NO	NO	1.02525	70.3613
ENST00000586943	ENSG00000267106	ZNF561-AS1	ZNF561 antisense RNA 1 (head to head)	lncRNA	FAIL	NO	NO	1.02058	70.3613
ENST00000416432	ENSG00000235191	NUCB1-AS1	NUCB1 antisense RNA 1	lncRNA	FAIL	NO	NO	1.0203	70.3613
ENST00000669323	ENSG00000259687	LINC01220	long intergenic non-protein coding RNA 1220	lncRNA	FAIL	NO	NO	1.01797	70.3613
ENST00000431956	ENSG00000237389	ENSG00000237389	novel transcript	lncRNA	FAIL	NO	NO	1.02078	70.3613
ENST00000526174	ENSG00000254721	ENSG00000254721	novel transcript	lncRNA	FAIL	NO	NO	1.01893	70.3613
ENST00000689581	ENSG00000246877	DNM1P35	dynamin 1 pseudogene 35	lncRNA	FAIL	NO	NO	1.02128	70.3613
ENST00000546414	ENSG00000257683	LINC02463	long intergenic non-protein coding RNA 2463	lncRNA	FAIL	NO	NO	1.01784	70.3613
ENST00000573935	ENSG00000262580	ENSG00000262580	novel transcript, antisense to CARD14	lncRNA	FAIL	NO	NO	1.04496	70.3613
ENST00000657772	ENSG00000225746	MEG8	maternally expressed 8, small nucleolar RNA host gene	lncRNA	FAIL	NO	NO	1.02116	70.3613
ENST00000624615	ENSG00000290615	RAB6C-AS1	RAB6C antisense RNA 1	lncRNA	FAIL	NO	NO	1.02793	70.3613
ENST00000706345	ENSG00000228495	LINC01013	long intergenic non-protein coding RNA 1013	lncRNA	FAIL	NO	NO	1.01693	70.3613
ENST00000624284	ENSG00000279748	ENSG00000279748	TEC	TEC	FAIL	NO	NO	1.02045	70.3613
ENST00000666266	ENSG00000260565	ERVK13-1	endogenous retrovirus group K13 member 1	lncRNA	FAIL	NO	NO	1.02624	70.3613
ENST00000421159	ENSG00000231871	IPO9-AS1	IPO9 antisense RNA 1	lncRNA	FAIL	NO	NO	1.01709	70.3613
ENST00000429561	ENSG00000226627	SHANK2-AS1	SHANK2 antisense RNA 1	lncRNA	FAIL	NO	NO	1.01798	70.3613
ENST00000671448	ENSG00000245750	DRAIC	downregulated RNA in cancer, inhibitor of cell invasion and migration	lncRNA	FAIL	NO	NO	1.01715	70.3613
ENST00000440750	ENSG00000236800	ENSG00000236800	novel transcript	lncRNA	FAIL	NO	NO	1.02008	70.3613
ENST00000686661	ENSG00000291140	AMZ2P1	AMZ2 pseudogene 1	lncRNA	FAIL	NO	NO	1.028	70.3613
ENST00000479030	ENSG00000240012	SLC9A9-AS1	SLC9A9 antisense RNA 1	lncRNA	FAIL	NO	NO	1.01877	70.3613
ENST00000384771	ENSG00000207502	ENSG00000207502	0	snoRNA	FAIL	NO	NO	1.0211	70.3613
ENST00000558107	ENSG00000259426	KIF23-AS1	KIF23 and PAQR5 antisense RNA 1	lncRNA	FAIL	NO	NO	1.01944	70.3613
ENST00000630976	ENSG00000281365	ENSG00000281365	novel transcript	lncRNA	FAIL	NO	NO	1.01985	70.3613
ENST00000663324	ENSG00000247708	STX18-AS1	STX18 antisense RNA 1 (head to head)	lncRNA	FAIL	NO	NO	1.01597	70.3613
ENST00000662984	ENSG00000223646	LINC03076	long intergenic non-protein coding RNA 3076	lncRNA	FAIL	NO	NO	1.01724	70.3613
ENST00000651140	ENSG00000230590	FTX	FTX transcript, XIST regulator	lncRNA	FAIL	NO	NO	1.02414	70.3613
ENST00000458154	ENSG00000235578	ENSG00000235578	novel transcript	lncRNA	FAIL	NO	NO	1.04088	70.3613
ENST00000654832	ENSG00000253824	ENSG00000253824	novel transcript	lncRNA	FAIL	NO	NO	1.01984	70.3613
ENST00000657937	ENSG00000287136	ENSG00000287136	novel transcript	lncRNA	FAIL	NO	NO	1.02835	70.3613
ENST00000572067	ENSG00000263126	ENSG00000263126	novel transcript	lncRNA	FAIL	NO	NO	1.0184	70.3613
ENST00000408237	ENSG00000221164	SNORA11F	small nucleolar RNA, H/ACA box 11F	snoRNA	FAIL	NO	NO	1.03954	70.3613
ENST00000515455	ENSG00000250616	YPEL3-DT	YPEL3 divergent transcript	lncRNA	FAIL	NO	NO	1.02117	70.3613
ENST00000650435	ENSG00000231210	COMETT	cytosolic oncogenic antisense to MET transcript	lncRNA	FAIL	NO	NO	1.01666	70.3613
ENST00000422831	ENSG00000236046	ENSG00000236046	novel transcript	lncRNA	FAIL	NO	NO	1.01818	70.3613
ENST00000559473	ENSG00000245479	LINC01585	long intergenic non-protein coding RNA 1585	lncRNA	FAIL	NO	NO	1.02409	70.3613
ENST00000527483	ENSG00000224023	EDRF1-DT	EDRF1 divergent transcript	lncRNA	FAIL	NO	NO	1.02229	70.3613
ENST00000701598	ENSG00000228794	LINC01128	long intergenic non-protein coding RNA 1128	lncRNA	FAIL	NO	NO	1.02492	70.3613
ENST00000548104	ENSG00000257556	LINC02298	long intergenic non-protein coding RNA 2298	lncRNA	FAIL	NO	NO	1.01729	70.3613
ENST00000418295	ENSG00000234556	LINC00701	long intergenic non-protein coding RNA 701	lncRNA	FAIL	NO	NO	1.01878	70.3613
ENST00000654255	ENSG00000226476	LINC01748	long intergenic non-protein coding RNA 1748	lncRNA	FAIL	NO	NO	1.01863	70.3613
ENST00000656757	ENSG00000226476	LINC01748	long intergenic non-protein coding RNA 1748	lncRNA	FAIL	NO	NO	1.01863	70.3613
ENST00000669942	ENSG00000272168	CASC15	cancer susceptibility 15	lncRNA	FAIL	NO	NO	1.01999	70.3613
ENST00000667461	ENSG00000230438	SERPINB9P1	serpin family B member 9 pseudogene 1	lncRNA	FAIL	NO	NO	1.02438	70.3613
ENST00000410513	ENSG00000222445	RN7SKP56	RN7SK pseudogene 56	misc_RNA	FAIL	NO	NO	1.02114	70.3613
ENST00000666763	ENSG00000253782	ENSG00000253782	novel transcript	lncRNA	FAIL	NO	NO	1.02222	70.3613
ENST00000687651	ENSG00000238260	ENSG00000238260	novel transcript	lncRNA	FAIL	NO	NO	1.01973	70.3613
ENST00000516171	ENSG00000251980	RNU6-436P	RNA, U6 small nuclear 436, pseudogene	snRNA	FAIL	NO	NO	1.02046	70.3613
ENST00000668275	ENSG00000228340	MIR646HG	MIR646 host gene	lncRNA	FAIL	NO	NO	1.02324	70.3613
ENST00000693106	ENSG00000273674	ENSG00000273674	novel transcript	lncRNA	FAIL	NO	NO	1.02354	70.3613
ENST00000363537	ENSG00000200407	RNU6-1169P	RNA, U6 small nuclear 1169, pseudogene	snRNA	FAIL	NO	NO	1.02793	70.3613
ENST00000663620	ENSG00000228340	MIR646HG	MIR646 host gene	lncRNA	FAIL	NO	NO	1.01855	70.3613
ENST00000621933	ENSG00000274536	MIR223HG	MIR223 host gene	lncRNA	FAIL	NO	NO	1.01661	70.3613
ENST00000509969	ENSG00000253333	ENSG00000253333	glucuronidase, beta (GUSB) pseudogene	unprocessed_pseudogene	FAIL	NO	NO	1.03202	70.3613
ENST00000691164	ENSG00000248309	MEF2C-AS1	MEF2C antisense RNA 1	lncRNA	FAIL	NO	NO	1.02853	70.3613
ENST00000511042	ENSG00000251600	ENSG00000251600	novel transcript, antisense to GYPA	lncRNA	FAIL	NO	NO	1.02181	70.3613
ENST00000309775	ENSG00000291174	ENSG00000291174	novel transcript	lncRNA	FAIL	NO	NO	1.02021	70.3613
ENST00000560912	ENSG00000245694	CRNDE	colorectal neoplasia differentially expressed	lncRNA	FAIL	NO	NO	1.03731	70.3613
ENST00000637647	ENSG00000283491	ENSG00000283491	nucleolin (NCL) pseudogene	unprocessed_pseudogene	FAIL	NO	NO	1.02881	70.3613
ENST00000362700	ENSG00000199570	RNU6-228P	RNA, U6 small nuclear 228, pseudogene	snRNA	FAIL	NO	NO	1.02359	70.3613
ENST00000503307	ENSG00000287579	ENSG00000287579	novel transcript	lncRNA	FAIL	NO	NO	1.02023	70.3613
ENST00000658843	ENSG00000233797	UFL1-AS1	UFL1 antisense RNA 1	lncRNA	FAIL	NO	NO	1.02654	70.3613
ENST00000662501	ENSG00000233797	UFL1-AS1	UFL1 antisense RNA 1	lncRNA	FAIL	NO	NO	1.02654	70.3613
ENST00000702754	ENSG00000234362	LINC01914	long intergenic non-protein coding RNA 1914	lncRNA	FAIL	NO	NO	1.01839	70.3613
ENST00000661142	ENSG00000226688	ENTPD1-AS1	ENTPD1 antisense RNA 1	lncRNA	FAIL	NO	NO	1.03372	70.3613
ENST00000701605	ENSG00000291052	ABCC13	ATP binding cassette subfamily C member 13 (pseudogene)	lncRNA	FAIL	NO	NO	1.0241	70.3613
ENST00000656022	ENSG00000286906	ENSG00000286906	novel transcript	lncRNA	FAIL	NO	NO	1.02621	70.3613
ENST00000657579	ENSG00000175611	ERCC6L2-AS1	ERCC6L2 antisense RNA 1	lncRNA	FAIL	NO	NO	1.02035	70.3613
ENST00000624916	ENSG00000280399	ENSG00000280399	TEC	TEC	FAIL	NO	NO	1.02131	70.3613
ENST00000558784	ENSG00000290823	ENSG00000290823	novel transcript	lncRNA	FAIL	NO	NO	1.03866	70.3613
ENST00000649008	ENSG00000266010	GATA6-AS1	GATA6 antisense RNA 1 (head to head)	lncRNA	FAIL	NO	NO	1.0227	70.3613
ENST00000648066	ENSG00000237356	ENSG00000237356	novel transcript	lncRNA	FAIL	NO	NO	1.02353	70.3613
ENST00000447686	ENSG00000234222	LIX1L-AS1	LIX1L antisense RNA 1	lncRNA	FAIL	NO	NO	1.01934	70.3613
ENST00000384344	ENSG00000207072	RNU6-39P	RNA, U6 small nuclear 39, pseudogene	snRNA	FAIL	NO	NO	1.03889	70.3613
ENST00000512290	ENSG00000235531	MSC-AS1	MSC antisense RNA 1	lncRNA	FAIL	NO	NO	1.01976	70.3613
ENST00000518064	ENSG00000253711	ENSG00000253711	novel transcript	lncRNA	FAIL	NO	NO	1.01884	70.3613
ENST00000657190	ENSG00000255145	STX17-DT	STX17 divergent transcript	lncRNA	FAIL	NO	NO	1.02876	70.3613
ENST00000535689	ENSG00000255717	SNHG1	small nucleolar RNA host gene 1	lncRNA	FAIL	NO	NO	1.02262	70.3613
ENST00000534587	ENSG00000254418	SPON1-AS1	SPON1 antisense RNA 1	lncRNA	FAIL	NO	NO	1.02078	70.3613
ENST00000481903	ENSG00000243546	RN7SL108P	RNA, 7SL, cytoplasmic 108, pseudogene	misc_RNA	FAIL	NO	NO	1.02149	70.3613
ENST00000567484	ENSG00000261478	ENSG00000261478	novel transcript	lncRNA	FAIL	NO	NO	1.02151	70.3613
ENST00000668165	ENSG00000258390	LINC02318	long intergenic non-protein coding RNA 2318	lncRNA	FAIL	NO	NO	1.01656	70.3613
ENST00000401022	ENSG00000215869	ENSG00000215869	THAP domain containing, apoptosis associated protein 3 (THAP3) pseudogene	transcribed_processed_pseudogene	FAIL	NO	NO	1.02662	70.3613
ENST00000702600	ENSG00000281655	ENSG00000281655	novel transcript	lncRNA	FAIL	NO	NO	1.02773	70.3613
ENST00000323496	ENSG00000223551	TMSB4XP4	TMSB4X pseudogene 4	processed_pseudogene	FAIL	NO	NO	1.02627	70.3613
ENST00000685579	ENSG00000257935	LHX5-AS1	LHX5 antisense RNA 1	lncRNA	FAIL	NO	NO	1.0192	70.3613
ENST00000566792	ENSG00000260386	LDC1P	leucine decarboxylase 1, pseudogene	transcribed_unitary_pseudogene	FAIL	NO	NO	1.01693	70.3613
ENST00000648278	ENSG00000248538	PPP1R3B-DT	PPP1R3B divergent transcript	lncRNA	FAIL	NO	NO	1.02221	70.3613
ENST00000659006	ENSG00000272142	LYRM4-AS1	LYRM4 antisense RNA 1	lncRNA	FAIL	NO	NO	1.01964	70.3613
ENST00000665374	ENSG00000272142	LYRM4-AS1	LYRM4 antisense RNA 1	lncRNA	FAIL	NO	NO	1.01964	70.3613
ENST00000528337	ENSG00000254635	WAC-AS1	WAC antisense RNA 1 (head to head)	lncRNA	FAIL	NO	NO	1.02059	70.3613
ENST00000557610	ENSG00000258748	KIF26A-DT	KIF26A divergent transcript	lncRNA	FAIL	NO	NO	1.01779	70.3613
ENST00000524091	ENSG00000253570	RNF5P1	ring finger protein 5 pseudogene 1	processed_pseudogene	FAIL	NO	NO	1.02888	70.3613
ENST00000609228	ENSG00000234608	MAPKAPK5-AS1	MAPKAPK5 antisense RNA 1	lncRNA	FAIL	NO	NO	1.02172	70.3613
ENST00000413901	ENSG00000223944	ENSG00000223944	novel transcript	lncRNA	FAIL	NO	NO	1.02252	70.3613
ENST00000516877	ENSG00000252686	RNU6-1234P	RNA, U6 small nuclear 1234, pseudogene	snRNA	FAIL	NO	NO	1.02108	70.3613
ENST00000417412	ENSG00000224723	GUSBP10	GUSB pseudogene 10	unprocessed_pseudogene	FAIL	NO	NO	1.01709	70.3613
ENST00000662039	ENSG00000258548	LINC00645	long intergenic non-protein coding RNA 645	lncRNA	FAIL	NO	NO	1.01837	70.3613
ENST00000657947	ENSG00000249490	LINC02146	long intergenic non-protein coding RNA 2146	lncRNA	FAIL	NO	NO	1.01989	70.3613
ENST00000659986	ENSG00000249490	LINC02146	long intergenic non-protein coding RNA 2146	lncRNA	FAIL	NO	NO	1.01989	70.3613
ENST00000664531	ENSG00000249490	LINC02146	long intergenic non-protein coding RNA 2146	lncRNA	FAIL	NO	NO	1.01989	70.3613
ENST00000687047	ENSG00000238260	ENSG00000238260	novel transcript	lncRNA	FAIL	NO	NO	1.0193	70.3613
ENST00000688510	ENSG00000238260	ENSG00000238260	novel transcript	lncRNA	FAIL	NO	NO	1.0193	70.3613
ENST00000623737	ENSG00000280002	ENSG00000280002	novel transcript	TEC	FAIL	NO	NO	1.01792	70.3613
ENST00000646377	ENSG00000285219	HULC	hepatocellular carcinoma up-regulated long non-coding RNA	lncRNA	FAIL	NO	NO	1.01781	70.3613
ENST00000530270	ENSG00000246067	RAB30-DT	RAB30 divergent transcript	lncRNA	FAIL	NO	NO	1.02012	70.3613
ENST00000669058	ENSG00000246067	RAB30-DT	RAB30 divergent transcript	lncRNA	FAIL	NO	NO	1.02012	70.3613
ENST00000654311	ENSG00000237949	LINC00844	long intergenic non-protein coding RNA 844	lncRNA	FAIL	NO	NO	1.02932	70.3613
ENST00000442197	ENSG00000225746	MEG8	maternally expressed 8, small nucleolar RNA host gene	lncRNA	FAIL	NO	NO	1.02054	70.3613
ENST00000363033	ENSG00000199903	RNU6-1273P	RNA, U6 small nuclear 1273, pseudogene	snRNA	FAIL	NO	NO	1.0262	70.3613
ENST00000363200	ENSG00000200070	RNU4-80P	RNA, U4 small nuclear 80, pseudogene	snRNA	FAIL	NO	NO	1.02142	70.3613
ENST00000410601	ENSG00000222533	RNU6-705P	RNA, U6 small nuclear 705, pseudogene	snRNA	FAIL	NO	NO	1.02315	70.3613
ENST00000463573	ENSG00000240103	ENSG00000240103	mitochondrially encoded cytochrome c oxidase I (MT-CO1) pseudogene	unprocessed_pseudogene	FAIL	NO	NO	1.02187	70.3613
ENST00000670970	ENSG00000253669	GASAL1	growth arrest associated lncRNA 1	lncRNA	FAIL	NO	NO	1.01969	70.3613
ENST00000362528	ENSG00000199398	Y_RNA_ENST00000362528	Y RNA	misc_RNA	FAIL	NO	NO	1.03438	70.3613
ENST00000707131	ENSG00000223959	AFG3L1P	AFG3 like matrix AAA peptidase subunit 1, pseudogene	transcribed_unitary_pseudogene	FAIL	NO	NO	1.01463	70.3613
ENST00000625075	ENSG00000279358	ENSG00000279358	TEC	TEC	FAIL	NO	NO	1.02111	70.3613
ENST00000595063	ENSG00000267107	PCAT19	prostate cancer associated transcript 19	lncRNA	FAIL	NO	NO	1.02589	70.3613
ENST00000424477	ENSG00000234456	MAGI2-AS3	MAGI2 antisense RNA 3	lncRNA	FAIL	NO	NO	1.02089	70.3613
ENST00000384547	ENSG00000207277	RNA5SP284	RNA, 5S ribosomal pseudogene 284	rRNA_pseudogene	FAIL	NO	NO	1.03878	70.3613
ENST00000661910	ENSG00000227098	ENSG00000227098	novel transcript	lncRNA	FAIL	NO	NO	1.02303	70.3613
ENST00000661722	ENSG00000272168	CASC15	cancer susceptibility 15	lncRNA	FAIL	NO	NO	1.02195	70.3613
ENST00000665823	ENSG00000287483	ENSG00000287483	novel transcript	lncRNA	FAIL	NO	NO	1.03013	70.3613
ENST00000384651	ENSG00000207381	RNU6-950P	RNA, U6 small nuclear 950, pseudogene	snRNA	FAIL	NO	NO	1.02754	70.3613
ENST00000411144	ENSG00000223076	RNA5SP31	RNA, 5S ribosomal pseudogene 31	rRNA_pseudogene	FAIL	NO	NO	1.02045	70.3613
ENST00000700958	ENSG00000259675	ENSG00000259675	novel transcript	lncRNA	FAIL	NO	NO	1.03698	70.3613
ENST00000654422	ENSG00000228340	MIR646HG	MIR646 host gene	lncRNA	FAIL	NO	NO	1.02095	70.3613
ENST00000363731	ENSG00000200601	RNA5SP50	RNA, 5S ribosomal pseudogene 50	rRNA_pseudogene	FAIL	NO	NO	1.03305	70.3613
ENST00000364525	ENSG00000201395	RN7SKP257	RN7SK pseudogene 257	misc_RNA	FAIL	NO	NO	1.01979	70.3613
ENST00000641876	ENSG00000260971	ENSG00000260971	novel transcript	lncRNA	FAIL	NO	NO	1.03326	70.3613
ENST00000420902	ENSG00000235111	ENSG00000235111	novel transcript	lncRNA	FAIL	NO	NO	1.01871	70.3613
ENST00000437867	ENSG00000227258	SMIM2-AS1	SMIM2 antisense RNA 1	lncRNA	FAIL	NO	NO	1.02839	70.3613
ENST00000415611	ENSG00000228649	SNHG26	small nucleolar RNA host gene 26	lncRNA	FAIL	NO	NO	1.02028	70.3613
ENST00000662121	ENSG00000232931	LINC00342	long intergenic non-protein coding RNA 342	lncRNA	FAIL	NO	NO	1.01928	70.3613
ENST00000653323	ENSG00000246876	LINC02466	long intergenic non-protein coding RNA 2466	lncRNA	FAIL	NO	NO	1.01696	70.3613
ENST00000624291	ENSG00000278931	ENST00000624291	ankyrin repeat domain 20 family, member A3 (ANKRD20A3) pseudogene	unprocessed_pseudogene	FAIL	NO	NO	1.03909	70.3613
ENST00000516624	ENSG00000252433	ENSG00000252433	0	snoRNA	FAIL	NO	NO	1.02547	70.3613
ENST00000433033	ENSG00000241388	HNF1A-AS1	HNF1A antisense RNA 1	lncRNA	FAIL	NO	NO	1.02026	70.3613
ENST00000688309	ENSG00000228794	LINC01128	long intergenic non-protein coding RNA 1128	lncRNA	FAIL	NO	NO	1.02401	70.3613
ENST00000426515	ENSG00000235933	LINC01779	long intergenic non-protein coding RNA 1779	lncRNA	FAIL	NO	NO	1.02048	70.3613
ENST00000689183	ENSG00000291203	ENSG00000291203	novel transcript	lncRNA	FAIL	NO	NO	1.02099	70.3613
ENST00000604660	ENSG00000271538	LINC02427	long intergenic non-protein coding RNA 2427	lncRNA	FAIL	NO	NO	1.02629	70.3613
ENST00000701601	ENSG00000234492	RPL34-DT	RPL34 divergent transcript	lncRNA	FAIL	NO	NO	1.01783	70.3613
ENST00000551846	ENSG00000257449	ENSG00000257449	novel transcript , antisense to IKZF4	lncRNA	FAIL	NO	NO	1.01747	70.3613
ENST00000468527	ENSG00000229320	KRT8P12	keratin 8 pseudogene 12	transcribed_processed_pseudogene	FAIL	NO	NO	1.01787	70.3613
ENST00000650949	ENSG00000258526	ENSG00000258526	novel transcript	lncRNA	FAIL	NO	NO	1.02619	70.3613
ENST00000662464	ENSG00000258526	ENSG00000258526	novel transcript	lncRNA	FAIL	NO	NO	1.02619	70.3613
ENST00000581361	ENSG00000175061	SNHG29	small nucleolar RNA host gene 29	lncRNA	FAIL	NO	NO	1.01755	70.3613
ENST00000663065	ENSG00000228340	MIR646HG	MIR646 host gene	lncRNA	FAIL	NO	NO	1.0182	70.3613
ENST00000662576	ENSG00000226239	ENST00000662576	novel transcript	lncRNA	FAIL	NO	NO	1.019	70.3613
ENST00000459135	ENSG00000238959	RNU7-19P	RNA, U7 small nuclear 19 pseudogene	snRNA	FAIL	NO	NO	1.02379	70.3613
ENST00000668016	ENSG00000236859	NIFK-AS1	NIFK antisense RNA 1	lncRNA	FAIL	NO	NO	1.01847	70.3613
ENST00000612802	ENSG00000241469	LINC00635	long intergenic non-protein coding RNA 635	lncRNA	FAIL	NO	NO	1.02433	70.3613
ENST00000702040	ENSG00000230910	ADGRB3-DT	ADGRB3 divergent transcript	lncRNA	FAIL	NO	NO	1.02395	70.3613
ENST00000447289	ENSG00000233143	DIRC3-AS1	DIRC3 antisense RNA 1	lncRNA	FAIL	NO	NO	1.02271	70.3613
ENST00000390880	ENSG00000212182	U3_ENST00000390880	Small nucleolar RNA U3	snoRNA	FAIL	NO	NO	1.02315	70.3613
ENST00000700996	ENSG00000249669	CARMN	cardiac mesoderm enhancer-associated non-coding RNA	lncRNA	FAIL	NO	NO	1.02101	70.3613
ENST00000653766	ENSG00000233208	LINC00642	long intergenic non-protein coding RNA 642	lncRNA	FAIL	NO	NO	1.02222	70.3613
ENST00000625171	ENSG00000204054	LINC00963	long intergenic non-protein coding RNA 963	lncRNA	FAIL	NO	NO	1.01621	70.3613
ENST00000702900	ENSG00000167747	C19orf48P	chromosome 19 open reading frame 48, pseudogene	transcribed_unitary_pseudogene	FAIL	NO	NO	1.01556	70.3613
ENST00000528121	ENSG00000226051	ZNF503-AS1	ZNF503 antisense RNA 1	lncRNA	FAIL	NO	NO	1.01985	70.3613
ENST00000689407	ENSG00000189229	ENSG00000189229	novel transcript	lncRNA	FAIL	NO	NO	1.01654	70.3613
ENST00000555624	ENSG00000136315	RNASE2CP	ribonuclease A family member 2C, pseudogene	lncRNA	FAIL	NO	NO	1.01834	70.3613
ENST00000411374	ENSG00000223306	RNU6-1304P	RNA, U6 small nuclear 1304, pseudogene	snRNA	FAIL	NO	NO	1.04836	70.3613
ENST00000506634	ENSG00000181359	HSP90AA6P	heat shock protein 90 alpha family class A member 6, pseudogene	transcribed_processed_pseudogene	FAIL	NO	NO	1.04458	70.3613
ENST00000454380	ENSG00000238160	LINC02863	long intergenic non-protein coding RNA 2863	lncRNA	FAIL	NO	NO	1.02203	70.3613
ENST00000657611	ENSG00000230590	FTX	FTX transcript, XIST regulator	lncRNA	FAIL	NO	NO	1.02323	70.3613
ENST00000527564	ENSG00000254531	FLJ20021	uncharacterized LOC90024	lncRNA	FAIL	NO	NO	1.01872	70.3613
ENST00000572007	ENSG00000263146	LINC01896	long intergenic non-protein coding RNA 1896	lncRNA	FAIL	NO	NO	1.01861	70.3613
ENST00000666817	ENSG00000250903	GMDS-DT	GMDS divergent transcript	lncRNA	FAIL	NO	NO	1.01656	70.3613
ENST00000408328	ENSG00000221255	RNU6ATAC37P	RNA, U6atac small nuclear 37, pseudogene	snRNA	FAIL	NO	NO	1.02087	70.3613
ENST00000384111	ENSG00000206838	SNORA5A	small nucleolar RNA, H/ACA box 5A	snoRNA	FAIL	NO	NO	1.04993	70.3613
ENST00000438850	ENSG00000267338	ENSG00000267338	novel transcript	lncRNA	FAIL	NO	NO	1.03144	70.3613
ENST00000625497	ENSG00000290531	ENSG00000290531	novel transcript	lncRNA	FAIL	NO	NO	1.02838	70.3613
ENST00000689825	ENSG00000286923	ENSG00000286923	novel transcript	lncRNA	FAIL	NO	NO	1.022	70.3613
ENST00000660529	ENSG00000254083	LINC01591	long intergenic non-protein coding RNA 1591	lncRNA	FAIL	NO	NO	1.02136	70.3613
ENST00000669875	ENSG00000172965	MIR4435-2HG	MIR4435-2 host gene	lncRNA	FAIL	NO	NO	1.02829	70.3613
ENST00000673964	ENSG00000172965	MIR4435-2HG	MIR4435-2 host gene	lncRNA	FAIL	NO	NO	1.02829	70.3613
ENST00000499871	ENSG00000177738	ANXA2R-OT1	ANXA2R overlapping transcript 1	lncRNA	FAIL	NO	NO	1.01826	70.3613
ENST00000702713	ENSG00000255857	PXN-AS1	PXN antisense RNA 1	lncRNA	FAIL	NO	NO	1.01887	70.3613
ENST00000526393	ENSG00000291186	ENST00000526393	novel transcript	lncRNA	FAIL	NO	NO	1.02639	70.3613
ENST00000660015	ENSG00000253877	LINC01608	long intergenic non-protein coding RNA 1608	lncRNA	FAIL	NO	NO	1.02106	70.3613
ENST00000437677	ENSG00000236208	C10orf71-AS1	C10orf71 antisense RNA 1	lncRNA	FAIL	NO	NO	1.01973	70.3613
ENST00000600253	ENSG00000269235	ZNF350-AS1	ZNF350 antisense RNA 1	lncRNA	FAIL	NO	NO	1.02546	70.3613
ENST00000658402	ENSG00000269235	ZNF350-AS1	ZNF350 antisense RNA 1	lncRNA	FAIL	NO	NO	1.02546	70.3613
ENST00000383959	ENSG00000206686	RNU6-1036P	RNA, U6 small nuclear 1036, pseudogene	snRNA	FAIL	NO	NO	1.02217	70.3613
ENST00000558365	ENSG00000291212	ENSG00000291212	novel transcript	lncRNA	FAIL	NO	NO	1.0238	70.3613
ENST00000537498	ENSG00000256982	ENSG00000256982	novel transcript	lncRNA	FAIL	NO	NO	1.01884	70.3613
ENST00000518163	ENSG00000254194	ENSG00000254194	novel transcript	lncRNA	FAIL	NO	NO	1.02167	70.3613
ENST00000412855	ENSG00000225518	LINC01703	long intergenic non-protein coding RNA 1703	lncRNA	FAIL	NO	NO	1.02032	70.3613
ENST00000653994	ENSG00000232973	CYP1B1-AS1	CYP1B1 antisense RNA 1	lncRNA	FAIL	NO	NO	1.01665	70.3613
ENST00000665100	ENSG00000258526	ENSG00000258526	novel transcript	lncRNA	FAIL	NO	NO	1.02159	70.3613
ENST00000689922	ENSG00000289234	ZNF496-DT	ZNF496 divergent transcript	lncRNA	FAIL	NO	NO	1.02743	70.3613
ENST00000363008	ENSG00000199878	RN7SKP149	RN7SK pseudogene 149	misc_RNA	FAIL	NO	NO	1.02503	70.3613
ENST00000668834	ENSG00000253983	ENSG00000253983	novel transcript	lncRNA	FAIL	NO	NO	1.02443	70.3613
ENST00000670556	ENSG00000253983	ENSG00000253983	novel transcript	lncRNA	FAIL	NO	NO	1.02443	70.3613
ENST00000362921	ENSG00000199791	RNU6-451P	RNA, U6 small nuclear 451, pseudogene	snRNA	FAIL	NO	NO	1.02324	70.3613
ENST00000705257	ENSG00000230587	LINC02580	long intergenic non-protein coding RNA 2580	lncRNA	FAIL	NO	NO	1.0197	70.3613
ENST00000580580	ENSG00000266844	ENSG00000266844	novel transcript, antisense to MBP	lncRNA	FAIL	NO	NO	1.01968	70.3613
ENST00000432535	ENSG00000237949	LINC00844	long intergenic non-protein coding RNA 844	lncRNA	FAIL	NO	NO	1.03045	70.3613
ENST00000626569	ENSG00000242086	MUC20-OT1	MUC20 overlapping transcript	lncRNA	FAIL	NO	NO	1.02418	70.3613
ENST00000450461	ENSG00000235079	ZRANB2-AS1	ZRANB2 antisense RNA 1	lncRNA	FAIL	NO	NO	1.02245	70.3613
ENST00000651621	ENSG00000250723	ENSG00000250723	novel transcript	lncRNA	FAIL	NO	NO	1.01673	70.3613
ENST00000618037	ENSG00000204904	LINC01545	long intergenic non-protein coding RNA 1545	lncRNA	FAIL	NO	NO	1.01957	70.3613
ENST00000516689	ENSG00000252498	RNU6-1016P	RNA, U6 small nuclear 1016, pseudogene	snRNA	FAIL	NO	NO	1.02664	70.3613
ENST00000701954	ENSG00000231721	LINC-PINT	long intergenic non-protein coding RNA, p53 induced transcript	lncRNA	FAIL	NO	NO	1.02846	70.3613
ENST00000654506	ENSG00000272142	LYRM4-AS1	LYRM4 antisense RNA 1	lncRNA	FAIL	NO	NO	1.01853	70.3613
ENST00000517899	ENSG00000253894	ENSG00000253894	novel transcript	lncRNA	FAIL	NO	NO	1.02087	70.3613
ENST00000483119	ENSG00000239315	RPL19P13	ribosomal protein L19 pseudogene 13	processed_pseudogene	FAIL	NO	NO	1.02714	70.3613
ENST00000670164	ENSG00000228133	ENSG00000228133	novel transcript, antisense to RTN4RL1	lncRNA	FAIL	NO	NO	1.01796	70.3613
ENST00000408473	ENSG00000221400	SNORD3J	small nucleolar RNA, C/D box 3J	snoRNA	FAIL	NO	NO	1.02006	70.3613
ENST00000420381	ENSG00000232656	IDI2-AS1	IDI2 antisense RNA 1	lncRNA	FAIL	NO	NO	1.02471	70.3613
ENST00000553433	ENSG00000258736	ENSG00000258736	novel transcript	lncRNA	FAIL	NO	NO	1.01834	70.3613
ENST00000443587	ENSG00000231607	DLEU2	deleted in lymphocytic leukemia 2	lncRNA	FAIL	NO	NO	1.02118	70.3613
ENST00000435519	ENSG00000291122	CASTOR3P	CASTOR family member 3, pseudogene	lncRNA	FAIL	NO	NO	1.02385	70.3613
ENST00000507476	ENSG00000249307	LINC01088	long intergenic non-protein coding RNA 1088	lncRNA	FAIL	NO	NO	1.01645	70.3613
ENST00000532280	ENSG00000237984	PTENP1	phosphatase and tensin homolog pseudogene 1	transcribed_processed_pseudogene	FAIL	NO	NO	1.01801	70.3613
ENST00000516739	ENSG00000252548	RNU7-149P	RNA, U7 small nuclear 149 pseudogene	snRNA	FAIL	NO	NO	1.02245	70.3613
ENST00000433151	ENSG00000233859	ADH5P4	ADH5 pseudogene 4	processed_pseudogene	FAIL	NO	NO	1.01868	70.3613
ENST00000657658	ENSG00000225334	LINC02813	long intergenic non-protein coding RNA 2813	lncRNA	FAIL	NO	NO	1.01789	70.3613
ENST00000593672	ENSG00000236778	INTS6-AS1	INTS6 antisense RNA 1	lncRNA	FAIL	NO	NO	1.035	70.3613
ENST00000595435	ENSG00000236778	INTS6-AS1	INTS6 antisense RNA 1	lncRNA	FAIL	NO	NO	1.035	70.3613
ENST00000596050	ENSG00000236778	INTS6-AS1	INTS6 antisense RNA 1	lncRNA	FAIL	NO	NO	1.035	70.3613
ENST00000671323	ENSG00000226688	ENTPD1-AS1	ENTPD1 antisense RNA 1	lncRNA	FAIL	NO	NO	1.02131	70.3613
ENST00000623705	ENSG00000278921	EPB41L4A-DT	EPB41L4A divergent transcript	lncRNA	FAIL	NO	NO	1.01667	70.3613
ENST00000635395	ENSG00000237480	ENSG00000237480	novel transcript	lncRNA	FAIL	NO	NO	1.01953	70.3613
ENST00000635570	ENSG00000237480	ENSG00000237480	novel transcript	lncRNA	FAIL	NO	NO	1.01953	70.3613
ENST00000515822	ENSG00000250242	ENSG00000250242	novel transcript	lncRNA	FAIL	NO	NO	1.01959	70.3613
ENST00000657541	ENSG00000228340	MIR646HG	MIR646 host gene	lncRNA	FAIL	NO	NO	1.0239	70.3613
ENST00000667581	ENSG00000228340	MIR646HG	MIR646 host gene	lncRNA	FAIL	NO	NO	1.0239	70.3613
ENST00000554452	ENSG00000258590	NBEAP1	neurobeachin pseudogene 1	transcribed_unprocessed_pseudogene	FAIL	NO	NO	1.03506	70.3613
ENST00000514681	ENSG00000232765	ENST00000514681	PAGE-5 protein (PAGE-5) pseudogene	transcribed_unprocessed_pseudogene	FAIL	NO	NO	1.03349	70.3613
ENST00000443162	ENSG00000234183	H2AZ2-DT	H2AZ2 divergent transcript	lncRNA	FAIL	NO	NO	1.02078	70.3613
ENST00000520588	ENSG00000253420	ENSG00000253420	novel transcript	lncRNA	FAIL	NO	NO	1.01765	70.3613
ENST00000417657	ENSG00000241838	ENSG00000241838	actin, beta (ACTB) pseudogene	processed_pseudogene	FAIL	NO	NO	1.03596	70.3613
ENST00000455300	ENSG00000235916	MRPS18CP7	MRPS18C pseudogene 7	processed_pseudogene	FAIL	NO	NO	1.02377	70.3613
ENST00000486232	ENSG00000203711	LINC02901	long intergenic non-protein coding RNA 2901	lncRNA	FAIL	NO	NO	1.02147	70.3613
ENST00000659321	ENSG00000228065	LINC01515	long intergenic non-protein coding RNA 1515	lncRNA	FAIL	NO	NO	1.02122	70.3613
ENST00000671392	ENSG00000228065	LINC01515	long intergenic non-protein coding RNA 1515	lncRNA	FAIL	NO	NO	1.02122	70.3613
ENST00000687614	ENSG00000228065	LINC01515	long intergenic non-protein coding RNA 1515	lncRNA	FAIL	NO	NO	1.02122	70.3613
ENST00000691099	ENSG00000228065	LINC01515	long intergenic non-protein coding RNA 1515	lncRNA	FAIL	NO	NO	1.02122	70.3613
ENST00000667635	ENSG00000228436	RRAGC-DT	RRAGC divergent transcript	lncRNA	FAIL	NO	NO	1.02228	70.3613
ENST00000692252	ENSG00000233077	LINC01271	long intergenic non-protein coding RNA 1271	lncRNA	FAIL	NO	NO	1.02203	70.3613
ENST00000468381	ENSG00000212719	LINC02693	long intergenic non-protein coding RNA 2693	lncRNA	FAIL	NO	NO	1.01609	70.3613
ENST00000658041	ENSG00000248441	LETR1	lymphatic endothelial transcriptional regulator lncRNA 1	lncRNA	FAIL	NO	NO	1.01643	70.3613
ENST00000638012	ENSG00000225746	MEG8	maternally expressed 8, small nucleolar RNA host gene	lncRNA	FAIL	NO	NO	1.01917	70.3613
ENST00000701114	ENSG00000226581	LINC02848	long intergenic non-protein coding RNA 2848	lncRNA	FAIL	NO	NO	1.01984	70.3613
ENST00000489612	ENSG00000231167	YBX1P2	Y-box binding protein 1 pseudogene 2	processed_pseudogene	FAIL	NO	NO	1.01996	70.3613
ENST00000557304	ENSG00000258660	ENSG00000258660	novel transcript, antisense to DNAL1	lncRNA	FAIL	NO	NO	1.02039	70.3613
ENST00000692602	ENSG00000291134	WASH2P	WASP family homolog 2, pseudogene	lncRNA	FAIL	NO	NO	1.03745	70.3613
ENST00000588565	ENSG00000267432	DNAH17-AS1	DNAH17 antisense RNA 1	lncRNA	FAIL	NO	NO	1.02914	70.3613
ENST00000624205	ENSG00000280152	ENST00000624205	TEC	TEC	FAIL	NO	NO	1.03201	70.3613
ENST00000653644	ENSG00000259256	LINC01895	long intergenic non-protein coding RNA 1895	lncRNA	FAIL	NO	NO	1.01644	70.3613
ENST00000701787	ENSG00000289926	ENSG00000289926	novel transcript	lncRNA	FAIL	NO	NO	1.03145	70.3613
ENST00000591481	ENSG00000267665	ENSG00000267665	novel transcript	lncRNA	FAIL	NO	NO	1.02226	70.3613
ENST00000474886	ENSG00000226312	CFLAR-AS1	CFLAR antisense RNA 1	lncRNA	FAIL	NO	NO	1.02224	70.3613
ENST00000441263	ENSG00000242338	BMS1P4_ENST00000441263	BMS1 pseudogene 4	transcribed_unprocessed_pseudogene	FAIL	NO	NO	1.03324	70.3613
ENST00000388836	ENSG00000214207	KRT18P10	keratin 18 pseudogene 10	processed_pseudogene	FAIL	NO	NO	1.02291	70.3613
ENST00000657148	ENSG00000232855	ENSG00000232855	novel transcript	lncRNA	FAIL	NO	NO	1.01871	70.3613
ENST00000668908	ENSG00000262097	LINC02185	long intergenic non-protein coding RNA 2185	lncRNA	FAIL	NO	NO	1.01872	70.3613
ENST00000627733	ENSG00000237435	LINC02790	long intergenic non-protein coding RNA 2790	lncRNA	FAIL	NO	NO	1.01592	70.3613
ENST00000449069	ENSG00000227012	LINC02527	long intergenic non-protein coding RNA 2527	lncRNA	FAIL	NO	NO	1.02393	70.3613
ENST00000653433	ENSG00000224184	MIR3681HG	MIR3681 host gene	lncRNA	FAIL	NO	NO	1.01888	70.3613
ENST00000657125	ENSG00000233008	LINC01725	long intergenic non-protein coding RNA 1725	lncRNA	FAIL	NO	NO	1.02157	70.3613
ENST00000669840	ENSG00000226620	LINC00343	long intergenic non-protein coding RNA 343	lncRNA	FAIL	NO	NO	1.02108	70.3613
ENST00000606008	ENSG00000272077	ENSG00000272077	novel transcript	lncRNA	FAIL	NO	NO	1.02046	70.3613
ENST00000665870	ENSG00000287265	ENSG00000287265	novel transcript, antisense to DUSP22	lncRNA	FAIL	NO	NO	1.0248	70.3613
ENST00000507337	ENSG00000248714	ZNF652-AS1	ZNF652 antisense RNA 1	lncRNA	FAIL	NO	NO	1.01917	70.3613
ENST00000608974	ENSG00000237037	NDUFA6-DT	NDUFA6 divergent transcript	lncRNA	FAIL	NO	NO	1.01976	70.3613
ENST00000655332	ENSG00000235954	TTC28-AS1	TTC28 antisense RNA 1	lncRNA	FAIL	NO	NO	1.0143	70.3613
ENST00000384160	ENSG00000206887	RNU6-1008P	RNA, U6 small nuclear 1008, pseudogene	snRNA	FAIL	NO	NO	1.02292	70.3613
ENST00000364653	ENSG00000201523	RNA5SP205	RNA, 5S ribosomal pseudogene 205	rRNA_pseudogene	FAIL	NO	NO	1.02165	70.3613
ENST00000435033	ENSG00000268744	ENST00000435033	novel transcript	lncRNA	FAIL	NO	NO	1.02457	70.3613
ENST00000419237	ENSG00000225783	MIAT	myocardial infarction associated transcript	lncRNA	FAIL	NO	NO	1.0152	70.3613
ENST00000658643	ENSG00000287901	ENSG00000287901	novel transcript	lncRNA	FAIL	NO	NO	1.02673	70.3613
ENST00000664323	ENSG00000287901	ENSG00000287901	novel transcript	lncRNA	FAIL	NO	NO	1.02673	70.3613
ENST00000670568	ENSG00000241469	LINC00635	long intergenic non-protein coding RNA 635	lncRNA	FAIL	NO	NO	1.01539	70.3613
ENST00000667881	ENSG00000234456	MAGI2-AS3	MAGI2 antisense RNA 3	lncRNA	FAIL	NO	NO	1.02076	70.3613
ENST00000643889	ENSG00000285219	HULC	hepatocellular carcinoma up-regulated long non-coding RNA	lncRNA	FAIL	NO	NO	1.02111	70.3613
ENST00000519323	ENSG00000254288	ENSG00000254288	novel transcript	lncRNA	FAIL	NO	NO	1.01731	70.3613
ENST00000548029	ENSG00000257682	ENST00000548029	novel transcript	lncRNA	FAIL	NO	NO	1.01798	70.3613
ENST00000434250	ENSG00000234055	ENSG00000234055	novel transcript	lncRNA	FAIL	NO	NO	1.01808	70.3613
ENST00000666964	ENSG00000274766	ENSG00000274766	long intergenic non-protein coding RNA 453	lncRNA	FAIL	NO	NO	1.02457	70.3613
ENST00000654186	ENSG00000258390	LINC02318	long intergenic non-protein coding RNA 2318	lncRNA	FAIL	NO	NO	1.01621	70.3613
ENST00000665516	ENSG00000228878	SEPTIN7-DT	SEPTIN7 divergent transcript	lncRNA	FAIL	NO	NO	1.01499	70.3613
ENST00000666630	ENSG00000224568	LINC01886	long intergenic non-protein coding RNA 1886	lncRNA	FAIL	NO	NO	1.02532	70.3613
ENST00000608369	ENSG00000204054	LINC00963	long intergenic non-protein coding RNA 963	lncRNA	FAIL	NO	NO	1.01843	70.3613
ENST00000452612	ENSG00000235954	TTC28-AS1	TTC28 antisense RNA 1	lncRNA	FAIL	NO	NO	1.01454	70.3613
ENST00000658494	ENSG00000267374	MIR924HG	MIR924 host gene	lncRNA	FAIL	NO	NO	1.01859	70.3613
ENST00000609510	ENSG00000273295	ENSG00000273295	novel transcript	lncRNA	FAIL	NO	NO	1.02132	70.3613
ENST00000448744	ENSG00000203801	LINC00222	long intergenic non-protein coding RNA 222	lncRNA	FAIL	NO	NO	1.01433	70.3613
ENST00000663167	ENSG00000235954	TTC28-AS1	TTC28 antisense RNA 1	lncRNA	FAIL	NO	NO	1.01416	70.3613
ENST00000653700	ENSG00000204054	LINC00963	long intergenic non-protein coding RNA 963	lncRNA	FAIL	NO	NO	1.01757	70.3613
ENST00000648188	ENSG00000215808	LINC01139	long intergenic non-protein coding RNA 1139	lncRNA	FAIL	NO	NO	1.0188	70.3613
ENST00000649385	ENSG00000215808	LINC01139	long intergenic non-protein coding RNA 1139	lncRNA	FAIL	NO	NO	1.0188	70.3613
ENST00000615495	ENSG00000267251	ENSG00000267251	novel transcript, antisense to PARD6G	lncRNA	FAIL	NO	NO	1.02204	70.3613
ENST00000653163	ENSG00000272888	CHASERR	CHD2 adjacent suppressive regulatory RNA	lncRNA	FAIL	NO	NO	1.02035	70.3613
ENST00000669113	ENSG00000233985	LINC01681	long intergenic non-protein coding RNA 1681	lncRNA	FAIL	NO	NO	1.02334	70.3613
ENST00000420651	ENSG00000231889	TRAF3IP2-AS1	TRAF3IP2 antisense RNA 1	lncRNA	FAIL	NO	NO	1.01643	70.3613
ENST00000660782	ENSG00000230937	MIR205HG	MIR205 host gene	lncRNA	FAIL	NO	NO	1.01943	70.3613
ENST00000670585	ENSG00000235954	TTC28-AS1	TTC28 antisense RNA 1	lncRNA	FAIL	NO	NO	1.0241	70.3613
ENST00000652319	ENSG00000230590	FTX	FTX transcript, XIST regulator	lncRNA	FAIL	NO	NO	1.02408	70.3613
ENST00000611079	ENSG00000277283	RAB35-AS1	RAB35 antisense RNA 1	lncRNA	FAIL	NO	NO	1.01856	70.3613
ENST00000439145	ENSG00000231373	GNA14-AS1	GNA14 antisense RNA 1	lncRNA	FAIL	NO	NO	1.01849	70.3613
ENST00000662527	ENSG00000286924	ENSG00000286924	novel transcript, antisense to ARMC3and MSRB2	lncRNA	FAIL	NO	NO	1.02149	70.3613
ENST00000520881	ENSG00000253821	ENSG00000253821	novel transcript	lncRNA	FAIL	NO	NO	1.02108	70.3613
ENST00000454429	ENSG00000235481	UBE2R2-AS1	UBE2R2 antisense RNA 1	lncRNA	FAIL	NO	NO	1.01532	70.3613
ENST00000662141	ENSG00000237499	WAKMAR2	wound and keratinocyte migration associated lncRNA 2	lncRNA	FAIL	NO	NO	1.01453	70.3613
ENST00000648259	ENSG00000290919	UBBP4	ubiquitin B pseudogene 4	lncRNA	FAIL	NO	NO	1.0469	70.3613
ENST00000687930	ENSG00000290919	UBBP4	ubiquitin B pseudogene 4	lncRNA	FAIL	NO	NO	1.0469	70.3613
ENST00000688301	ENSG00000290919	UBBP4	ubiquitin B pseudogene 4	lncRNA	FAIL	NO	NO	1.0469	70.3613
ENST00000529518	ENSG00000228862	ENSG00000228862	novel transcript	lncRNA	FAIL	NO	NO	1.01919	70.3613
ENST00000441006	ENSG00000290931	ENST00000441006	novel transcript	lncRNA	FAIL	NO	NO	1.01675	70.3613
ENST00000408139	ENSG00000221066	SNORD111	small nucleolar RNA, C/D box 111	snoRNA	FAIL	NO	NO	1.03598	70.3613
ENST00000603672	ENSG00000230590	FTX	FTX transcript, XIST regulator	lncRNA	FAIL	NO	NO	1.02254	70.3613
ENST00000455931	ENSG00000226530	ENSG00000226530	novel transcript	lncRNA	FAIL	NO	NO	1.01972	70.3613
ENST00000686226	ENSG00000291100	ENSG00000291100	novel transcript	lncRNA	FAIL	NO	NO	1.03087	70.3613
ENST00000364015	ENSG00000200885	RNU1-146P	RNA, U1 small nuclear 146, pseudogene	snRNA	FAIL	NO	NO	1.02009	70.3613
ENST00000671130	ENSG00000260785	CASC17	cancer susceptibility 17	lncRNA	FAIL	NO	NO	1.02018	70.3613
ENST00000515649	ENSG00000248373	ENSG00000248373	novel transcript	lncRNA	FAIL	NO	NO	1.01637	70.3613
ENST00000662098	ENSG00000281649	EBLN3P	endogenous Bornavirus like nucleoprotein 3, pseudogene	lncRNA	FAIL	NO	NO	1.02125	70.3613
ENST00000515222	ENSG00000249747	LINC02374	long intergenic non-protein coding RNA 2374	lncRNA	FAIL	NO	NO	1.01719	70.3613
ENST00000671248	ENSG00000245146	MALINC1	mitosis associated long intergenic non-coding RNA 1	lncRNA	FAIL	NO	NO	1.01671	70.3613
ENST00000648522	ENSG00000227036	LINC00511	long intergenic non-protein coding RNA 511	lncRNA	FAIL	NO	NO	1.0202	70.3613
ENST00000531710	ENSG00000255348	ENSG00000255348	novel transcript	lncRNA	FAIL	NO	NO	1.02096	70.3613
ENST00000622311	ENSG00000291127	ANKRD36BP2	ankyrin repeat domain 36B pseudogene 2	lncRNA	FAIL	NO	NO	1.01628	70.3613
ENST00000670639	ENSG00000255335	LINC02729	long intergenic non-protein coding RNA 2729	lncRNA	FAIL	NO	NO	1.01528	70.3613
ENST00000602776	ENSG00000230590	FTX	FTX transcript, XIST regulator	lncRNA	FAIL	NO	NO	1.02209	70.3613
ENST00000651451	ENSG00000230590	FTX	FTX transcript, XIST regulator	lncRNA	FAIL	NO	NO	1.02209	70.3613
ENST00000701078	ENSG00000230590	FTX	FTX transcript, XIST regulator	lncRNA	FAIL	NO	NO	1.02209	70.3613
ENST00000661737	ENSG00000258502	LINC02290	long intergenic non-protein coding RNA 2290	lncRNA	FAIL	NO	NO	1.01752	70.3613
ENST00000446190	ENSG00000291171	ENSG00000291171	novel transcript	lncRNA	FAIL	NO	NO	1.01574	70.3613
ENST00000435287	ENSG00000228495	LINC01013	long intergenic non-protein coding RNA 1013	lncRNA	FAIL	NO	NO	1.02504	70.3613
ENST00000511509	ENSG00000203855	HSD3BP4	hydroxy-delta-5-steroid dehydrogenase, 3 beta, pseudogene 4	unprocessed_pseudogene	FAIL	NO	NO	1.02072	70.3613
ENST00000362739	ENSG00000199609	RNA5SP124	RNA, 5S ribosomal pseudogene 124	rRNA_pseudogene	FAIL	NO	NO	1.02993	70.3613
ENST00000701313	ENSG00000204623	POLR1HASP	POLR1H antisense, pseudogene	transcribed_unitary_pseudogene	FAIL	NO	NO	1.01429	70.3613
ENST00000688565	ENSG00000233008	LINC01725	long intergenic non-protein coding RNA 1725	lncRNA	FAIL	NO	NO	1.01904	70.3613
ENST00000517283	ENSG00000253092	ENSG00000253092	0	snoRNA	FAIL	NO	NO	1.02499	70.3613
ENST00000653554	ENSG00000228274	ENSG00000228274	novel transcript, antisense to CBY1	lncRNA	FAIL	NO	NO	1.01997	70.3613
ENST00000664498	ENSG00000172965	MIR4435-2HG	MIR4435-2 host gene	lncRNA	FAIL	NO	NO	1.01723	70.3613
ENST00000594315	ENSG00000267107	PCAT19	prostate cancer associated transcript 19	lncRNA	FAIL	NO	NO	1.02095	70.3613
ENST00000580048	ENSG00000264247	ZNF407-AS1	ZNF407 antisense RNA 1	lncRNA	FAIL	NO	NO	1.02306	70.3613
ENST00000438684	ENSG00000224287	MSL3P1	MSL complex subunit 3 pseudogene 1	transcribed_processed_pseudogene	FAIL	NO	NO	1.01867	70.3613
ENST00000522197	ENSG00000248690	HAS2-AS1	HAS2 antisense RNA 1	lncRNA	FAIL	NO	NO	1.01782	70.3613
ENST00000671607	ENSG00000249203	LINC02224	long intergenic non-protein coding RNA 2224	lncRNA	FAIL	NO	NO	1.02305	70.3613
ENST00000554945	ENSG00000258704	SRP54-AS1	SRP54 antisense RNA 1	transcribed_unitary_pseudogene	FAIL	NO	NO	1.01561	70.3613
ENST00000563922	ENSG00000259862	ENSG00000259862	novel transcript	lncRNA	FAIL	NO	NO	1.01766	70.3613
ENST00000657443	ENSG00000223930	ENST00000657443	novel transcript, antisense to KCNMB2	lncRNA	FAIL	NO	NO	1.01759	70.3613
ENST00000508081	ENSG00000248254	ENSG00000248254	novel transcript	lncRNA	FAIL	NO	NO	1.01997	70.3613
ENST00000435281	ENSG00000233379	ENSG00000233379	novel transcript	lncRNA	FAIL	NO	NO	1.01886	70.3613
ENST00000662890	ENSG00000233379	ENSG00000233379	novel transcript	lncRNA	FAIL	NO	NO	1.01886	70.3613
ENST00000671628	ENSG00000249816	LINC00964	long intergenic non-protein coding RNA 964	lncRNA	FAIL	NO	NO	1.01765	70.3613
ENST00000685124	ENSG00000291041	ENSG00000291041	novel transcript	lncRNA	FAIL	NO	NO	1.0264	70.3613
ENST00000688513	ENSG00000291041	ENSG00000291041	novel transcript	lncRNA	FAIL	NO	NO	1.0264	70.3613
ENST00000362839	ENSG00000199709	RNU4-23P	RNA, U4 small nuclear 23, pseudogene	snRNA	FAIL	NO	NO	1.02089	70.3613
ENST00000665931	ENSG00000231160	KLF3-AS1	KLF3 antisense RNA 1	lncRNA	FAIL	NO	NO	1.01494	70.3613
ENST00000430548	ENSG00000214870	LINC02981	long intergenic non-protein coding RNA 2981	lncRNA	FAIL	NO	NO	1.01678	70.3613
ENST00000408221	ENSG00000221148	ENSG00000221148	0	snoRNA	FAIL	NO	NO	1.01909	70.3613
ENST00000665880	ENSG00000204054	LINC00963	long intergenic non-protein coding RNA 963	lncRNA	FAIL	NO	NO	1.01711	70.3613
ENST00000540868	ENSG00000255746	ENSG00000255746	novel transcript	lncRNA	FAIL	NO	NO	1.01989	70.3613
ENST00000422857	ENSG00000235700	CYCSP52	CYCS pseudogene 52	processed_pseudogene	FAIL	NO	NO	1.02145	70.3613
ENST00000384750	ENSG00000207481	Y_RNA_ENST00000384750	Y RNA	misc_RNA	FAIL	NO	NO	1.0335	70.3613
ENST00000642059	ENSG00000251600	ENSG00000251600	novel transcript, antisense to GYPA	lncRNA	FAIL	NO	NO	1.02263	70.3613
ENST00000651102	ENSG00000251600	ENSG00000251600	novel transcript, antisense to GYPA	lncRNA	FAIL	NO	NO	1.02263	70.3613
ENST00000602616	ENSG00000187951	ENSG00000187951	novel transcript	lncRNA	FAIL	NO	NO	1.02366	70.3613
ENST00000594818	ENSG00000269609	C10orf95-AS1	C10orf95 antisense RNA 1	lncRNA	FAIL	NO	NO	1.01998	70.3613
ENST00000624327	ENSG00000260664	ENSG00000260664	novel transcript	lncRNA	FAIL	NO	NO	1.01687	70.3613
ENST00000527831	ENSG00000254821	ENSG00000254821	novel transcript, antisense to ECI2	lncRNA	FAIL	NO	NO	1.017	70.3613
ENST00000661004	ENSG00000247199	FBXO38-DT	FBXO38 divergent transcript	lncRNA	FAIL	NO	NO	1.01728	70.3613
ENST00000644590	ENSG00000214049	UCA1	urothelial cancer associated 1	lncRNA	FAIL	NO	NO	1.01612	70.3613
ENST00000685389	ENSG00000286340	ENSG00000286340	novel transcript, antisense to PHIP	lncRNA	FAIL	NO	NO	1.02123	70.3613
ENST00000654131	ENSG00000204054	LINC00963	long intergenic non-protein coding RNA 963	lncRNA	FAIL	NO	NO	1.02022	70.3613
ENST00000384017	ENSG00000206744	RNU6-620P	RNA, U6 small nuclear 620, pseudogene	snRNA	FAIL	NO	NO	1.05943	70.3613
ENST00000526934	ENSG00000254863	LINC02744	long intergenic non-protein coding RNA 2744	lncRNA	FAIL	NO	NO	1.01855	70.3613
ENST00000430034	ENSG00000240801	ENST00000430034	novel transcript, 3' overlapping ncRNA IGF2	lncRNA	FAIL	NO	NO	1.03765	70.3613
ENST00000666375	ENSG00000237159	CNTFR-AS1	CNTFR antisense RNA 1	lncRNA	FAIL	NO	NO	1.01661	70.3613
ENST00000655600	ENSG00000248473	LINC01962	long intergenic non-protein coding RNA 1962	lncRNA	FAIL	NO	NO	1.04564	70.3613
ENST00000664934	ENSG00000263753	LINC00667	long intergenic non-protein coding RNA 667	lncRNA	FAIL	NO	NO	1.01681	70.3613
ENST00000366140	ENSG00000225964	NRIR	negative regulator of interferon response	lncRNA	FAIL	NO	NO	1.01654	70.3613
ENST00000456602	ENSG00000227354	RBM26-AS1	RBM26 antisense RNA 1	lncRNA	FAIL	NO	NO	1.01638	70.3613
ENST00000689896	ENSG00000262001	DLGAP1-AS2	DLGAP1 antisense RNA 2	lncRNA	FAIL	NO	NO	1.01712	70.3613
ENST00000363016	ENSG00000199886	RNU6-249P	RNA, U6 small nuclear 249, pseudogene	snRNA	FAIL	NO	NO	1.02526	70.3613
ENST00000637951	ENSG00000182796	TMEM198B	transmembrane protein 198B (pseudogene)	transcribed_unitary_pseudogene	FAIL	NO	NO	1.02191	70.3613
ENST00000659184	ENSG00000260565	ERVK13-1	endogenous retrovirus group K13 member 1	lncRNA	FAIL	NO	NO	1.02363	70.3613
ENST00000383882	ENSG00000206609	SNORD116-11	small nucleolar RNA, C/D box 116-11	snoRNA	FAIL	NO	NO	1.02354	70.3613
ENST00000444816	ENSG00000174365	SNHG11	small nucleolar RNA host gene 11	lncRNA	FAIL	NO	NO	1.0182	70.3613
ENST00000506606	ENSG00000248049	UBA6-DT	UBA6 divergent transcript	lncRNA	FAIL	NO	NO	1.01703	70.3613
ENST00000702035	ENSG00000226087	ENSG00000226087	novel transcript	lncRNA	FAIL	NO	NO	1.01918	70.3613
ENST00000550664	ENSG00000257860	C12orf42-AS1	C12orf42 antisense RNA 1	lncRNA	FAIL	NO	NO	1.01852	70.3613
ENST00000577765	ENSG00000263443	ENSG00000263443	novel transcript	lncRNA	FAIL	NO	NO	1.03971	70.3613
ENST00000687069	ENSG00000291129	PPIEL	peptidylprolyl isomerase E like pseudogene	lncRNA	FAIL	NO	NO	1.02066	70.3613
ENST00000647846	ENSG00000285776	5S_rRNA_ENST00000647846	5S ribosomal RNA	rRNA_pseudogene	FAIL	NO	NO	1.02111	70.3613
ENST00000534671	ENSG00000246273	SBF2-AS1	SBF2 antisense RNA 1	lncRNA	FAIL	NO	NO	1.01678	70.3613
ENST00000661789	ENSG00000242474	LINC03015	long intergenic non-protein coding RNA 3015	lncRNA	FAIL	NO	NO	1.01631	70.3613
ENST00000476909	ENSG00000230417	LINC00595	long intergenic non-protein coding RNA 595	lncRNA	FAIL	NO	NO	1.01955	70.3613
ENST00000702476	ENSG00000258422	ENSG00000258422	novel transcript, antisense to SLC8A3	lncRNA	FAIL	NO	NO	1.02028	70.3613
ENST00000578610	ENSG00000263438	LINC01919	long intergenic non-protein coding RNA 1919	lncRNA	FAIL	NO	NO	1.023	70.3613
ENST00000581198	ENSG00000263438	LINC01919	long intergenic non-protein coding RNA 1919	lncRNA	FAIL	NO	NO	1.023	70.3613
ENST00000654465	ENSG00000263438	LINC01919	long intergenic non-protein coding RNA 1919	lncRNA	FAIL	NO	NO	1.023	70.3613
ENST00000519689	ENSG00000253535	ADAM7-AS1	ADAM7, ADAMDEC1 and ADAM28 antisense RNA 1	lncRNA	FAIL	NO	NO	1.0171	70.3613
ENST00000490006	ENSG00000267272	LINC01140	long intergenic non-protein coding RNA 1140	lncRNA	FAIL	NO	NO	1.01962	70.3613
ENST00000560176	ENSG00000259359	ENSG00000259359	novel transcript	lncRNA	FAIL	NO	NO	1.01965	70.3613
ENST00000654204	ENSG00000204054	LINC00963	long intergenic non-protein coding RNA 963	lncRNA	FAIL	NO	NO	1.0171	70.3613
ENST00000700721	ENSG00000291046	ENSG00000291046	novel transcript	lncRNA	FAIL	NO	NO	1.01848	70.3613
ENST00000660388	ENSG00000286891	ENSG00000286891	novel transcript	lncRNA	FAIL	NO	NO	1.0183	70.3613
ENST00000516272	ENSG00000252081	RNU6-277P	RNA, U6 small nuclear 277, pseudogene	snRNA	FAIL	NO	NO	1.0231	70.3613
ENST00000665280	ENSG00000253394	LINC00534	long intergenic non-protein coding RNA 534	lncRNA	FAIL	NO	NO	1.01917	70.3613
ENST00000668720	ENSG00000253394	LINC00534	long intergenic non-protein coding RNA 534	lncRNA	FAIL	NO	NO	1.01917	70.3613
ENST00000622616	ENSG00000275773	ENSG00000275773	novel transcript	lncRNA	FAIL	NO	NO	1.01792	70.3613
ENST00000467666	ENSG00000282057	ENSG00000282057	novel transcript	lncRNA	FAIL	NO	NO	1.01727	70.3613
ENST00000362865	ENSG00000199735	RNU6-227P	RNA, U6 small nuclear 227, pseudogene	snRNA	FAIL	NO	NO	1.02538	70.3613
ENST00000606756	ENSG00000272472	ENSG00000272472	novel transcript	lncRNA	FAIL	NO	NO	1.01878	70.3613
ENST00000685583	ENSG00000291154	PMS2P4	PMS1 homolog 2, mismatch repair system component pseudogene 4	lncRNA	FAIL	NO	NO	1.02435	70.3613
ENST00000686900	ENSG00000291154	PMS2P4	PMS1 homolog 2, mismatch repair system component pseudogene 4	lncRNA	FAIL	NO	NO	1.02435	70.3613
ENST00000688238	ENSG00000291154	PMS2P4	PMS1 homolog 2, mismatch repair system component pseudogene 4	lncRNA	FAIL	NO	NO	1.02435	70.3613
ENST00000689385	ENSG00000291154	PMS2P4	PMS1 homolog 2, mismatch repair system component pseudogene 4	lncRNA	FAIL	NO	NO	1.02435	70.3613
ENST00000689653	ENSG00000291154	PMS2P4	PMS1 homolog 2, mismatch repair system component pseudogene 4	lncRNA	FAIL	NO	NO	1.02435	70.3613
ENST00000689855	ENSG00000291154	PMS2P4	PMS1 homolog 2, mismatch repair system component pseudogene 4	lncRNA	FAIL	NO	NO	1.02435	70.3613
ENST00000689908	ENSG00000291154	PMS2P4	PMS1 homolog 2, mismatch repair system component pseudogene 4	lncRNA	FAIL	NO	NO	1.02435	70.3613
ENST00000693356	ENSG00000291154	PMS2P4	PMS1 homolog 2, mismatch repair system component pseudogene 4	lncRNA	FAIL	NO	NO	1.02435	70.3613
ENST00000693761	ENSG00000291154	PMS2P4	PMS1 homolog 2, mismatch repair system component pseudogene 4	lncRNA	FAIL	NO	NO	1.02435	70.3613
ENST00000700972	ENSG00000291154	PMS2P4	PMS1 homolog 2, mismatch repair system component pseudogene 4	lncRNA	FAIL	NO	NO	1.02435	70.3613
ENST00000701762	ENSG00000291154	PMS2P4	PMS1 homolog 2, mismatch repair system component pseudogene 4	lncRNA	FAIL	NO	NO	1.02435	70.3613
ENST00000702888	ENSG00000291154	PMS2P4	PMS1 homolog 2, mismatch repair system component pseudogene 4	lncRNA	FAIL	NO	NO	1.02435	70.3613
ENST00000702896	ENSG00000291154	PMS2P4	PMS1 homolog 2, mismatch repair system component pseudogene 4	lncRNA	FAIL	NO	NO	1.02435	70.3613
ENST00000482378	ENSG00000182796	TMEM198B	transmembrane protein 198B (pseudogene)	transcribed_unitary_pseudogene	FAIL	NO	NO	1.02339	70.3613
ENST00000498923	ENSG00000246082	NUDT16L2P	nudix hydrolase 16 like 2, pseudogene	transcribed_unitary_pseudogene	FAIL	NO	NO	1.01454	70.3613
ENST00000444985	ENSG00000234323	LINC01505	long intergenic non-protein coding RNA 1505	lncRNA	FAIL	NO	NO	1.01507	70.3613
ENST00000582348	ENSG00000265148	TSPOAP1-AS1	TSPOAP1, SUPT4H1 and RNF43 antisense RNA 1	lncRNA	FAIL	NO	NO	1.02044	70.3613
ENST00000604411	ENSG00000270641	TSIX	TSIX transcript, XIST antisense RNA	lncRNA	FAIL	NO	NO	1.01944	70.3613
ENST00000426125	ENSG00000223653	BCL10-AS1	BCL10 antisense RNA 1	lncRNA	FAIL	NO	NO	1.0156	70.3613
ENST00000653507	ENSG00000263753	LINC00667	long intergenic non-protein coding RNA 667	lncRNA	FAIL	NO	NO	1.019	70.3613
ENST00000421208	ENSG00000231322	RPL13AP17	ribosomal protein L13a pseudogene 17	transcribed_processed_pseudogene	FAIL	NO	NO	1.03255	70.3613
ENST00000659785	ENSG00000261824	LINC00662	long intergenic non-protein coding RNA 662	lncRNA	FAIL	NO	NO	1.0184	70.3613
ENST00000659849	ENSG00000225470	JPX	JPX transcript, XIST activator	lncRNA	FAIL	NO	NO	1.02357	70.3613
ENST00000437698	ENSG00000230490	ENSG00000230490	novel transcript	lncRNA	FAIL	NO	NO	1.01946	70.3613
ENST00000702829	ENSG00000291207	ENSG00000291207	novel transcript	lncRNA	FAIL	NO	NO	1.01649	70.3613
ENST00000443243	ENSG00000235295	LINC01634	long intergenic non-protein coding RNA 1634	lncRNA	FAIL	NO	NO	1.03903	70.3613
ENST00000659860	ENSG00000250337	PURPL	p53 upregulated regulator of p53 levels	lncRNA	FAIL	NO	NO	1.01348	70.3613
ENST00000457405	ENSG00000235736	ENSG00000235736	novel transcript	lncRNA	FAIL	NO	NO	1.01628	70.3613
ENST00000592523	ENSG00000226994	ENSG00000226994	novel transcript	lncRNA	FAIL	NO	NO	1.02096	70.3613
ENST00000687649	ENSG00000288895	ENSG00000288895	novel transcript	lncRNA	FAIL	NO	NO	1.01994	70.3613
ENST00000362376	ENSG00000199246	RNU6-896P	RNA, U6 small nuclear 896, pseudogene	snRNA	FAIL	NO	NO	1.0184	70.3613
ENST00000656572	ENSG00000272462	LINC02980	long intergenic non-protein coding RNA 2980	lncRNA	FAIL	NO	NO	1.01869	70.3613
ENST00000520163	ENSG00000253979	ENSG00000253979	novel transcript	lncRNA	FAIL	NO	NO	1.01806	70.3613
ENST00000451809	ENSG00000234456	MAGI2-AS3	MAGI2 antisense RNA 3	lncRNA	FAIL	NO	NO	1.01999	70.3613
ENST00000674154	ENSG00000288575	ENSG00000288575	novel transcript	lncRNA	FAIL	NO	NO	1.01828	70.3613
ENST00000608537	ENSG00000272800	ENSG00000272800	novel transcript	lncRNA	FAIL	NO	NO	1.02833	70.3613
ENST00000517051	ENSG00000252860	RNU6-570P	RNA, U6 small nuclear 570, pseudogene	snRNA	FAIL	NO	NO	1.02088	70.3613
ENST00000416398	ENSG00000226051	ZNF503-AS1	ZNF503 antisense RNA 1	lncRNA	FAIL	NO	NO	1.01819	70.3613
ENST00000448629	ENSG00000224870	MRPL20-AS1	MRPL20 antisense RNA 1	lncRNA	FAIL	NO	NO	1.01212	70.3613
ENST00000603228	ENSG00000214900	LINC01588	long intergenic non-protein coding RNA 1588	lncRNA	FAIL	NO	NO	1.01382	70.3613
ENST00000421737	ENSG00000232316	LINC02518	long intergenic non-protein coding RNA 2518	lncRNA	FAIL	NO	NO	1.01838	70.3613
ENST00000656121	ENSG00000232316	LINC02518	long intergenic non-protein coding RNA 2518	lncRNA	FAIL	NO	NO	1.01838	70.3613
ENST00000440803	ENSG00000290921	ENSG00000290921	novel transcript	lncRNA	FAIL	NO	NO	1.0222	70.3613
ENST00000664433	ENSG00000237863	IRS4-AS1	IRS4 antisense RNA 1	lncRNA	FAIL	NO	NO	1.01876	70.3613
ENST00000401429	ENSG00000226790	HNRNPA3P1	heterogeneous nuclear ribonucleoprotein A3 pseudogene 1	processed_pseudogene	FAIL	NO	NO	1.01861	70.3613
ENST00000399447	ENSG00000231890	DARS1-AS1	DARS1 antisense RNA 1	lncRNA	FAIL	NO	NO	1.01562	70.3613
ENST00000654038	ENSG00000228340	MIR646HG	MIR646 host gene	lncRNA	FAIL	NO	NO	1.01828	70.3613
ENST00000411433	ENSG00000237281	CATIP-AS2	CATIP antisense RNA 2	lncRNA	FAIL	NO	NO	1.01576	70.3613
ENST00000412203	ENSG00000225764	P3H2-AS1	P3H2 antisense RNA 1	lncRNA	FAIL	NO	NO	1.01729	70.3613
ENST00000626582	ENSG00000232973	CYP1B1-AS1	CYP1B1 antisense RNA 1	lncRNA	FAIL	NO	NO	1.01711	70.3613
ENST00000607048	ENSG00000272168	CASC15	cancer susceptibility 15	lncRNA	FAIL	NO	NO	1.01495	70.3613
ENST00000606200	ENSG00000271996	ENST00000606200	novel transcript, antisense to NFE2L2	lncRNA	FAIL	NO	NO	1.0346	70.3613
ENST00000364518	ENSG00000201388	SNORA68B	small nucleolar RNA, H/ACA box 68B	snoRNA	FAIL	NO	NO	1.02066	70.3613
ENST00000666605	ENSG00000225791	TRAM2-AS1	TRAM2 antisense RNA 1 (head to head)	lncRNA	FAIL	NO	NO	1.01513	70.3613
ENST00000556637	ENSG00000225746	MEG8	maternally expressed 8, small nucleolar RNA host gene	lncRNA	FAIL	NO	NO	1.01964	70.3613
ENST00000690946	ENSG00000291069	BMS1P1	BMS1 pseudogene 1	lncRNA	FAIL	NO	NO	1.03369	70.3613
ENST00000700769	ENSG00000291069	BMS1P1	BMS1 pseudogene 1	lncRNA	FAIL	NO	NO	1.03369	70.3613
ENST00000701199	ENSG00000291069	BMS1P1	BMS1 pseudogene 1	lncRNA	FAIL	NO	NO	1.03369	70.3613
ENST00000623679	ENSG00000279518	ENSG00000279518	TEC	TEC	FAIL	NO	NO	1.02995	70.3613
ENST00000533822	ENSG00000226051	ZNF503-AS1	ZNF503 antisense RNA 1	lncRNA	FAIL	NO	NO	1.01804	70.3613
ENST00000701400	ENSG00000289890	ENSG00000289890	novel transcript, antisense to ARAF	lncRNA	FAIL	NO	NO	1.02008	70.3613
ENST00000691923	ENSG00000288951	ENSG00000288951	novel transcript	lncRNA	FAIL	NO	NO	1.01758	70.3613
ENST00000364472	ENSG00000201342	RNU4-38P	RNA, U4 small nuclear 38, pseudogene	snRNA	FAIL	NO	NO	1.01638	70.3613
ENST00000364249	ENSG00000201119	RNU1-33P	RNA, U1 small nuclear 33, pseudogene	snRNA	FAIL	NO	NO	1.01785	70.3613
ENST00000665313	ENSG00000230590	FTX	FTX transcript, XIST regulator	lncRNA	FAIL	NO	NO	1.02312	70.3613
ENST00000419535	ENSG00000224101	ELMO1-AS1	ELMO1 antisense RNA 1	lncRNA	FAIL	NO	NO	1.01549	70.3613
ENST00000630561	ENSG00000231898	MYO3B-AS1	MYO3B antisense RNA 1	lncRNA	FAIL	NO	NO	1.0191	70.3613
ENST00000433444	ENSG00000291147	ENSG00000291147	novel transcript	lncRNA	FAIL	NO	NO	1.03137	70.3613
ENST00000682139	ENSG00000291147	ENSG00000291147	novel transcript	lncRNA	FAIL	NO	NO	1.03137	70.3613
ENST00000685547	ENSG00000255946	ENSG00000255946	novel transcript	lncRNA	FAIL	NO	NO	1.02836	70.3613
ENST00000637783	ENSG00000182796	TMEM198B	transmembrane protein 198B (pseudogene)	transcribed_unitary_pseudogene	FAIL	NO	NO	1.01946	70.3613
ENST00000641179	ENSG00000254166	CASC19	cancer susceptibility 19	lncRNA	FAIL	NO	NO	1.01668	70.3613
ENST00000410525	ENSG00000222457	RNU6-121P	RNA, U6 small nuclear 121, pseudogene	snRNA	FAIL	NO	NO	1.01909	70.3613
ENST00000459600	ENSG00000238431	RNU7-157P	RNA, U7 small nuclear 157 pseudogene	snRNA	FAIL	NO	NO	1.01872	70.3613
ENST00000609599	ENSG00000272986	ENSG00000272986	novel transcript, antisense to RUFY3	lncRNA	FAIL	NO	NO	1.02813	70.3613
ENST00000457881	ENSG00000236384	LINC00479	long intergenic non-protein coding RNA 479	lncRNA	FAIL	NO	NO	1.01489	70.3613
ENST00000456728	ENSG00000235149	ENSG00000235149	novel transcript	lncRNA	FAIL	NO	NO	1.02148	70.3613
ENST00000384467	ENSG00000207196	Y_RNA_ENST00000384467	Y RNA	misc_RNA	FAIL	NO	NO	1.04224	70.3613
ENST00000468266	ENSG00000291149	ENSG00000291149	novel transcript	lncRNA	FAIL	NO	NO	1.01855	70.3613
ENST00000529070	ENSG00000204241	LINC02731	long intergenic non-protein coding RNA 2731	lncRNA	FAIL	NO	NO	1.01429	70.3613
ENST00000610801	ENSG00000176728	TTTY14	testis-specific transcript, Y-linked 14	lncRNA	FAIL	NO	NO	1.0216	70.3613
ENST00000514813	ENSG00000291066	ENSG00000291066	novel transcript	lncRNA	FAIL	NO	NO	1.03367	70.3613
ENST00000570140	ENSG00000261799	ENSG00000261799	novel transcript	lncRNA	FAIL	NO	NO	1.02385	70.3613
ENST00000383963	ENSG00000206690	Y_RNA_ENST00000383963	Y RNA	misc_RNA	FAIL	NO	NO	1.02423	70.3613
ENST00000496217	ENSG00000242078	ENSG00000242078	novel transcript	lncRNA	FAIL	NO	NO	1.02515	70.3613
ENST00000564670	ENSG00000261064	LINC02256_ENST00000564670	long intergenic non-protein coding RNA 2256	lncRNA	FAIL	NO	NO	1.0342	70.3613
ENST00000656509	ENSG00000225470	JPX	JPX transcript, XIST activator	lncRNA	FAIL	NO	NO	1.02025	70.3613
ENST00000568087	ENSG00000261801	LOXL1-AS1	LOXL1 antisense RNA 1	lncRNA	FAIL	NO	NO	1.01587	70.3613
ENST00000654074	ENSG00000287684	ENSG00000287684	novel transcript, antisense to FAM177B	lncRNA	FAIL	NO	NO	1.01792	70.3613
ENST00000417765	ENSG00000240963	ENSG00000240963	novel transcript, antisense to C1orf100	lncRNA	FAIL	NO	NO	1.01977	70.3613
ENST00000688533	ENSG00000289408	ENSG00000289408	novel transcript	lncRNA	FAIL	NO	NO	1.0184	70.3613
ENST00000702736	ENSG00000289408	ENSG00000289408	novel transcript	lncRNA	FAIL	NO	NO	1.0184	70.3613
ENST00000660735	ENSG00000253314	LINC00293	long intergenic non-protein coding RNA 293	lncRNA	FAIL	NO	NO	1.01793	70.3613
ENST00000668338	ENSG00000253314	LINC00293	long intergenic non-protein coding RNA 293	lncRNA	FAIL	NO	NO	1.01793	70.3613
ENST00000629483	ENSG00000231890	DARS1-AS1	DARS1 antisense RNA 1	lncRNA	FAIL	NO	NO	1.02156	70.3613
ENST00000669708	ENSG00000203721	LINC00862	long intergenic non-protein coding RNA 862	lncRNA	FAIL	NO	NO	1.01506	70.3613
ENST00000664123	ENSG00000230590	FTX	FTX transcript, XIST regulator	lncRNA	FAIL	NO	NO	1.02266	70.3613
ENST00000472362	ENSG00000242615	RPL17P47	ribosomal protein L17 pseudogene 47	transcribed_processed_pseudogene	FAIL	NO	NO	1.01668	70.3613
ENST00000505828	ENSG00000224186	PITX1-AS1	PITX1 antisense RNA 1	lncRNA	FAIL	NO	NO	1.01477	70.3613
ENST00000517658	ENSG00000253307	ENSG00000253307	novel transcript	lncRNA	FAIL	NO	NO	1.01953	70.3613
ENST00000658607	ENSG00000263753	LINC00667	long intergenic non-protein coding RNA 667	lncRNA	FAIL	NO	NO	1.01809	70.3613
ENST00000438217	ENSG00000230423	ENSG00000230423	novel transcript	lncRNA	FAIL	NO	NO	1.02937	70.3613
ENST00000656791	ENSG00000230423	ENSG00000230423	novel transcript	lncRNA	FAIL	NO	NO	1.02937	70.3613
ENST00000535022	ENSG00000256001	ENSG00000256001	novel transcript	lncRNA	FAIL	NO	NO	1.01788	70.3613
ENST00000670975	ENSG00000237595	LINC01275	long intergenic non-protein coding RNA 1275	lncRNA	FAIL	NO	NO	1.02737	70.3613
ENST00000408119	ENSG00000221046	RNU6ATAC38P	RNA, U6atac small nuclear 38, pseudogene	snRNA	FAIL	NO	NO	1.02042	70.3613
ENST00000451298	ENSG00000217576	ENST00000451298	novel transcript	lncRNA	FAIL	NO	NO	1.03792	70.3613
ENST00000602366	ENSG00000271147	ARMCX5-GPRASP2	ARMCX5-GPRASP2 readthrough	lncRNA	FAIL	NO	NO	1.02416	70.3613
ENST00000602463	ENSG00000271147	ARMCX5-GPRASP2	ARMCX5-GPRASP2 readthrough	lncRNA	FAIL	NO	NO	1.02416	70.3613
ENST00000607926	ENSG00000235790	PEF1-AS1	PEF1 and COL16A1 antisense RNA 1	lncRNA	FAIL	NO	NO	1.02047	70.3613
ENST00000608246	ENSG00000235790	PEF1-AS1	PEF1 and COL16A1 antisense RNA 1	lncRNA	FAIL	NO	NO	1.02047	70.3613
ENST00000623425	ENSG00000235790	PEF1-AS1	PEF1 and COL16A1 antisense RNA 1	lncRNA	FAIL	NO	NO	1.02047	70.3613
ENST00000624388	ENSG00000235790	PEF1-AS1	PEF1 and COL16A1 antisense RNA 1	lncRNA	FAIL	NO	NO	1.02047	70.3613
ENST00000631352	ENSG00000242086	MUC20-OT1	MUC20 overlapping transcript	lncRNA	FAIL	NO	NO	1.03449	70.3613
ENST00000410230	ENSG00000222162	RN7SKP151	RN7SK pseudogene 151	misc_RNA	FAIL	NO	NO	1.0294	70.3613
ENST00000675934	ENSG00000242147	LASTR	lncRNA associated with SART3 regulation of splicing	lncRNA	FAIL	NO	NO	1.01578	70.3613
ENST00000412799	ENSG00000238244	GABARAPL3	GABA type A receptor associated protein like 3 pseudogene	processed_pseudogene	FAIL	NO	NO	1.02394	70.3613
ENST00000417058	ENSG00000215039	CD27-AS1	CD27 antisense RNA 1	lncRNA	FAIL	NO	NO	1.01909	70.3613
ENST00000635368	ENSG00000282975	LINC02034	long intergenic non-protein coding RNA 2034	lncRNA	FAIL	NO	NO	1.01768	70.3613
ENST00000703098	ENSG00000125462	MIR9-1HG	MIR9-1 host gene	lncRNA	FAIL	NO	NO	1.01543	70.3613
ENST00000507023	ENSG00000250131	AGA-DT	AGA divergent transcript	lncRNA	FAIL	NO	NO	1.01552	70.3613
ENST00000649784	ENSG00000261971	MMP25-AS1	MMP25 antisense RNA 1	lncRNA	FAIL	NO	NO	1.01942	70.3613
ENST00000671343	ENSG00000230590	FTX	FTX transcript, XIST regulator	lncRNA	FAIL	NO	NO	1.02083	70.3613
ENST00000607417	ENSG00000271907	SNORA35B	small nucleolar RNA, H/ACA box 35B	snoRNA	FAIL	NO	NO	1.04588	70.3613
ENST00000512130	ENSG00000249307	LINC01088	long intergenic non-protein coding RNA 1088	lncRNA	FAIL	NO	NO	1.01628	70.3613
ENST00000648000	ENSG00000255171	LINC01499	long intergenic non-protein coding RNA 1499	lncRNA	FAIL	NO	NO	1.01545	70.3613
ENST00000608138	ENSG00000230461	PROX1-AS1	PROX1 antisense RNA 1	lncRNA	FAIL	NO	NO	1.019	70.3613
ENST00000608328	ENSG00000230461	PROX1-AS1	PROX1 antisense RNA 1	lncRNA	FAIL	NO	NO	1.019	70.3613
ENST00000609140	ENSG00000230461	PROX1-AS1	PROX1 antisense RNA 1	lncRNA	FAIL	NO	NO	1.019	70.3613
ENST00000609394	ENSG00000230461	PROX1-AS1	PROX1 antisense RNA 1	lncRNA	FAIL	NO	NO	1.019	70.3613
ENST00000663779	ENSG00000267665	ENSG00000267665	novel transcript	lncRNA	FAIL	NO	NO	1.01676	70.3613
ENST00000662286	ENSG00000189223	PAX8-AS1	PAX8 antisense RNA 1	lncRNA	FAIL	NO	NO	1.01851	70.3613
ENST00000587498	ENSG00000267283	ENSG00000267283	novel transcript, antisense to BTBD2	lncRNA	FAIL	NO	NO	1.01618	70.3613
ENST00000701278	ENSG00000253666	ENSG00000253666	novel transcript	lncRNA	FAIL	NO	NO	1.01717	70.3613
ENST00000384493	ENSG00000207222	RNU6-456P	RNA, U6 small nuclear 456, pseudogene	snRNA	FAIL	NO	NO	1.02453	70.3613
ENST00000666341	ENSG00000224843	LINC00240	long intergenic non-protein coding RNA 240	lncRNA	FAIL	NO	NO	1.01586	70.3613
ENST00000542600	ENSG00000290939	ENSG00000290939	novel transcript	lncRNA	FAIL	NO	NO	1.02159	70.3613
ENST00000653386	ENSG00000204054	LINC00963	long intergenic non-protein coding RNA 963	lncRNA	FAIL	NO	NO	1.01661	70.3613
ENST00000395249	ENSG00000285551	LINC02929	long intergenic non-protein coding RNA 2929	lncRNA	FAIL	NO	NO	1.01816	70.3613
ENST00000435049	ENSG00000238260	ENSG00000238260	novel transcript	lncRNA	FAIL	NO	NO	1.01721	70.3613
ENST00000665796	ENSG00000271860	ENSG00000271860	novel transcript	lncRNA	FAIL	NO	NO	1.01508	70.3613
ENST00000649553	ENSG00000227036	LINC00511	long intergenic non-protein coding RNA 511	lncRNA	FAIL	NO	NO	1.01646	70.3613
ENST00000702677	ENSG00000291132	ENST00000702677	novel transcript	lncRNA	FAIL	NO	NO	1.01697	70.3613
ENST00000522733	ENSG00000254215	IGHVIII-11-1	immunoglobulin heavy variable (III)-11-1 (pseudogene)	IG_V_pseudogene	FAIL	NO	NO	1.0203	70.3613
ENST00000624807	ENSG00000280042	ENSG00000280042	TEC	TEC	FAIL	NO	NO	1.01703	70.3613
ENST00000498161	ENSG00000219507	FTH1P8	ferritin heavy chain 1 pseudogene 8	processed_pseudogene	FAIL	NO	NO	1.01586	70.3613
ENST00000609726	ENSG00000197099	HRG-AS1	HRG and FETUB antisense RNA 1	lncRNA	FAIL	NO	NO	1.0294	70.3613
ENST00000408117	ENSG00000221044	U3_ENST00000408117	Small nucleolar RNA U3	snoRNA	FAIL	NO	NO	1.0178	70.3613
ENST00000264387	ENSG00000290795	C2orf83	folate transporter-like protein C2orf83	lncRNA	FAIL	NO	NO	1.01804	70.3613
ENST00000654843	ENSG00000258979	LINC02299	long intergenic non-protein coding RNA 2299	lncRNA	FAIL	NO	NO	1.02069	70.3613
ENST00000630199	ENSG00000237853	NFIA-AS1	NFIA antisense RNA 1	lncRNA	FAIL	NO	NO	1.01831	70.3613
ENST00000506612	ENSG00000250446	LINC01332	long intergenic non-protein coding RNA 1332	lncRNA	FAIL	NO	NO	1.01793	70.3613
ENST00000671132	ENSG00000245146	MALINC1	mitosis associated long intergenic non-coding RNA 1	lncRNA	FAIL	NO	NO	1.01541	70.3613
ENST00000459304	ENSG00000238777	RNU7-141P	RNA, U7 small nuclear 141 pseudogene	snRNA	FAIL	NO	NO	1.01942	70.3613
ENST00000655354	ENSG00000226762	LINC02668	long intergenic non-protein coding RNA 2668	lncRNA	FAIL	NO	NO	1.01491	70.3613
ENST00000647580	ENSG00000285966	ENSG00000285966	novel transcript	lncRNA	FAIL	NO	NO	1.0212	70.3613
ENST00000691307	ENSG00000245694	CRNDE	colorectal neoplasia differentially expressed	lncRNA	FAIL	NO	NO	1.0324	70.3613
ENST00000451755	ENSG00000235431	ENSG00000235431	novel transcript	lncRNA	FAIL	NO	NO	1.01654	70.3613
ENST00000671028	ENSG00000235431	ENSG00000235431	novel transcript	lncRNA	FAIL	NO	NO	1.01654	70.3613
ENST00000384210	ENSG00000206937	SNORA70B	small nucleolar RNA, H/ACA box 70B	snoRNA	FAIL	NO	NO	1.02018	70.3613
ENST00000623846	ENSG00000279672	ENSG00000279672	TEC	TEC	FAIL	NO	NO	1.01768	70.3613
ENST00000426721	ENSG00000230701	FBXW4P1	F-box and WD repeat domain containing 4 pseudogene 1	processed_pseudogene	FAIL	NO	NO	1.01557	70.3613
ENST00000433656	ENSG00000175611	ERCC6L2-AS1	ERCC6L2 antisense RNA 1	lncRNA	FAIL	NO	NO	1.01443	70.3613
ENST00000513394	ENSG00000248578	NPM1P21	nucleophosmin 1 pseudogene 21	processed_pseudogene	FAIL	NO	NO	1.02423	70.3613
ENST00000379816	ENSG00000290663	ENSG00000290663	novel transcript	lncRNA	FAIL	NO	NO	1.01854	70.3613
ENST00000656987	ENSG00000225746	MEG8	maternally expressed 8, small nucleolar RNA host gene	lncRNA	FAIL	NO	NO	1.02014	70.3613
ENST00000666001	ENSG00000225746	MEG8	maternally expressed 8, small nucleolar RNA host gene	lncRNA	FAIL	NO	NO	1.02014	70.3613
ENST00000669738	ENSG00000166917	MIR202HG	MIR202 host gene	lncRNA	FAIL	NO	NO	1.02819	70.3613
ENST00000691098	ENSG00000291131	ENSG00000291131	novel transcript	lncRNA	FAIL	NO	NO	1.0177	70.3613
ENST00000561909	ENSG00000261242	ENSG00000261242	novel transcript, antisense to PPP2R5E	lncRNA	FAIL	NO	NO	1.01765	70.3613
ENST00000569588	ENSG00000260305	NTRK3-AS1	NTRK3 antisense RNA 1	lncRNA	FAIL	NO	NO	1.01715	70.3613
ENST00000364427	ENSG00000201297	Y_RNA	Y RNA	misc_RNA	FAIL	NO	NO	1.01859	70.3613
ENST00000419658	ENSG00000230817	LINC01362	long intergenic non-protein coding RNA 1362	lncRNA	FAIL	NO	NO	1.01706	70.3613
ENST00000667234	ENSG00000255335	LINC02729	long intergenic non-protein coding RNA 2729	lncRNA	FAIL	NO	NO	1.01419	70.3613
ENST00000656819	ENSG00000287483	ENSG00000287483	novel transcript	lncRNA	FAIL	NO	NO	1.02151	70.3613
ENST00000362665	ENSG00000199535	RNA5SP305	RNA, 5S ribosomal pseudogene 305	rRNA_pseudogene	FAIL	NO	NO	1.01979	70.3613
ENST00000552418	ENSG00000257277	ENSG00000257277	novel transcript, antisense to ARHGAP15	lncRNA	FAIL	NO	NO	1.01738	70.3613
ENST00000505844	ENSG00000248455	LINC02217	long intergenic non-protein coding RNA 2217	lncRNA	FAIL	NO	NO	1.01742	70.3613
ENST00000440152	ENSG00000236999	ATP2B2-IT1	ATP2B2 intronic transcript 1	lncRNA	FAIL	NO	NO	1.01772	70.3613
ENST00000699473	ENSG00000213963	ENSG00000213963	novel transcript	lncRNA	FAIL	NO	NO	1.02039	70.3613
ENST00000631268	ENSG00000235085	ENSG00000235085	novel transcript, antisense to PELP1	lncRNA	FAIL	NO	NO	1.02617	70.3613
ENST00000516464	ENSG00000252273	RNU6-426P	RNA, U6 small nuclear 426, pseudogene	snRNA	FAIL	NO	NO	1.02024	70.3613
ENST00000686872	ENSG00000183242	WT1-AS	WT1 antisense RNA	lncRNA	FAIL	NO	NO	1.01825	70.3613
ENST00000517284	ENSG00000253093	RNA5SP179	RNA, 5S ribosomal pseudogene 179	rRNA_pseudogene	FAIL	NO	NO	1.0195	70.3613
ENST00000660547	ENSG00000255717	SNHG1	small nucleolar RNA host gene 1	lncRNA	FAIL	NO	NO	1.02063	70.3613
ENST00000565695	ENSG00000260000	ENST00000565695	novel transcript, antisense to ASCC3	lncRNA	FAIL	NO	NO	1.01679	70.3613
ENST00000661064	ENSG00000254055	ENSG00000254055	novel transcript	lncRNA	FAIL	NO	NO	1.01942	70.3613
ENST00000383019	ENSG00000206187	LINC02346	long intergenic non-protein coding RNA 2346	lncRNA	FAIL	NO	NO	1.01546	70.3613
ENST00000663727	ENSG00000204054	LINC00963	long intergenic non-protein coding RNA 963	lncRNA	FAIL	NO	NO	1.01612	70.3613
ENST00000520034	ENSG00000228624	HDAC2-AS2	HDAC2 and HS3ST5 antisense RNA 2	lncRNA	FAIL	NO	NO	1.01376	70.3613
ENST00000662312	ENSG00000243089	ENSG00000243089	novel transcript	lncRNA	FAIL	NO	NO	1.02186	70.3613
ENST00000424026	ENSG00000225037	EIF1AX-AS1	EIF1AX antisense RNA 1	lncRNA	FAIL	NO	NO	1.01843	70.3613
ENST00000654021	ENSG00000263753	LINC00667	long intergenic non-protein coding RNA 667	lncRNA	FAIL	NO	NO	1.01729	70.3613
ENST00000701307	ENSG00000291093	SVIL-AS1	SVIL antisense RNA 1	lncRNA	FAIL	NO	NO	1.01852	70.3613
ENST00000433182	ENSG00000224707	E2F3-IT1	E2F3 intronic transcript 1	lncRNA	FAIL	NO	NO	1.01742	70.3613
ENST00000435346	ENSG00000223516	AFF2-IT1	AFF2 intronic transcript 1	lncRNA	FAIL	NO	NO	1.02461	70.3613
ENST00000654728	ENSG00000264247	ZNF407-AS1	ZNF407 antisense RNA 1	lncRNA	FAIL	NO	NO	1.02133	70.3613
ENST00000443228	ENSG00000232849	LINC00363	long intergenic non-protein coding RNA 363	lncRNA	FAIL	NO	NO	1.0163	70.3613
ENST00000597245	ENSG00000237224	ENSG00000237224	novel transcript	lncRNA	FAIL	NO	NO	1.0183	70.3613
ENST00000450154	ENSG00000224644	ENSG00000224644	novel transcript	lncRNA	FAIL	NO	NO	1.02109	70.3613
ENST00000444561	ENSG00000204650	LINC02210	long intergenic non-protein coding RNA 2210	transcribed_unitary_pseudogene	FAIL	NO	NO	1.02637	70.3613
ENST00000585122	ENSG00000204650	LINC02210	long intergenic non-protein coding RNA 2210	transcribed_unitary_pseudogene	FAIL	NO	NO	1.02637	70.3613
ENST00000658388	ENSG00000256001	ENSG00000256001	novel transcript	lncRNA	FAIL	NO	NO	1.01713	70.3613
ENST00000664581	ENSG00000256001	ENSG00000256001	novel transcript	lncRNA	FAIL	NO	NO	1.01713	70.3613
ENST00000415029	ENSG00000231653	ENSG00000231653	novel transcript	lncRNA	FAIL	NO	NO	1.01942	70.3613
ENST00000432922	ENSG00000224592	MIR3659HG	MIR3659 host gene	lncRNA	FAIL	NO	NO	1.01587	70.3613
ENST00000447909	ENSG00000225106	ENST00000447909	novel transcript, antisense to CDH4	lncRNA	FAIL	NO	NO	1.01592	70.3613
ENST00000538804	ENSG00000255857	PXN-AS1	PXN antisense RNA 1	lncRNA	FAIL	NO	NO	1.01508	70.3613
ENST00000666552	ENSG00000263753	LINC00667	long intergenic non-protein coding RNA 667	lncRNA	FAIL	NO	NO	1.01769	70.3613
ENST00000363750	ENSG00000200620	ENSG00000200620	0	snoRNA	FAIL	NO	NO	1.01566	70.3613
ENST00000654098	ENSG00000261824	LINC00662	long intergenic non-protein coding RNA 662	lncRNA	FAIL	NO	NO	1.01426	70.3613
ENST00000421604	ENSG00000230972	ENSG00000230972	novel transcript	lncRNA	FAIL	NO	NO	1.014	70.3613
ENST00000686085	ENSG00000291207	ENSG00000291207	novel transcript	lncRNA	FAIL	NO	NO	1.01612	70.3613
ENST00000648301	ENSG00000235760	MSH2-OT1	MSH2 overlapping transcript 1	lncRNA	FAIL	NO	NO	1.01652	70.3613
ENST00000589455	ENSG00000267272	LINC01140	long intergenic non-protein coding RNA 1140	lncRNA	FAIL	NO	NO	1.01719	70.3613
ENST00000449805	ENSG00000226387	SORCS3-AS1	SORCS3 antisense RNA 1	lncRNA	FAIL	NO	NO	1.01654	70.3613
ENST00000655671	ENSG00000236790	LINC00299	long intergenic non-protein coding RNA 299	lncRNA	FAIL	NO	NO	1.01627	70.3613
ENST00000661371	ENSG00000236790	LINC00299	long intergenic non-protein coding RNA 299	lncRNA	FAIL	NO	NO	1.01627	70.3613
ENST00000661755	ENSG00000254587	ENSG00000254587	novel transcript	lncRNA	FAIL	NO	NO	1.01672	70.3613
ENST00000685630	ENSG00000231160	KLF3-AS1	KLF3 antisense RNA 1	lncRNA	FAIL	NO	NO	1.01402	70.3613
ENST00000663415	ENSG00000267252	LINC01255	long intergenic non-protein coding RNA 1255	lncRNA	FAIL	NO	NO	1.04187	70.3613
ENST00000671604	ENSG00000242759	LINC00882	long intergenic non-protein coding RNA 882	lncRNA	FAIL	NO	NO	1.01573	70.3613
ENST00000408564	ENSG00000221491	SNORA2C	small nucleolar RNA, H/ACA box 2C	snoRNA	FAIL	NO	NO	1.0364	70.3613
ENST00000668778	ENSG00000263072	ZNF213-AS1	ZNF213 antisense RNA 1 (head to head)	lncRNA	FAIL	NO	NO	1.02027	70.3613
ENST00000664037	ENSG00000281649	EBLN3P	endogenous Bornavirus like nucleoprotein 3, pseudogene	lncRNA	FAIL	NO	NO	1.01689	70.3613
ENST00000670650	ENSG00000287697	ENSG00000287697	novel transcript, antisense to CACYBP	lncRNA	FAIL	NO	NO	1.02099	70.3613
ENST00000384744	ENSG00000207475	SNORA80E	small nucleolar RNA, H/ACA box 80E	snoRNA	FAIL	NO	NO	1.04376	70.3613
ENST00000363603	ENSG00000200473	RNA5SP507	RNA, 5S ribosomal pseudogene 507	rRNA_pseudogene	FAIL	NO	NO	1.02224	70.3613
ENST00000610398	ENSG00000275613	ENSG00000275613	novel transcript	lncRNA	FAIL	NO	NO	1.02237	70.3613
ENST00000425356	ENSG00000225693	LAGE3P1	L antigen family member 3 pseudogene 1	processed_pseudogene	FAIL	NO	NO	1.02204	70.3613
ENST00000590677	ENSG00000261824	LINC00662	long intergenic non-protein coding RNA 662	lncRNA	FAIL	NO	NO	1.01846	70.3613
ENST00000589303	ENSG00000232973	CYP1B1-AS1	CYP1B1 antisense RNA 1	lncRNA	FAIL	NO	NO	1.0204	70.3613
ENST00000609128	ENSG00000232973	CYP1B1-AS1	CYP1B1 antisense RNA 1	lncRNA	FAIL	NO	NO	1.0204	70.3613
ENST00000610024	ENSG00000232973	CYP1B1-AS1	CYP1B1 antisense RNA 1	lncRNA	FAIL	NO	NO	1.0204	70.3613
ENST00000626166	ENSG00000232973	CYP1B1-AS1	CYP1B1 antisense RNA 1	lncRNA	FAIL	NO	NO	1.0204	70.3613
ENST00000626865	ENSG00000232973	CYP1B1-AS1	CYP1B1 antisense RNA 1	lncRNA	FAIL	NO	NO	1.0204	70.3613
ENST00000628232	ENSG00000232973	CYP1B1-AS1	CYP1B1 antisense RNA 1	lncRNA	FAIL	NO	NO	1.0204	70.3613
ENST00000629719	ENSG00000232973	CYP1B1-AS1	CYP1B1 antisense RNA 1	lncRNA	FAIL	NO	NO	1.0204	70.3613
ENST00000630658	ENSG00000232973	CYP1B1-AS1	CYP1B1 antisense RNA 1	lncRNA	FAIL	NO	NO	1.0204	70.3613
ENST00000518481	ENSG00000253982	CLN8-AS1	CLN8 antisense RNA 1	lncRNA	FAIL	NO	NO	1.02418	70.3613
ENST00000658630	ENSG00000272462	LINC02980	long intergenic non-protein coding RNA 2980	lncRNA	FAIL	NO	NO	1.01905	70.3613
ENST00000408591	ENSG00000221518	RNU6ATAC16P	RNA, U6atac small nuclear 16, pseudogene	snRNA	FAIL	NO	NO	1.01678	70.3613
ENST00000473701	ENSG00000242635	RPS14P7	ribosomal protein S14 pseudogene 7	processed_pseudogene	FAIL	NO	NO	1.0213	70.3613
ENST00000597606	ENSG00000269540	ENSG00000269540	novel zinc finger protein pseudogene	processed_pseudogene	FAIL	NO	NO	1.01985	70.3613
ENST00000390919	ENSG00000212221	RNU6-220P	RNA, U6 small nuclear 220, pseudogene	snRNA	FAIL	NO	NO	1.01619	70.3613
ENST00000676450	ENSG00000226950	DANCR	differentiation antagonizing non-protein coding RNA	lncRNA	FAIL	NO	NO	1.01654	70.3613
ENST00000607595	ENSG00000272025	SNORA74_ENST00000607595	Small nucleolar RNA SNORA74	snoRNA	FAIL	NO	NO	1.01909	70.3613
ENST00000691592	ENSG00000232677	LINC00665	long intergenic non-protein coding RNA 665	lncRNA	FAIL	NO	NO	1.01699	70.3613
ENST00000591066	ENSG00000237401	LINC01304	long intergenic non-protein coding RNA 1304	lncRNA	FAIL	NO	NO	1.01672	70.3613
ENST00000431135	ENSG00000237360	CHCHD4P2	coiled-coil-helix-coiled-coil-helix domain containing 4 pseudogene 2	processed_pseudogene	FAIL	NO	NO	1.02058	70.3613
ENST00000659535	ENSG00000204054	LINC00963	long intergenic non-protein coding RNA 963	lncRNA	FAIL	NO	NO	1.01854	70.3613
ENST00000440456	ENSG00000228839	PIK3IP1-DT	PIK3IP1 divergent transcript	lncRNA	FAIL	NO	NO	1.01725	70.3613
ENST00000412822	ENSG00000226533	BTBD9-AS1	BTBD9 antisense RNA 1	lncRNA	FAIL	NO	NO	1.01604	70.3613
ENST00000569932	ENSG00000260743	ENSG00000260743	novel transcript	lncRNA	FAIL	NO	NO	1.01821	70.3613
ENST00000669824	ENSG00000203875	SNHG5	small nucleolar RNA host gene 5	lncRNA	FAIL	NO	NO	1.02929	70.3613
ENST00000512521	ENSG00000249830	LINC02162	long intergenic non-protein coding RNA 2162	lncRNA	FAIL	NO	NO	1.01484	70.3613
ENST00000496219	ENSG00000241560	ZBTB20-AS1	ZBTB20 antisense RNA 1	lncRNA	FAIL	NO	NO	1.01411	70.3613
ENST00000670172	ENSG00000226051	ZNF503-AS1	ZNF503 antisense RNA 1	lncRNA	FAIL	NO	NO	1.0163	70.3613
ENST00000656130	ENSG00000259560	ENSG00000259560	novel transcript	lncRNA	FAIL	NO	NO	1.03153	70.3613
ENST00000354425	ENSG00000203593	ENSG00000203593	novel transcript	lncRNA	FAIL	NO	NO	1.01968	70.3613
ENST00000608189	ENSG00000228794	LINC01128	long intergenic non-protein coding RNA 1128	lncRNA	FAIL	NO	NO	1.02235	70.3613
ENST00000657578	ENSG00000245864	MEF2C-AS2	MEF2C antisense RNA 2	lncRNA	FAIL	NO	NO	1.02517	70.3613
ENST00000659116	ENSG00000245864	MEF2C-AS2	MEF2C antisense RNA 2	lncRNA	FAIL	NO	NO	1.02517	70.3613
ENST00000686200	ENSG00000245864	MEF2C-AS2	MEF2C antisense RNA 2	lncRNA	FAIL	NO	NO	1.02517	70.3613
ENST00000702629	ENSG00000247271	ZBED5-AS1	ZBED5 antisense RNA 1	lncRNA	FAIL	NO	NO	1.01794	70.3613
ENST00000659469	ENSG00000286975	ENST00000659469	novel transcript	lncRNA	FAIL	NO	NO	1.01656	70.3613
ENST00000649394	ENSG00000285806	ENSG00000285806	novel transcript	lncRNA	FAIL	NO	NO	1.01732	70.3613
ENST00000690065	ENSG00000287891	ENSG00000287891	novel transcript	lncRNA	FAIL	NO	NO	1.01799	70.3613
ENST00000424308	ENSG00000237352	LINC01358	long intergenic non-protein coding RNA 1358	lncRNA	FAIL	NO	NO	1.01811	70.3613
ENST00000422062	ENSG00000291226	ENSG00000291226	novel transcript	lncRNA	FAIL	NO	NO	1.01793	70.3613
ENST00000363109	ENSG00000199979	Y_RNA_ENST00000363109	Y RNA	misc_RNA	FAIL	NO	NO	1.02314	70.3613
ENST00000455291	ENSG00000235914	MACROD2-AS1	MACROD2 antisense RNA 1	lncRNA	FAIL	NO	NO	1.0167	70.3613
ENST00000666813	ENSG00000174365	SNHG11	small nucleolar RNA host gene 11	lncRNA	FAIL	NO	NO	1.01292	70.3613
ENST00000514707	ENSG00000249382	LINC02619	long intergenic non-protein coding RNA 2619	lncRNA	FAIL	NO	NO	1.0154	70.3613
ENST00000630778	ENSG00000231898	MYO3B-AS1	MYO3B antisense RNA 1	lncRNA	FAIL	NO	NO	1.01777	70.3613
ENST00000549460	ENSG00000258168	ENSG00000258168	novel transcript, antisense to PTPRB	lncRNA	FAIL	NO	NO	1.01469	70.3613
ENST00000657547	ENSG00000237949	LINC00844	long intergenic non-protein coding RNA 844	lncRNA	FAIL	NO	NO	1.02538	70.3613
ENST00000662610	ENSG00000185433	LINC00158	long intergenic non-protein coding RNA 158	lncRNA	FAIL	NO	NO	1.01367	70.3613
ENST00000651806	ENSG00000267107	PCAT19	prostate cancer associated transcript 19	lncRNA	FAIL	NO	NO	1.01801	70.3613
ENST00000503489	ENSG00000249984	ENSG00000249984	novel transcript	lncRNA	FAIL	NO	NO	1.01586	70.3613
ENST00000525179	ENSG00000291230	NAPSB	napsin B aspartic peptidase, pseudogene	lncRNA	FAIL	NO	NO	1.03067	70.3613
ENST00000604301	ENSG00000223509	WHAMMP1	WHAMM pseudogene 1	transcribed_processed_pseudogene	FAIL	NO	NO	1.02356	70.3613
ENST00000660226	ENSG00000179136	LINC00670	long intergenic non-protein coding RNA 670	lncRNA	FAIL	NO	NO	1.01455	70.3613
ENST00000671006	ENSG00000179136	LINC00670	long intergenic non-protein coding RNA 670	lncRNA	FAIL	NO	NO	1.01455	70.3613
ENST00000698417	ENSG00000179136	LINC00670	long intergenic non-protein coding RNA 670	lncRNA	FAIL	NO	NO	1.01455	70.3613
ENST00000667734	ENSG00000237949	LINC00844	long intergenic non-protein coding RNA 844	lncRNA	FAIL	NO	NO	1.02459	70.3613
ENST00000653145	ENSG00000258171	LINC02412	long intergenic non-protein coding RNA 2412	lncRNA	FAIL	NO	NO	1.01834	70.3613
ENST00000384421	ENSG00000207150	RNU6-185P	RNA, U6 small nuclear 185, pseudogene	snRNA	FAIL	NO	NO	1.01931	70.3613
ENST00000516696	ENSG00000252505	SNORA70_ENST00000516696	Small nucleolar RNA SNORA70	snoRNA	FAIL	NO	NO	1.03223	70.3613
ENST00000441019	ENSG00000232661	CFTR-AS1	CFTR antisense RNA 1	lncRNA	FAIL	NO	NO	1.01827	70.3613
ENST00000550742	ENSG00000258249	ENSG00000258249	novel transcript	lncRNA	FAIL	NO	NO	1.01582	70.3613
ENST00000547505	ENSG00000257907	EEF1A1P17	eukaryotic translation elongation factor 1 alpha 1 pseudogene 17	processed_pseudogene	FAIL	NO	NO	1.02827	70.3613
ENST00000650891	ENSG00000286215	ENSG00000286215	vimentin 2, pseudogene	transcribed_processed_pseudogene	FAIL	NO	NO	1.01615	70.3613
ENST00000522383	ENSG00000253258	FAM83A-AS2	FAM83A antisense RNA 2	lncRNA	FAIL	NO	NO	1.01784	70.3613
ENST00000661402	ENSG00000234763	ENSG00000234763	novel transcript	lncRNA	FAIL	NO	NO	1.01667	70.3613
ENST00000506142	ENSG00000204661	C5orf60	chromosome 5 open reading frame 60	lncRNA	FAIL	NO	NO	1.01807	70.3613
ENST00000636824	ENSG00000283317	ENSG00000283317	novel transcript	lncRNA	FAIL	NO	NO	1.02801	70.3613
ENST00000568522	ENSG00000261461	UBE2MP1	ubiquitin conjugating enzyme E2 M pseudogene 1	processed_pseudogene	FAIL	NO	NO	1.02039	70.3613
ENST00000504413	ENSG00000250692	ENSG00000250692	novel transcript	lncRNA	FAIL	NO	NO	1.01591	70.3613
ENST00000384223	ENSG00000206950	Y_RNA_ENST00000384223	Y RNA	misc_RNA	FAIL	NO	NO	1.0212	70.3613
ENST00000654955	ENSG00000236892	ENSG00000236892	novel transcript	lncRNA	FAIL	NO	NO	1.01799	70.3613
ENST00000685022	ENSG00000231663	COA6-AS1	COA6 antisense RNA 1	lncRNA	FAIL	NO	NO	1.02189	70.3613
ENST00000702964	ENSG00000234741	GAS5	growth arrest specific 5	lncRNA	FAIL	NO	NO	1.02036	70.3613
ENST00000689963	ENSG00000248309	MEF2C-AS1	MEF2C antisense RNA 1	lncRNA	FAIL	NO	NO	1.02118	70.3613
ENST00000384777	ENSG00000207508	RNU6-1237P	RNA, U6 small nuclear 1237, pseudogene	snRNA	FAIL	NO	NO	1.02166	70.3613
ENST00000689182	ENSG00000248367	ENSG00000248367	novel transcript	lncRNA	FAIL	NO	NO	1.01796	70.3613
ENST00000691211	ENSG00000248367	ENSG00000248367	novel transcript	lncRNA	FAIL	NO	NO	1.01796	70.3613
ENST00000508424	ENSG00000248445	SEMA6A-AS1	SEMA6A antisense RNA 1	lncRNA	FAIL	NO	NO	1.01713	70.3613
ENST00000653140	ENSG00000236197	PPP1R9A-AS1	PPP1R9A antisense RNA 1	lncRNA	FAIL	NO	NO	1.01824	70.3613
ENST00000602289	ENSG00000233820	ENSG00000233820	makorin, ring finger protein, 2 (MKRN2) pseudogene	transcribed_processed_pseudogene	FAIL	NO	NO	1.02348	70.3613
ENST00000653261	ENSG00000236700	LINC01010	long intergenic non-protein coding RNA 1010	lncRNA	FAIL	NO	NO	1.01452	70.3613
ENST00000701107	ENSG00000291203	ENSG00000291203	novel transcript	lncRNA	FAIL	NO	NO	1.01641	70.3613
ENST00000554558	ENSG00000186615	KTN1-AS1	KTN1 antisense RNA 1	lncRNA	FAIL	NO	NO	1.01445	70.3613
ENST00000663990	ENSG00000186615	KTN1-AS1	KTN1 antisense RNA 1	lncRNA	FAIL	NO	NO	1.01445	70.3613
ENST00000413637	ENSG00000223626	LINC01044	long intergenic non-protein coding RNA 1044	lncRNA	FAIL	NO	NO	1.01608	70.3613
ENST00000516338	ENSG00000252147	RNY3P16	RNY3 pseudogene 16	misc_RNA	FAIL	NO	NO	1.0295	70.3613
ENST00000627375	ENSG00000235652	EPM2A-DT	EPM2A divergent transcript	lncRNA	FAIL	NO	NO	1.01634	70.3613
ENST00000443037	ENSG00000234899	SOX9-AS1	SOX9 antisense RNA 1	lncRNA	FAIL	NO	NO	1.0193	70.3613
ENST00000414870	ENSG00000237169	RPL12P27	ribosomal protein L12 pseudogene 27	processed_pseudogene	FAIL	NO	NO	1.02778	70.3613
ENST00000670661	ENSG00000235954	TTC28-AS1	TTC28 antisense RNA 1	lncRNA	FAIL	NO	NO	1.01622	70.3613
ENST00000659188	ENSG00000204054	LINC00963	long intergenic non-protein coding RNA 963	lncRNA	FAIL	NO	NO	1.01882	70.3613
ENST00000652962	ENSG00000239589	LINC00879	long intergenic non-protein coding RNA 879	lncRNA	FAIL	NO	NO	1.01851	70.3613
ENST00000381645	ENSG00000291015	ENSG00000291015	novel transcript	lncRNA	FAIL	NO	NO	1.02033	70.3613
ENST00000413945	ENSG00000233237	LINC00472	long intergenic non-protein coding RNA 472	lncRNA	FAIL	NO	NO	1.01645	70.3613
ENST00000666409	ENSG00000261824	LINC00662	long intergenic non-protein coding RNA 662	lncRNA	FAIL	NO	NO	1.01885	70.3613
ENST00000414365	ENSG00000235848	RMDN2-AS1	RMDN2 antisense RNA 1	lncRNA	FAIL	NO	NO	1.01807	70.3613
ENST00000454635	ENSG00000204054	LINC00963	long intergenic non-protein coding RNA 963	lncRNA	FAIL	NO	NO	1.01596	70.3613
ENST00000700941	ENSG00000291300	PRSS30P	serine protease 30, pseudogene	lncRNA	FAIL	NO	NO	1.01961	70.3613
ENST00000362981	ENSG00000199851	U3_ENST00000362981	Small nucleolar RNA U3	snoRNA	FAIL	NO	NO	1.0174	70.3613
ENST00000591956	ENSG00000163597	SNHG16	small nucleolar RNA host gene 16	lncRNA	FAIL	NO	NO	1.02313	70.3613
ENST00000701062	ENSG00000163597	SNHG16	small nucleolar RNA host gene 16	lncRNA	FAIL	NO	NO	1.02313	70.3613
ENST00000561256	ENSG00000259248	USP3-AS1	USP3 antisense RNA 1	lncRNA	FAIL	NO	NO	1.01473	70.3613
ENST00000447725	ENSG00000224870	MRPL20-AS1	MRPL20 antisense RNA 1	lncRNA	FAIL	NO	NO	1.01148	70.3613
ENST00000702620	ENSG00000224870	MRPL20-AS1	MRPL20 antisense RNA 1	lncRNA	FAIL	NO	NO	1.01148	70.3613
ENST00000458856	ENSG00000238653	RNU7-62P	RNA, U7 small nuclear 62 pseudogene	snRNA	FAIL	NO	NO	1.02885	70.3613
ENST00000439871	ENSG00000291236	ENSG00000291236	novel transcript	lncRNA	FAIL	NO	NO	1.01647	70.3613
ENST00000430109	ENSG00000225285	LINC01770	long intergenic non-protein coding RNA 1770	lncRNA	FAIL	NO	NO	1.01937	70.3613
ENST00000634731	ENSG00000282851	BISPR	BST2 interferon stimulated positive regulator	lncRNA	FAIL	NO	NO	1.01538	70.3613
ENST00000649987	ENSG00000259103	ENST00000649987	novel transcript, antisense to TTLL5	lncRNA	FAIL	NO	NO	1.01823	70.3613
ENST00000661422	ENSG00000204929	LINC02934	long intergenic non-protein coding RNA 2934	lncRNA	FAIL	NO	NO	1.02051	70.3613
ENST00000497885	ENSG00000244184	PELP1-DT	PELP1 divergent transcript	lncRNA	FAIL	NO	NO	1.01584	70.3613
ENST00000427392	ENSG00000231840	TMEM139-AS1	TMEM139 antisense RNA 1	lncRNA	FAIL	NO	NO	1.01479	70.3613
ENST00000562242	ENSG00000261451	ENST00000562242	novel transcript	lncRNA	FAIL	NO	NO	1.01698	70.3613
ENST00000444265	ENSG00000272168	CASC15	cancer susceptibility 15	lncRNA	FAIL	NO	NO	1.01233	70.3613
ENST00000692217	ENSG00000267106	ZNF561-AS1	ZNF561 antisense RNA 1 (head to head)	lncRNA	FAIL	NO	NO	1.01578	70.3613
ENST00000444346	ENSG00000223783	LINC01983	long intergenic non-protein coding RNA 1983	lncRNA	FAIL	NO	NO	1.01565	70.3613
ENST00000663702	ENSG00000233117	LINC00702	long intergenic non-protein coding RNA 702	lncRNA	FAIL	NO	NO	1.02548	70.3613
ENST00000668887	ENSG00000233117	LINC00702	long intergenic non-protein coding RNA 702	lncRNA	FAIL	NO	NO	1.02548	70.3613
ENST00000656191	ENSG00000261824	LINC00662	long intergenic non-protein coding RNA 662	lncRNA	FAIL	NO	NO	1.01419	70.3613
ENST00000410889	ENSG00000222821	RNU4-27P	RNA, U4 small nuclear 27, pseudogene	snRNA	FAIL	NO	NO	1.01956	70.3613
ENST00000623070	ENSG00000228794	LINC01128	long intergenic non-protein coding RNA 1128	lncRNA	FAIL	NO	NO	1.02024	70.3613
ENST00000607857	ENSG00000271751	ENSG00000271751	novel transcript	lncRNA	FAIL	NO	NO	1.03119	70.3613
ENST00000435941	ENSG00000224236	MRRFP1	mitochondrial ribosome recycling factor pseudogene 1	processed_pseudogene	FAIL	NO	NO	1.01589	70.3613
ENST00000661237	ENSG00000228794	LINC01128	long intergenic non-protein coding RNA 1128	lncRNA	FAIL	NO	NO	1.02077	70.3613
ENST00000665376	ENSG00000235954	TTC28-AS1	TTC28 antisense RNA 1	lncRNA	FAIL	NO	NO	1.01249	70.3613
ENST00000618303	ENSG00000274414	ENST00000618303	novel transcript	lncRNA	FAIL	NO	NO	1.02976	70.3613
ENST00000664122	ENSG00000225612	ENSG00000225612	novel transcript	lncRNA	FAIL	NO	NO	1.01709	70.3613
ENST00000659142	ENSG00000287263	ENST00000659142	novel transcript	lncRNA	FAIL	NO	NO	1.01418	70.3613
ENST00000654889	ENSG00000281649	EBLN3P	endogenous Bornavirus like nucleoprotein 3, pseudogene	lncRNA	FAIL	NO	NO	1.01531	70.3613
ENST00000601034	ENSG00000236778	INTS6-AS1	INTS6 antisense RNA 1	lncRNA	FAIL	NO	NO	1.02744	70.3613
ENST00000675302	ENSG00000290902	ENSG00000290902	novel transcript	lncRNA	FAIL	NO	NO	1.02378	70.3613
ENST00000662321	ENSG00000177788	RAB4A-AS1	RAB4A antisense RNA 1	lncRNA	FAIL	NO	NO	1.01999	70.3613
ENST00000412445	ENSG00000238042	LINC02257	long intergenic non-protein coding RNA 2257	lncRNA	FAIL	NO	NO	1.01651	70.3613
ENST00000658397	ENSG00000272870	SAP30-DT	SAP30 divergent transcript	lncRNA	FAIL	NO	NO	1.01831	70.3613
ENST00000641857	ENSG00000290684	OR2W5P	olfactory receptor family 2 subfamily W member 5 pseudogene	lncRNA	FAIL	NO	NO	1.02001	70.3613
ENST00000399449	ENSG00000242288	BMS1P4-AGAP5	BMS1P4-AGAP5 readthrough	lncRNA	FAIL	NO	NO	1.02356	70.3613
ENST00000363418	ENSG00000200288	ENSG00000200288	0	snoRNA	FAIL	NO	NO	1.02465	70.3613
ENST00000686022	ENSG00000291064	RPL23AP7_ENST00000686648	ribosomal protein L23a pseudogene 7	lncRNA	FAIL	NO	NO	1.02281	70.3613
ENST00000413220	ENSG00000231748	ENSG00000231748	novel transcript	lncRNA	FAIL	NO	NO	1.01755	70.3613
ENST00000669171	ENSG00000272168	CASC15	cancer susceptibility 15	lncRNA	FAIL	NO	NO	1.01291	70.3613
ENST00000661312	ENSG00000245694	CRNDE	colorectal neoplasia differentially expressed	lncRNA	FAIL	NO	NO	1.03511	70.3613
ENST00000556236	ENSG00000259138	ENSG00000259138	novel transcript, antisense to NEK9 and TMED10	lncRNA	FAIL	NO	NO	1.01676	70.3613
ENST00000565283	ENSG00000260025	CRIM1-DT	CRIM1 divergent transcript	lncRNA	FAIL	NO	NO	1.01672	70.3613
ENST00000662309	ENSG00000223646	LINC03076	long intergenic non-protein coding RNA 3076	lncRNA	FAIL	NO	NO	1.01264	70.3613
ENST00000662524	ENSG00000238197	PAXBP1-AS1	PAXBP1 antisense RNA 1	lncRNA	FAIL	NO	NO	1.01621	70.3613
ENST00000656119	ENSG00000242147	LASTR	lncRNA associated with SART3 regulation of splicing	lncRNA	FAIL	NO	NO	1.01539	70.3613
ENST00000673949	ENSG00000288563	ENST00000673949	novel transcript	lncRNA	FAIL	NO	NO	1.02028	70.3613
ENST00000365625	ENSG00000202495	Y_RNA_ENST00000365625	Y RNA	misc_RNA	FAIL	NO	NO	1.01731	70.3613
ENST00000448942	ENSG00000237499	WAKMAR2	wound and keratinocyte migration associated lncRNA 2	lncRNA	FAIL	NO	NO	1.01377	70.3613
ENST00000606574	ENSG00000271739	RNU1-29P	RNA, U1 small nuclear 29, pseudogene	snRNA	FAIL	NO	NO	1.04633	70.3613
ENST00000671052	ENSG00000267133	ENSG00000267133	novel transcript	lncRNA	FAIL	NO	NO	1.01969	70.3613
ENST00000437803	ENSG00000237480	ENSG00000237480	novel transcript	lncRNA	FAIL	NO	NO	1.01941	70.3613
ENST00000451108	ENSG00000232896	ENSG00000232896	novel transcript	lncRNA	FAIL	NO	NO	1.01495	70.3613
ENST00000691477	ENSG00000291081	ENSG00000291081	novel transcript	lncRNA	FAIL	NO	NO	1.01966	70.3613
ENST00000548520	ENSG00000214198	TTC41P	tetratricopeptide repeat domain 41, pseudogene	transcribed_unitary_pseudogene	FAIL	NO	NO	1.01772	70.3613
ENST00000551885	ENSG00000214198	TTC41P	tetratricopeptide repeat domain 41, pseudogene	transcribed_unitary_pseudogene	FAIL	NO	NO	1.01772	70.3613
ENST00000516687	ENSG00000252496	RNA5SP33	RNA, 5S ribosomal pseudogene 33	rRNA_pseudogene	FAIL	NO	NO	1.0192	70.3613
ENST00000559210	ENSG00000248079	DPH6-DT	DPH6 divergent transcript	lncRNA	FAIL	NO	NO	1.01478	70.3613
ENST00000450026	ENSG00000223959	AFG3L1P	AFG3 like matrix AAA peptidase subunit 1, pseudogene	transcribed_unitary_pseudogene	FAIL	NO	NO	1.01413	70.3613
ENST00000662642	ENSG00000258743	LINC02301	long intergenic non-protein coding RNA 2301	lncRNA	FAIL	NO	NO	1.02234	70.3613
ENST00000554360	ENSG00000257621	PSMA3-AS1	PSMA3 antisense RNA 1	lncRNA	FAIL	NO	NO	1.0162	70.3613
ENST00000546471	ENSG00000291066	ENSG00000291066	novel transcript	lncRNA	FAIL	NO	NO	1.02871	70.3613
ENST00000443692	ENSG00000225417	ENSG00000225417	novel transcript	lncRNA	FAIL	NO	NO	1.01451	70.3613
ENST00000560931	ENSG00000259515	ENSG00000259515	novel transcript, antisense to CDC42BPB	lncRNA	FAIL	NO	NO	1.0157	70.3613
ENST00000468186	ENSG00000206573	THUMPD3-AS1	THUMPD3 antisense RNA 1	lncRNA	FAIL	NO	NO	1.01601	70.3613
ENST00000363409	ENSG00000200279	SNORD114-10	small nucleolar RNA, C/D box 114-10	snoRNA	FAIL	NO	NO	1.01735	70.3613
ENST00000675640	ENSG00000291178	ENSG00000291178	novel transcript	lncRNA	FAIL	NO	NO	1.02591	70.3613
ENST00000689811	ENSG00000291100	ENSG00000291100	novel transcript	lncRNA	FAIL	NO	NO	1.02186	70.3613
ENST00000363831	ENSG00000200701	RNU6-674P	RNA, U6 small nuclear 674, pseudogene	snRNA	FAIL	NO	NO	1.01705	70.3613
ENST00000598600	ENSG00000231876	ENSG00000231876	novel transcript	lncRNA	FAIL	NO	NO	1.01491	70.3613
ENST00000400428	ENSG00000227019	OR7E101P	olfactory receptor family 7 subfamily E member 101 pseudogene	unprocessed_pseudogene	FAIL	NO	NO	1.02741	70.3613
ENST00000661101	ENSG00000204054	LINC00963	long intergenic non-protein coding RNA 963	lncRNA	FAIL	NO	NO	1.01667	70.3613
ENST00000363626	ENSG00000200496	U8_ENST00000363626	U8 small nucleolar RNA	snoRNA	FAIL	NO	NO	1.01821	70.3613
ENST00000662543	ENSG00000225470	JPX	JPX transcript, XIST activator	lncRNA	FAIL	NO	NO	1.02185	70.3613
ENST00000668355	ENSG00000272168	CASC15	cancer susceptibility 15	lncRNA	FAIL	NO	NO	1.013	70.3613
ENST00000654998	ENSG00000286389	ENSG00000286389	novel transcript	lncRNA	FAIL	NO	NO	1.01603	70.3613
ENST00000658160	ENSG00000286389	ENSG00000286389	novel transcript	lncRNA	FAIL	NO	NO	1.01603	70.3613
ENST00000661157	ENSG00000286389	ENSG00000286389	novel transcript	lncRNA	FAIL	NO	NO	1.01603	70.3613
ENST00000665412	ENSG00000286389	ENSG00000286389	novel transcript	lncRNA	FAIL	NO	NO	1.01603	70.3613
ENST00000665817	ENSG00000286389	ENSG00000286389	novel transcript	lncRNA	FAIL	NO	NO	1.01603	70.3613
ENST00000666622	ENSG00000286389	ENSG00000286389	novel transcript	lncRNA	FAIL	NO	NO	1.01603	70.3613
ENST00000513406	ENSG00000250802	ZBED3-AS1	ZBED3 antisense RNA 1	lncRNA	FAIL	NO	NO	1.0127	70.3613
ENST00000659886	ENSG00000272168	CASC15	cancer susceptibility 15	lncRNA	FAIL	NO	NO	1.01362	70.3613
ENST00000391259	ENSG00000212561	RNU6-381P	RNA, U6 small nuclear 381, pseudogene	snRNA	FAIL	NO	NO	1.0182	70.3613
ENST00000517623	ENSG00000253939	ENSG00000253939	novel transcript, antisense to IDO1 and IDO2	lncRNA	FAIL	NO	NO	1.0158	70.3613
ENST00000674016	ENSG00000206337	HCP5	HLA complex P5	lncRNA	FAIL	NO	NO	1.04312	70.3613
ENST00000473210	ENSG00000291067	ENSG00000291067	novel transcript	lncRNA	FAIL	NO	NO	1.02103	70.3613
ENST00000357871	ENSG00000291034	ENSG00000291034	novel transcript	lncRNA	FAIL	NO	NO	1.01656	70.3613
ENST00000430555	ENSG00000233806	LINC01237	long intergenic non-protein coding RNA 1237	lncRNA	FAIL	NO	NO	1.01361	70.3613
ENST00000410533	ENSG00000222465	RNU2-5P	RNA, U2 small nuclear 5, pseudogene	snRNA	FAIL	NO	NO	1.02671	70.3613
ENST00000521055	ENSG00000253184	ENSG00000253184	novel transcript	lncRNA	FAIL	NO	NO	1.01609	70.3613
ENST00000364621	ENSG00000201491	RNU4-75P	RNA, U4 small nuclear 75, pseudogene	snRNA	FAIL	NO	NO	1.0235	70.3613
ENST00000365193	ENSG00000202063	RNA5SP79	RNA, 5S ribosomal pseudogene 79	rRNA_pseudogene	FAIL	NO	NO	1.02376	70.3613
ENST00000531111	ENSG00000254397	ENSG00000254397	novel transcript	lncRNA	FAIL	NO	NO	1.01742	70.3613
ENST00000609113	ENSG00000230426	LINC01036	long intergenic non-protein coding RNA 1036	lncRNA	FAIL	NO	NO	1.01487	70.3613
ENST00000557242	ENSG00000258959	ENSG00000258959	novel pseudogene, ortholog of 1700001K19Rik (M. musculus)	transcribed_unitary_pseudogene	FAIL	NO	NO	1.01784	70.3613
ENST00000449856	ENSG00000213399	RPS2P17	ribosomal protein S2 pseudogene 17	processed_pseudogene	FAIL	NO	NO	1.02268	70.3613
ENST00000415269	ENSG00000226996	ENSG00000226996	novel transcript	lncRNA	FAIL	NO	NO	1.01595	70.3613
ENST00000668746	ENSG00000234456	MAGI2-AS3	MAGI2 antisense RNA 3	lncRNA	FAIL	NO	NO	1.0181	70.3613
ENST00000434078	ENSG00000255052	FAM66D	family with sequence similarity 66 member D	lncRNA	FAIL	NO	NO	1.03208	70.3613
ENST00000653725	ENSG00000255052	FAM66D	family with sequence similarity 66 member D	lncRNA	FAIL	NO	NO	1.02341	70.3613
ENST00000657173	ENSG00000250337	PURPL	p53 upregulated regulator of p53 levels	lncRNA	FAIL	NO	NO	1.01367	70.3613
ENST00000656007	ENSG00000232885	GPC5-AS2	GPC5 antisense RNA 2	lncRNA	FAIL	NO	NO	1.01874	70.3613
ENST00000515055	ENSG00000250135	ENST00000515055	novel transcript	lncRNA	FAIL	NO	NO	1.02538	70.3613
ENST00000507244	ENSG00000247708	STX18-AS1	STX18 antisense RNA 1 (head to head)	lncRNA	FAIL	NO	NO	1.01315	70.3613
ENST00000558818	ENSG00000259390	ENST00000558818	novel transcript	lncRNA	FAIL	NO	NO	1.01341	70.3613
ENST00000665955	ENSG00000233639	PANTR1	POU3F3 adjacent non-coding transcript 1	lncRNA	FAIL	NO	NO	1.01404	70.3613
ENST00000434878	ENSG00000227128	LBX1-AS1	LBX1 antisense RNA 1	lncRNA	FAIL	NO	NO	1.0146	70.3613
ENST00000413745	ENSG00000237596	PDE7B-AS1	PDE7B antisense RNA 1	lncRNA	FAIL	NO	NO	1.01774	70.3613
ENST00000578633	ENSG00000266304	LIVAR	liver cell viability associated lncRNA	lncRNA	FAIL	NO	NO	1.01604	70.3613
ENST00000697598	ENSG00000261218	ENSG00000261218	novel transcript	lncRNA	FAIL	NO	NO	1.0178	70.3613
ENST00000516612	ENSG00000252421	RNU6-1069P	RNA, U6 small nuclear 1069, pseudogene	snRNA	FAIL	NO	NO	1.01727	70.3613
ENST00000657996	ENSG00000263072	ZNF213-AS1	ZNF213 antisense RNA 1 (head to head)	lncRNA	FAIL	NO	NO	1.01441	70.3613
ENST00000599409	ENSG00000228065	LINC01515	long intergenic non-protein coding RNA 1515	lncRNA	FAIL	NO	NO	1.01732	70.3613
ENST00000687841	ENSG00000228065	LINC01515	long intergenic non-protein coding RNA 1515	lncRNA	FAIL	NO	NO	1.01732	70.3613
ENST00000437643	ENSG00000230615	ENSG00000230615	novel transcript	lncRNA	FAIL	NO	NO	1.01393	70.3613
ENST00000608419	ENSG00000232732	ENSG00000232732	novel transcript	lncRNA	FAIL	NO	NO	1.02094	70.3613
ENST00000436582	ENSG00000236525	ENSG00000236525	novel transcript	lncRNA	FAIL	NO	NO	1.01667	70.3613
ENST00000605270	ENSG00000271538	LINC02427	long intergenic non-protein coding RNA 2427	lncRNA	FAIL	NO	NO	1.01738	70.3613
ENST00000668513	ENSG00000261824	LINC00662	long intergenic non-protein coding RNA 662	lncRNA	FAIL	NO	NO	1.01771	70.3613
ENST00000414547	ENSG00000235593	RBMS3-AS1	RBMS3 antisense RNA 1	lncRNA	FAIL	NO	NO	1.01667	70.3613
ENST00000671176	ENSG00000234520	HRAT17	heart tissue-associated transcript 17	lncRNA	FAIL	NO	NO	1.01718	70.3613
ENST00000660880	ENSG00000245750	DRAIC	downregulated RNA in cancer, inhibitor of cell invasion and migration	lncRNA	FAIL	NO	NO	1.01407	70.3613
ENST00000659438	ENSG00000260880	HCCAT5	hepatocellular carcinoma associated transcript 5	lncRNA	FAIL	NO	NO	1.01581	70.3613
ENST00000616192	ENSG00000234456	MAGI2-AS3	MAGI2 antisense RNA 3	lncRNA	FAIL	NO	NO	1.01807	70.3613
ENST00000675167	ENSG00000232677	LINC00665	long intergenic non-protein coding RNA 665	lncRNA	FAIL	NO	NO	1.01427	70.3613
ENST00000515712	ENSG00000213763	ACTBP2	ACTB pseudogene 2	processed_pseudogene	FAIL	NO	NO	1.02523	70.3613
ENST00000422510	ENSG00000233851	LATS2-AS1	LATS2 antisense RNA 1	lncRNA	FAIL	NO	NO	1.01564	70.3613
ENST00000559163	ENSG00000290823	ENSG00000290823	novel transcript	lncRNA	FAIL	NO	NO	1.01926	70.3613
ENST00000407724	ENSG00000291033	TXLNGY_ENST00000589075	taxilin gamma pseudogene, Y-linked	lncRNA	FAIL	NO	NO	1.0329	70.3613
ENST00000666698	ENSG00000251209	LINC00923	long intergenic non-protein coding RNA 923	lncRNA	FAIL	NO	NO	1.01782	70.3613
ENST00000670502	ENSG00000255717	SNHG1	small nucleolar RNA host gene 1	lncRNA	FAIL	NO	NO	1.02045	70.3613
ENST00000501888	ENSG00000245468	LINC02447	long intergenic non-protein coding RNA 2447	lncRNA	FAIL	NO	NO	1.0146	70.3613
ENST00000635284	ENSG00000254519	ENSG00000254519	novel transcript	lncRNA	FAIL	NO	NO	1.01326	70.3613
ENST00000656680	ENSG00000254519	ENSG00000254519	novel transcript	lncRNA	FAIL	NO	NO	1.01326	70.3613
ENST00000671390	ENSG00000254519	ENSG00000254519	novel transcript	lncRNA	FAIL	NO	NO	1.01326	70.3613
ENST00000329015	ENSG00000184385	UMODL1-AS1	UMODL1 antisense RNA 1	lncRNA	FAIL	NO	NO	1.01329	70.3613
ENST00000664383	ENSG00000261824	LINC00662	long intergenic non-protein coding RNA 662	lncRNA	FAIL	NO	NO	1.01675	70.3613
ENST00000510284	ENSG00000251230	MIR3945HG	MIR3945 host gene	lncRNA	FAIL	NO	NO	1.01268	70.3613
ENST00000459255	ENSG00000239002	SCARNA10	small Cajal body-specific RNA 10	snoRNA	FAIL	NO	NO	1.03657	70.3613
ENST00000653120	ENSG00000255139	ENSG00000255139	novel transcript	lncRNA	FAIL	NO	NO	1.01682	70.3613
ENST00000635247	ENSG00000226374	LINC01345	long intergenic non-protein coding RNA 1345	lncRNA	FAIL	NO	NO	1.01676	70.3613
ENST00000653756	ENSG00000224905	ENSG00000224905	novel transcript, antisense to LIPI	lncRNA	FAIL	NO	NO	1.01759	70.3613
ENST00000436294	ENSG00000239674	ENSG00000239674	novel transcript	lncRNA	FAIL	NO	NO	1.01665	70.3613
ENST00000570015	ENSG00000260492	CISTR	chondrogenesis-associated transcript	lncRNA	FAIL	NO	NO	1.02821	70.3613
ENST00000629019	ENSG00000233725	NRAD1	non-coding RNA in the aldehyde dehydrogenase 1A pathway	lncRNA	FAIL	NO	NO	1.02098	70.3613
ENST00000664327	ENSG00000254635	WAC-AS1	WAC antisense RNA 1 (head to head)	lncRNA	FAIL	NO	NO	1.01778	70.3613
ENST00000457528	ENSG00000224347	SCEL-AS1	SCEL antisense RNA 1	lncRNA	FAIL	NO	NO	1.01479	70.3613
ENST00000659608	ENSG00000259426	KIF23-AS1	KIF23 and PAQR5 antisense RNA 1	lncRNA	FAIL	NO	NO	1.01629	70.3613
ENST00000412339	ENSG00000229611	LINC02851	long intergenic non-protein coding RNA 2851	lncRNA	FAIL	NO	NO	1.01547	70.3613
ENST00000525811	ENSG00000250903	GMDS-DT	GMDS divergent transcript	lncRNA	FAIL	NO	NO	1.01806	70.3613
ENST00000670902	ENSG00000205628	LINC01446	long intergenic non-protein coding RNA 1446	lncRNA	FAIL	NO	NO	1.01622	70.3613
ENST00000658748	ENSG00000258183	LINC02392	long intergenic non-protein coding RNA 2392	lncRNA	FAIL	NO	NO	1.02037	70.3613
ENST00000659038	ENSG00000223930	ENST00000659038	novel transcript, antisense to KCNMB2	lncRNA	FAIL	NO	NO	1.01717	70.3613
ENST00000516480	ENSG00000252289	RNA5SP519	RNA, 5S ribosomal pseudogene 519	rRNA_pseudogene	FAIL	NO	NO	1.0195	70.3613
ENST00000668068	ENSG00000261824	LINC00662	long intergenic non-protein coding RNA 662	lncRNA	FAIL	NO	NO	1.01466	70.3613
ENST00000565399	ENSG00000259828	ENSG00000259828	novel transcript	lncRNA	FAIL	NO	NO	1.02776	70.3613
ENST00000521894	ENSG00000253661	ZFHX4-AS1	ZFHX4 antisense RNA 1	lncRNA	FAIL	NO	NO	1.01958	70.3613
ENST00000537998	ENSG00000256204	ENSG00000256204	novel transcript	lncRNA	FAIL	NO	NO	1.03561	70.3613
ENST00000481681	ENSG00000224993	RPL29P12	ribosomal protein L29 pseudogene 12	processed_pseudogene	FAIL	NO	NO	1.02027	70.3613
ENST00000675639	ENSG00000291178	ENSG00000291178	novel transcript	lncRNA	FAIL	NO	NO	1.02801	70.3613
ENST00000676155	ENSG00000291178	ENSG00000291178	novel transcript	lncRNA	FAIL	NO	NO	1.02801	70.3613
ENST00000676204	ENSG00000291178	ENSG00000291178	novel transcript	lncRNA	FAIL	NO	NO	1.02801	70.3613
ENST00000685670	ENSG00000291178	ENSG00000291178	novel transcript	lncRNA	FAIL	NO	NO	1.02801	70.3613
ENST00000685700	ENSG00000291178	ENSG00000291178	novel transcript	lncRNA	FAIL	NO	NO	1.02801	70.3613
ENST00000689609	ENSG00000291178	ENSG00000291178	novel transcript	lncRNA	FAIL	NO	NO	1.02801	70.3613
ENST00000690988	ENSG00000291178	ENSG00000291178	novel transcript	lncRNA	FAIL	NO	NO	1.02801	70.3613
ENST00000691046	ENSG00000291178	ENSG00000291178	novel transcript	lncRNA	FAIL	NO	NO	1.02801	70.3613
ENST00000691428	ENSG00000291178	ENSG00000291178	novel transcript	lncRNA	FAIL	NO	NO	1.02801	70.3613
ENST00000691816	ENSG00000291178	ENSG00000291178	novel transcript	lncRNA	FAIL	NO	NO	1.02801	70.3613
ENST00000691910	ENSG00000291178	ENSG00000291178	novel transcript	lncRNA	FAIL	NO	NO	1.02801	70.3613
ENST00000693302	ENSG00000291178	ENSG00000291178	novel transcript	lncRNA	FAIL	NO	NO	1.02801	70.3613
ENST00000702228	ENSG00000291178	ENSG00000291178	novel transcript	lncRNA	FAIL	NO	NO	1.02801	70.3613
ENST00000702364	ENSG00000291178	ENSG00000291178	novel transcript	lncRNA	FAIL	NO	NO	1.02801	70.3613
ENST00000702596	ENSG00000291178	ENSG00000291178	novel transcript	lncRNA	FAIL	NO	NO	1.02801	70.3613
ENST00000702615	ENSG00000291178	ENSG00000291178	novel transcript	lncRNA	FAIL	NO	NO	1.02801	70.3613
ENST00000702718	ENSG00000291178	ENSG00000291178	novel transcript	lncRNA	FAIL	NO	NO	1.02801	70.3613
ENST00000391071	ENSG00000212373	RNA5SP171	RNA, 5S ribosomal pseudogene 171	rRNA_pseudogene	FAIL	NO	NO	1.01932	70.3613
ENST00000623598	ENSG00000236088	COX10-DT	COX10 divergent transcript	lncRNA	FAIL	NO	NO	1.04016	70.3613
ENST00000408405	ENSG00000221332	U3_ENST00000408405	Small nucleolar RNA U3	snoRNA	FAIL	NO	NO	1.03175	70.3613
ENST00000701039	ENSG00000287263	ENST00000701039	novel transcript	lncRNA	FAIL	NO	NO	1.01461	70.3613
ENST00000413357	ENSG00000291207	ENSG00000291207	novel transcript	lncRNA	FAIL	NO	NO	1.02023	70.3613
ENST00000615582	ENSG00000276170	ENSG00000276170	novel transcript, antisense to ARHGAP23	lncRNA	FAIL	NO	NO	1.0183	70.3613
ENST00000363561	ENSG00000200431	RNU4-81P	RNA, U4 small nuclear 81, pseudogene	snRNA	FAIL	NO	NO	1.02171	70.3613
ENST00000453253	ENSG00000234267	TULP3P1	TUB like protein 3 pseudogene 1	transcribed_processed_pseudogene	FAIL	NO	NO	1.01629	70.3613
ENST00000384277	ENSG00000207004	RNU6-301P	RNA, U6 small nuclear 301, pseudogene	snRNA	FAIL	NO	NO	1.01901	70.3613
ENST00000660943	ENSG00000225612	ENSG00000225612	novel transcript	lncRNA	FAIL	NO	NO	1.01567	70.3613
ENST00000364523	ENSG00000201393	SNORA71_ENST00000364523	Small nucleolar RNA SNORA71	snoRNA	FAIL	NO	NO	1.02053	70.3613
ENST00000433113	ENSG00000240527	ENSG00000240527	novel transcript, sense intronic to ENTPD1	lncRNA	FAIL	NO	NO	1.02274	70.3613
ENST00000593642	ENSG00000267858	MZF1-AS1	MZF1 antisense RNA 1	lncRNA	FAIL	NO	NO	1.01286	70.3613
ENST00000600726	ENSG00000267858	MZF1-AS1	MZF1 antisense RNA 1	lncRNA	FAIL	NO	NO	1.01286	70.3613
ENST00000665529	ENSG00000235954	TTC28-AS1	TTC28 antisense RNA 1	lncRNA	FAIL	NO	NO	1.01207	70.3613
ENST00000647917	ENSG00000228590	MIR4432HG	MIR4432 host gene	lncRNA	FAIL	NO	NO	1.02049	70.3613
ENST00000655247	ENSG00000236700	LINC01010	long intergenic non-protein coding RNA 1010	lncRNA	FAIL	NO	NO	1.01722	70.3613
ENST00000581471	ENSG00000263753	LINC00667	long intergenic non-protein coding RNA 667	lncRNA	FAIL	NO	NO	1.01647	70.3613
ENST00000334566	ENSG00000187012	LINC00207	long intergenic non-protein coding RNA 207	lncRNA	FAIL	NO	NO	1.01555	70.3613
ENST00000659511	ENSG00000257906	LINC02156	long intergenic non-protein coding RNA 2156	lncRNA	FAIL	NO	NO	1.01515	70.3613
ENST00000565573	ENSG00000260083	MIR762HG	MIR762 host gene	lncRNA	FAIL	NO	NO	1.0141	70.3613
ENST00000701381	ENSG00000231721	LINC-PINT	long intergenic non-protein coding RNA, p53 induced transcript	lncRNA	FAIL	NO	NO	1.02247	70.3613
ENST00000653232	ENSG00000228775	WEE2-AS1	WEE2 antisense RNA 1	lncRNA	FAIL	NO	NO	1.01378	70.3613
ENST00000376932	ENSG00000171483	SSX6P	SSX family member 6, pseudogene	transcribed_unprocessed_pseudogene	FAIL	NO	NO	1.02122	70.3613
ENST00000557792	ENSG00000245694	CRNDE	colorectal neoplasia differentially expressed	lncRNA	FAIL	NO	NO	1.0238	70.3613
ENST00000624070	ENSG00000279024	ENSG00000279024	TEC	TEC	FAIL	NO	NO	1.01604	70.3613
ENST00000518591	ENSG00000253582	OXR1-AS1	OXR1 antisense RNA 1	lncRNA	FAIL	NO	NO	1.01573	70.3613
ENST00000664572	ENSG00000189238	LINC00943	long intergenic non-protein coding RNA 943	lncRNA	FAIL	NO	NO	1.01436	70.3613
ENST00000601286	ENSG00000233672	RNASEH2B-AS1	RNASEH2B antisense RNA 1	lncRNA	FAIL	NO	NO	1.01944	70.3613
ENST00000685136	ENSG00000291129	PPIEL	peptidylprolyl isomerase E like pseudogene	lncRNA	FAIL	NO	NO	1.01774	70.3613
ENST00000558101	ENSG00000259463	ENSG00000259463	novel transcript, antisense to INO80	lncRNA	FAIL	NO	NO	1.01529	70.3613
ENST00000524770	ENSG00000250903	GMDS-DT	GMDS divergent transcript	lncRNA	FAIL	NO	NO	1.0138	70.3613
ENST00000623003	ENSG00000280338	ENSG00000280338	tec	TEC	FAIL	NO	NO	1.0153	70.3613
ENST00000414394	ENSG00000229395	ENSG00000229395	novel transcript	lncRNA	FAIL	NO	NO	1.01511	70.3613
ENST00000570266	ENSG00000260911	ENSG00000260911	novel transcript	lncRNA	FAIL	NO	NO	1.01896	70.3613
ENST00000685680	ENSG00000230798	FOXD3-AS1	FOXD3 antisense RNA 1	lncRNA	FAIL	NO	NO	1.01664	70.3613
ENST00000691303	ENSG00000230798	FOXD3-AS1	FOXD3 antisense RNA 1	lncRNA	FAIL	NO	NO	1.01664	70.3613
ENST00000661977	ENSG00000250159	PKD2L2-DT	PKD2L2 divergent transcript	lncRNA	FAIL	NO	NO	1.01572	70.3613
ENST00000446391	ENSG00000225427	LINC00331	long intergenic non-protein coding RNA 331	lncRNA	FAIL	NO	NO	1.01679	70.3613
ENST00000669832	ENSG00000261803	LINC02140	long intergenic non-protein coding RNA 2140	lncRNA	FAIL	NO	NO	1.01855	70.3613
ENST00000668404	ENSG00000272168	CASC15	cancer susceptibility 15	lncRNA	FAIL	NO	NO	1.01332	70.3613
ENST00000689153	ENSG00000227398	KIF9-AS1	KIF9 antisense RNA 1	lncRNA	FAIL	NO	NO	1.01406	70.3613
ENST00000454360	ENSG00000233995	ENSG00000233995	phosphoinositide-3-kinase, catalytic, alpha polypeptide (PIK3CA) pseudogene	unprocessed_pseudogene	FAIL	NO	NO	1.02616	70.3613
ENST00000690971	ENSG00000291212	ENSG00000291212	novel transcript	lncRNA	FAIL	NO	NO	1.01811	70.3613
ENST00000656719	ENSG00000228412	LNC-LBCS	lncRNA bladder and prostate cancer suppressor, hnRNPK interacting	lncRNA	FAIL	NO	NO	1.01997	70.3613
ENST00000669682	ENSG00000228412	LNC-LBCS	lncRNA bladder and prostate cancer suppressor, hnRNPK interacting	lncRNA	FAIL	NO	NO	1.01997	70.3613
ENST00000501079	ENSG00000247271	ZBED5-AS1	ZBED5 antisense RNA 1	lncRNA	FAIL	NO	NO	1.01716	70.3613
ENST00000516218	ENSG00000252027	RNU6ATAC14P	RNA, U6atac small nuclear 14, pseudogene	snRNA	FAIL	NO	NO	1.02117	70.3613
ENST00000665845	ENSG00000278090	LUNAR1	leukemia-associated non-coding IGF1R activator RNA 1	lncRNA	FAIL	NO	NO	1.01971	70.3613
ENST00000692135	ENSG00000291138	ENSG00000291138	novel transcript	lncRNA	FAIL	NO	NO	1.01586	70.3613
ENST00000390884	ENSG00000212186	RNU6-258P	RNA, U6 small nuclear 258, pseudogene	snRNA	FAIL	NO	NO	1.01505	70.3613
ENST00000556194	ENSG00000259065	MIDEAS-AS1	MIDEAS antisense RNA 1	lncRNA	FAIL	NO	NO	1.01991	70.3613
ENST00000659306	ENSG00000245146	MALINC1	mitosis associated long intergenic non-coding RNA 1	lncRNA	FAIL	NO	NO	1.01324	70.3613
ENST00000660071	ENSG00000245146	MALINC1	mitosis associated long intergenic non-coding RNA 1	lncRNA	FAIL	NO	NO	1.01324	70.3613
ENST00000428766	ENSG00000225292	LINC02935	long intergenic non-protein coding RNA 2935	lncRNA	FAIL	NO	NO	1.01672	70.3613
ENST00000655795	ENSG00000234456	MAGI2-AS3	MAGI2 antisense RNA 3	lncRNA	FAIL	NO	NO	1.01956	70.3613
ENST00000508619	ENSG00000250632	LINC02171	long intergenic non-protein coding RNA 2171	lncRNA	FAIL	NO	NO	1.01551	70.3613
ENST00000569625	ENSG00000259868	ENSG00000259868	novel transcript	lncRNA	FAIL	NO	NO	1.0149	70.3613
ENST00000628552	ENSG00000234718	ENST00000628552	ribosomal protein L23a (RPL23A) pseudogene	transcribed_processed_pseudogene	FAIL	NO	NO	1.01655	70.3613
ENST00000670592	ENSG00000237222	LINC01968	long intergenic non-protein coding RNA 1968	lncRNA	FAIL	NO	NO	1.01641	70.3613
ENST00000654962	ENSG00000234520	HRAT17	heart tissue-associated transcript 17	lncRNA	FAIL	NO	NO	1.01739	70.3613
ENST00000657595	ENSG00000231074	HCG18	HLA complex group 18	lncRNA	FAIL	NO	NO	1.02114	70.3613
ENST00000560643	ENSG00000259430	CERS3-AS1	CERS3 antisense RNA 1	lncRNA	FAIL	NO	NO	1.01942	70.3613
ENST00000671368	ENSG00000254519	ENSG00000254519	novel transcript	lncRNA	FAIL	NO	NO	1.01338	70.3613
ENST00000668304	ENSG00000260123	CARMAL	coronary artery disease region linked MFGE8 regulatory lncRNA	lncRNA	FAIL	NO	NO	1.01824	70.3613
ENST00000593670	ENSG00000236299	ENSG00000236299	novel transcript	lncRNA	FAIL	NO	NO	1.01784	70.3613
ENST00000668140	ENSG00000256193	LINC00507	long intergenic non-protein coding RNA 507	lncRNA	FAIL	NO	NO	1.01783	70.3613
ENST00000411291	ENSG00000223223	RN7SKP192	RN7SK pseudogene 192	misc_RNA	FAIL	NO	NO	1.02591	70.3613
ENST00000505694	ENSG00000251450	RASGRF2-AS1	RASGRF2 antisense RNA 1	lncRNA	FAIL	NO	NO	1.01572	70.3613
ENST00000628125	ENSG00000242086	MUC20-OT1	MUC20 overlapping transcript	lncRNA	FAIL	NO	NO	1.02448	70.3613
ENST00000659446	ENSG00000251230	MIR3945HG	MIR3945 host gene	lncRNA	FAIL	NO	NO	1.01579	70.3613
ENST00000475317	ENSG00000285756	ENSG00000285756	novel transcript	lncRNA	FAIL	NO	NO	1.01357	70.3613
ENST00000563101	ENSG00000261360	OTULIN-DT	OTULIN divergent transcript	lncRNA	FAIL	NO	NO	1.01439	70.3613
ENST00000384208	ENSG00000206935	RNU6-514P	RNA, U6 small nuclear 514, pseudogene	snRNA	FAIL	NO	NO	1.01706	70.3613
ENST00000445708	ENSG00000224972	ENST00000445708	novel transcript	lncRNA	FAIL	NO	NO	1.01349	70.3613
ENST00000650042	ENSG00000228451	SDAD1P1	SDA1 domain containing 1 pseudogene 1	transcribed_processed_pseudogene	FAIL	NO	NO	1.01644	70.3613
ENST00000428772	ENSG00000228340	MIR646HG	MIR646 host gene	lncRNA	FAIL	NO	NO	1.01509	70.3613
ENST00000631080	ENSG00000233672	RNASEH2B-AS1	RNASEH2B antisense RNA 1	lncRNA	FAIL	NO	NO	1.01921	70.3613
ENST00000660528	ENSG00000233672	RNASEH2B-AS1	RNASEH2B antisense RNA 1	lncRNA	FAIL	NO	NO	1.01921	70.3613
ENST00000515750	ENSG00000249061	ENSG00000249061	novel transcript	lncRNA	FAIL	NO	NO	1.02179	70.3613
ENST00000498989	ENSG00000246451	KLC1-AS1	KLC1 antisense RNA 1	lncRNA	FAIL	NO	NO	1.01595	70.3613
ENST00000665015	ENSG00000225746	MEG8	maternally expressed 8, small nucleolar RNA host gene	lncRNA	FAIL	NO	NO	1.01886	70.3613
ENST00000655231	ENSG00000205930	C21orf62-AS1	C21orf62 antisense RNA 1	lncRNA	FAIL	NO	NO	1.01284	70.3613
ENST00000629287	ENSG00000232732	ENSG00000232732	novel transcript	lncRNA	FAIL	NO	NO	1.01729	70.3613
ENST00000445429	ENSG00000235257	ITGA9-AS1	ITGA9 antisense RNA 1	lncRNA	FAIL	NO	NO	1.01196	70.3613
ENST00000384520	ENSG00000207249	SNORA72_ENST00000384520	Small nucleolar RNA SNORA72	snoRNA	FAIL	NO	NO	1.01704	70.3613
ENST00000668265	ENSG00000245937	SLC12A2-DT	SLC12A2 divergent transcript	lncRNA	FAIL	NO	NO	1.01829	70.3613
ENST00000653855	ENSG00000237484	LINC01684	long intergenic non-protein coding RNA 1684	lncRNA	FAIL	NO	NO	1.01335	70.3613
ENST00000671574	ENSG00000237484	LINC01684	long intergenic non-protein coding RNA 1684	lncRNA	FAIL	NO	NO	1.01335	70.3613
ENST00000606107	ENSG00000225138	SLC9A3-AS1	SLC9A3 antisense RNA 1	lncRNA	FAIL	NO	NO	1.02179	70.3613
ENST00000449350	ENSG00000230102	LINC02028	long intergenic non-protein coding RNA 2028	lncRNA	FAIL	NO	NO	1.01431	70.3613
ENST00000420883	ENSG00000233936	ENSG00000233936	novel transcript	lncRNA	FAIL	NO	NO	1.01735	70.3613
ENST00000607752	ENSG00000271917	ENSG00000271917	novel transcript	lncRNA	FAIL	NO	NO	1.02266	70.3613
ENST00000516947	ENSG00000252756	RNU6-577P	RNA, U6 small nuclear 577, pseudogene	snRNA	FAIL	NO	NO	1.02122	70.3613
ENST00000662047	ENSG00000204054	LINC00963	long intergenic non-protein coding RNA 963	lncRNA	FAIL	NO	NO	1.01725	70.3613
ENST00000592198	ENSG00000267051	ENSG00000267051	novel transcript	lncRNA	FAIL	NO	NO	1.01902	70.3613
ENST00000527986	ENSG00000254635	WAC-AS1	WAC antisense RNA 1 (head to head)	lncRNA	FAIL	NO	NO	1.01637	70.3613
ENST00000568389	ENSG00000261390	MAFTRR	MAF transcriptional regulator RNA	lncRNA	FAIL	NO	NO	1.01466	70.3613
ENST00000656309	ENSG00000229847	EMX2OS	EMX2 opposite strand/antisense RNA	lncRNA	FAIL	NO	NO	1.01501	70.3613
ENST00000693066	ENSG00000291224	ENSG00000291224	novel transcript	lncRNA	FAIL	NO	NO	1.0196	70.3613
ENST00000361928	ENSG00000211451	GNRHR2	gonadotropin releasing hormone receptor 2 (pseudogene)	transcribed_unitary_pseudogene	FAIL	NO	NO	1.01581	70.3613
ENST00000413405	ENSG00000291093	SVIL-AS1	SVIL antisense RNA 1	lncRNA	FAIL	NO	NO	1.01991	70.3613
ENST00000423476	ENSG00000237514	PTP4A1P7	PTP4A1 pseudogene 7	processed_pseudogene	FAIL	NO	NO	1.01905	70.3613
ENST00000653212	ENSG00000224184	MIR3681HG	MIR3681 host gene	lncRNA	FAIL	NO	NO	1.01504	70.3613
ENST00000526984	ENSG00000291249	ENSG00000291249	novel transcript	lncRNA	FAIL	NO	NO	1.01843	70.3613
ENST00000552815	ENSG00000272368	ENSG00000272368	novel transcript, antisense to CERS5	lncRNA	FAIL	NO	NO	1.02153	70.3613
ENST00000691340	ENSG00000231607	DLEU2	deleted in lymphocytic leukemia 2	lncRNA	FAIL	NO	NO	1.0172	70.3613
ENST00000433453	ENSG00000290996	DEFB122_ENST00000433453	defensin beta 122 (pseudogene)	lncRNA	FAIL	NO	NO	1.01666	70.3613
ENST00000602892	ENSG00000215386	MIR99AHG	mir-99a-let-7c cluster host gene	lncRNA	FAIL	NO	NO	1.01519	70.3613
ENST00000661335	ENSG00000230590	FTX	FTX transcript, XIST regulator	lncRNA	FAIL	NO	NO	1.01981	70.3613
ENST00000500559	ENSG00000291203	ENSG00000291203	novel transcript	lncRNA	FAIL	NO	NO	1.01707	70.3613
ENST00000384405	ENSG00000207134	RNU6-106P	RNA, U6 small nuclear 106, pseudogene	snRNA	FAIL	NO	NO	1.0198	70.3613
ENST00000706308	ENSG00000228495	LINC01013	long intergenic non-protein coding RNA 1013	lncRNA	FAIL	NO	NO	1.01395	70.3613
ENST00000511241	ENSG00000249307	LINC01088	long intergenic non-protein coding RNA 1088	lncRNA	FAIL	NO	NO	1.01389	70.3613
ENST00000627330	ENSG00000235848	RMDN2-AS1	RMDN2 antisense RNA 1	lncRNA	FAIL	NO	NO	1.01696	70.3613
ENST00000377435	ENSG00000290771	ENSG00000290771	novel transcript	lncRNA	FAIL	NO	NO	1.01506	70.3613
ENST00000690089	ENSG00000257935	LHX5-AS1	LHX5 antisense RNA 1	lncRNA	FAIL	NO	NO	1.01615	70.3613
ENST00000668132	ENSG00000248994	ENSG00000248994	novel transcript	lncRNA	FAIL	NO	NO	1.01355	70.3613
ENST00000453289	ENSG00000234072	GTF3C2-AS2	GTF3C2 antisense RNA 2	lncRNA	FAIL	NO	NO	1.01804	70.3613
ENST00000669660	ENSG00000255052	FAM66D	family with sequence similarity 66 member D	lncRNA	FAIL	NO	NO	1.02302	70.3613
ENST00000687042	ENSG00000291129	PPIEL	peptidylprolyl isomerase E like pseudogene	lncRNA	FAIL	NO	NO	1.01638	70.3613
ENST00000488409	ENSG00000240480	RPL29P2	ribosomal protein L29 pseudogene 2	transcribed_processed_pseudogene	FAIL	NO	NO	1.01674	70.3613
ENST00000649353	ENSG00000229807	XIST	X inactive specific transcript	lncRNA	FAIL	NO	NO	1.07993	70.3613
ENST00000363354	ENSG00000200224	RNU6-626P	RNA, U6 small nuclear 626, pseudogene	snRNA	FAIL	NO	NO	1.01979	70.3613
ENST00000669459	ENSG00000246067	RAB30-DT	RAB30 divergent transcript	lncRNA	FAIL	NO	NO	1.0143	70.3613
ENST00000658243	ENSG00000251381	LINC00958	long intergenic non-protein coding RNA 958	lncRNA	FAIL	NO	NO	1.01326	70.3613
ENST00000543404	ENSG00000291190	A2MP1	alpha-2-macroglobulin pseudogene 1	lncRNA	FAIL	NO	NO	1.01814	70.3613
ENST00000559839	ENSG00000259314	ENSG00000259314	novel transcript, antisense to CRTC3	lncRNA	FAIL	NO	NO	1.01664	70.3613
ENST00000637960	ENSG00000236894	LINC03028	long intergenic non-protein coding RNA 3028	transcribed_unprocessed_pseudogene	FAIL	NO	NO	1.03265	70.3613
ENST00000391244	ENSG00000212546	RNU6-995P	RNA, U6 small nuclear 995, pseudogene	snRNA	FAIL	NO	NO	1.01506	70.3613
ENST00000701504	ENSG00000223959	AFG3L1P	AFG3 like matrix AAA peptidase subunit 1, pseudogene	transcribed_unitary_pseudogene	FAIL	NO	NO	1.01101	70.3613
ENST00000693407	ENSG00000248489	CHD1-DT	CHD1 divergent transcript	lncRNA	FAIL	NO	NO	1.01537	70.3613
ENST00000674185	ENSG00000231728	TMSB15B-AS1	TMSB15B antisense RNA 1	lncRNA	FAIL	NO	NO	1.02645	70.3613
ENST00000417354	ENSG00000230630	DNM3OS	DNM3 opposite strand/antisense RNA	lncRNA	FAIL	NO	NO	1.01387	70.3613
ENST00000455957	ENSG00000270604	HCG17	HLA complex group 17	lncRNA	FAIL	NO	NO	1.01486	70.3613
ENST00000705030	ENSG00000235481	UBE2R2-AS1	UBE2R2 antisense RNA 1	lncRNA	FAIL	NO	NO	1.01326	70.3613
ENST00000660129	ENSG00000237949	LINC00844	long intergenic non-protein coding RNA 844	lncRNA	FAIL	NO	NO	1.02123	70.3613
ENST00000516769	ENSG00000252578	RNU6-135P	RNA, U6 small nuclear 135, pseudogene	snRNA	FAIL	NO	NO	1.02462	70.3613
ENST00000559385	ENSG00000259612	EEF1A1P22	eukaryotic translation elongation factor 1 alpha 1 pseudogene 22	processed_pseudogene	FAIL	NO	NO	1.02294	70.3613
ENST00000623304	ENSG00000279862	ENSG00000279862	novel transcript	TEC	FAIL	NO	NO	1.01794	70.3613
ENST00000661137	ENSG00000249346	LINC01016	long intergenic non-protein coding RNA 1016	lncRNA	FAIL	NO	NO	1.01644	70.3613
ENST00000585433	ENSG00000224699	LAMTOR5-AS1	LAMTOR5 antisense RNA 1	lncRNA	FAIL	NO	NO	1.02076	70.3613
ENST00000623026	ENSG00000279041	ENSG00000279041	TEC	TEC	FAIL	NO	NO	1.01725	70.3613
ENST00000458666	ENSG00000227110	LMCD1-AS1	LMCD1 antisense RNA 1	lncRNA	FAIL	NO	NO	1.01363	70.3613
ENST00000615974	ENSG00000274044	FAM230J	family with sequence similarity 230 member J	lncRNA	FAIL	NO	NO	1.02334	70.3613
ENST00000428176	ENSG00000233355	CHRM3-AS2	CHRM3 antisense RNA 2	lncRNA	FAIL	NO	NO	1.0147	70.3613
ENST00000458461	ENSG00000228539	ENSG00000228539	novel transcript, antisense to SYNDIG1	lncRNA	FAIL	NO	NO	1.01512	70.3613
ENST00000428709	ENSG00000233651	ENSG00000233651	novel transcript	lncRNA	FAIL	NO	NO	1.02984	70.3613
ENST00000602666	ENSG00000290441	ENST00000602666	novel transcript	lncRNA	FAIL	NO	NO	1.01451	70.3613
ENST00000641289	ENSG00000185684	EP400P1	EP400 pseudogene 1	transcribed_unprocessed_pseudogene	FAIL	NO	NO	1.02281	70.3613
ENST00000692593	ENSG00000291129	PPIEL	peptidylprolyl isomerase E like pseudogene	lncRNA	FAIL	NO	NO	1.01766	70.3613
ENST00000588951	ENSG00000237491	LINC01409	long intergenic non-protein coding RNA 1409	lncRNA	FAIL	NO	NO	1.02541	70.3613
ENST00000663283	ENSG00000233183	ENST00000663283	novel transcript	lncRNA	FAIL	NO	NO	1.01559	70.3613
ENST00000593090	ENSG00000232973	CYP1B1-AS1	CYP1B1 antisense RNA 1	lncRNA	FAIL	NO	NO	1.01797	70.3613
ENST00000606100	ENSG00000232973	CYP1B1-AS1	CYP1B1 antisense RNA 1	lncRNA	FAIL	NO	NO	1.01797	70.3613
ENST00000606849	ENSG00000232973	CYP1B1-AS1	CYP1B1 antisense RNA 1	lncRNA	FAIL	NO	NO	1.01797	70.3613
ENST00000612373	ENSG00000232973	CYP1B1-AS1	CYP1B1 antisense RNA 1	lncRNA	FAIL	NO	NO	1.01797	70.3613
ENST00000628238	ENSG00000232973	CYP1B1-AS1	CYP1B1 antisense RNA 1	lncRNA	FAIL	NO	NO	1.01797	70.3613
ENST00000630623	ENSG00000232973	CYP1B1-AS1	CYP1B1 antisense RNA 1	lncRNA	FAIL	NO	NO	1.01797	70.3613
ENST00000467292	ENSG00000291176	ENSG00000291176	novel transcript	lncRNA	FAIL	NO	NO	1.01987	70.3613
ENST00000685061	ENSG00000291176	ENSG00000291176	novel transcript	lncRNA	FAIL	NO	NO	1.01987	70.3613
ENST00000685321	ENSG00000291176	ENSG00000291176	novel transcript	lncRNA	FAIL	NO	NO	1.01987	70.3613
ENST00000685451	ENSG00000291176	ENSG00000291176	novel transcript	lncRNA	FAIL	NO	NO	1.01987	70.3613
ENST00000685578	ENSG00000291176	ENSG00000291176	novel transcript	lncRNA	FAIL	NO	NO	1.01987	70.3613
ENST00000685821	ENSG00000291176	ENSG00000291176	novel transcript	lncRNA	FAIL	NO	NO	1.01987	70.3613
ENST00000686146	ENSG00000291176	ENSG00000291176	novel transcript	lncRNA	FAIL	NO	NO	1.01987	70.3613
ENST00000686333	ENSG00000291176	ENSG00000291176	novel transcript	lncRNA	FAIL	NO	NO	1.01987	70.3613
ENST00000686549	ENSG00000291176	ENSG00000291176	novel transcript	lncRNA	FAIL	NO	NO	1.01987	70.3613
ENST00000686703	ENSG00000291176	ENSG00000291176	novel transcript	lncRNA	FAIL	NO	NO	1.01987	70.3613
ENST00000687567	ENSG00000291176	ENSG00000291176	novel transcript	lncRNA	FAIL	NO	NO	1.01987	70.3613
ENST00000687767	ENSG00000291176	ENSG00000291176	novel transcript	lncRNA	FAIL	NO	NO	1.01987	70.3613
ENST00000688019	ENSG00000291176	ENSG00000291176	novel transcript	lncRNA	FAIL	NO	NO	1.01987	70.3613
ENST00000689054	ENSG00000291176	ENSG00000291176	novel transcript	lncRNA	FAIL	NO	NO	1.01987	70.3613
ENST00000689299	ENSG00000291176	ENSG00000291176	novel transcript	lncRNA	FAIL	NO	NO	1.01987	70.3613
ENST00000689315	ENSG00000291176	ENSG00000291176	novel transcript	lncRNA	FAIL	NO	NO	1.01987	70.3613
ENST00000689487	ENSG00000291176	ENSG00000291176	novel transcript	lncRNA	FAIL	NO	NO	1.01987	70.3613
ENST00000689599	ENSG00000291176	ENSG00000291176	novel transcript	lncRNA	FAIL	NO	NO	1.01987	70.3613
ENST00000690226	ENSG00000291176	ENSG00000291176	novel transcript	lncRNA	FAIL	NO	NO	1.01987	70.3613
ENST00000690531	ENSG00000291176	ENSG00000291176	novel transcript	lncRNA	FAIL	NO	NO	1.01987	70.3613
ENST00000690546	ENSG00000291176	ENSG00000291176	novel transcript	lncRNA	FAIL	NO	NO	1.01987	70.3613
ENST00000690894	ENSG00000291176	ENSG00000291176	novel transcript	lncRNA	FAIL	NO	NO	1.01987	70.3613
ENST00000691037	ENSG00000291176	ENSG00000291176	novel transcript	lncRNA	FAIL	NO	NO	1.01987	70.3613
ENST00000691480	ENSG00000291176	ENSG00000291176	novel transcript	lncRNA	FAIL	NO	NO	1.01987	70.3613
ENST00000691683	ENSG00000291176	ENSG00000291176	novel transcript	lncRNA	FAIL	NO	NO	1.01987	70.3613
ENST00000691870	ENSG00000291176	ENSG00000291176	novel transcript	lncRNA	FAIL	NO	NO	1.01987	70.3613
ENST00000692114	ENSG00000291176	ENSG00000291176	novel transcript	lncRNA	FAIL	NO	NO	1.01987	70.3613
ENST00000692364	ENSG00000291176	ENSG00000291176	novel transcript	lncRNA	FAIL	NO	NO	1.01987	70.3613
ENST00000692639	ENSG00000291176	ENSG00000291176	novel transcript	lncRNA	FAIL	NO	NO	1.01987	70.3613
ENST00000700796	ENSG00000291176	ENSG00000291176	novel transcript	lncRNA	FAIL	NO	NO	1.01987	70.3613
ENST00000701149	ENSG00000291176	ENSG00000291176	novel transcript	lncRNA	FAIL	NO	NO	1.01987	70.3613
ENST00000701887	ENSG00000291176	ENSG00000291176	novel transcript	lncRNA	FAIL	NO	NO	1.01987	70.3613
ENST00000702710	ENSG00000291176	ENSG00000291176	novel transcript	lncRNA	FAIL	NO	NO	1.01987	70.3613
ENST00000702739	ENSG00000291176	ENSG00000291176	novel transcript	lncRNA	FAIL	NO	NO	1.01987	70.3613
ENST00000702875	ENSG00000291176	ENSG00000291176	novel transcript	lncRNA	FAIL	NO	NO	1.01987	70.3613
ENST00000652578	ENSG00000291055	ENSG00000291055	novel transcript	lncRNA	FAIL	NO	NO	1.01457	70.3613
ENST00000410423	ENSG00000222355	RNU2-29P	RNA, U2 small nuclear 29, pseudogene	snRNA	FAIL	NO	NO	1.01733	70.3613
ENST00000661394	ENSG00000255139	ENSG00000255139	novel transcript	lncRNA	FAIL	NO	NO	1.01578	70.3613
ENST00000690710	ENSG00000235954	TTC28-AS1	TTC28 antisense RNA 1	lncRNA	FAIL	NO	NO	1.01945	70.3613
ENST00000569288	ENSG00000261057	LINC00555	long intergenic non-protein coding RNA 555	lncRNA	FAIL	NO	NO	1.0177	70.3613
ENST00000654175	ENSG00000226101	LINC02097	long intergenic non-protein coding RNA 2097	lncRNA	FAIL	NO	NO	1.01762	70.3613
ENST00000664219	ENSG00000228340	MIR646HG	MIR646 host gene	lncRNA	FAIL	NO	NO	1.01869	70.3613
ENST00000657179	ENSG00000225470	JPX	JPX transcript, XIST activator	lncRNA	FAIL	NO	NO	1.02008	70.3613
ENST00000656810	ENSG00000263753	LINC00667	long intergenic non-protein coding RNA 667	lncRNA	FAIL	NO	NO	1.01567	70.3613
ENST00000657955	ENSG00000263753	LINC00667	long intergenic non-protein coding RNA 667	lncRNA	FAIL	NO	NO	1.01567	70.3613
ENST00000653471	ENSG00000261824	LINC00662	long intergenic non-protein coding RNA 662	lncRNA	FAIL	NO	NO	1.01674	70.3613
ENST00000689432	ENSG00000289078	ENSG00000289078	novel transcript	lncRNA	FAIL	NO	NO	1.01652	70.3613
ENST00000659574	ENSG00000230590	FTX	FTX transcript, XIST regulator	lncRNA	FAIL	NO	NO	1.01956	70.3613
ENST00000411358	ENSG00000223290	RNA5SP107	RNA, 5S ribosomal pseudogene 107	rRNA_pseudogene	FAIL	NO	NO	1.0201	70.3613
ENST00000544925	ENSG00000256947	ENSG00000256947	novel transcript	lncRNA	FAIL	NO	NO	1.01697	70.3613
ENST00000666233	ENSG00000236212	ENSG00000236212	novel transcript	lncRNA	FAIL	NO	NO	1.01477	70.3613
ENST00000539347	ENSG00000198134	PTMAP9	prothymosin alpha pseudogene 9	processed_pseudogene	FAIL	NO	NO	1.02295	70.3613
ENST00000510597	ENSG00000248215	LINC02505	long intergenic non-protein coding RNA 2505	lncRNA	FAIL	NO	NO	1.01309	70.3613
ENST00000656041	ENSG00000230590	FTX	FTX transcript, XIST regulator	lncRNA	FAIL	NO	NO	1.01809	70.3613
ENST00000630404	ENSG00000281691	RBM5-AS1	RBM5 antisense RNA 1	lncRNA	FAIL	NO	NO	1.01952	70.3613
ENST00000562493	ENSG00000261770	ENSG00000261770	novel transcript	lncRNA	FAIL	NO	NO	1.01538	70.3613
ENST00000696856	ENSG00000271538	LINC02427	long intergenic non-protein coding RNA 2427	lncRNA	FAIL	NO	NO	1.01971	70.3613
ENST00000661388	ENSG00000236830	CBR3-AS1	CBR3 antisense RNA 1	lncRNA	FAIL	NO	NO	1.0205	70.3613
ENST00000662189	ENSG00000236830	CBR3-AS1	CBR3 antisense RNA 1	lncRNA	FAIL	NO	NO	1.0205	70.3613
ENST00000667457	ENSG00000236830	CBR3-AS1	CBR3 antisense RNA 1	lncRNA	FAIL	NO	NO	1.0205	70.3613
ENST00000532521	ENSG00000214883	ENSG00000214883	DEAH (Asp-Glu-Ala-His) box polypeptide 9 (DHX9) pseudogene	unprocessed_pseudogene	FAIL	NO	NO	1.0152	70.3613
ENST00000702553	ENSG00000291137	GBAP1	glucosylceramidase beta pseudogene 1	lncRNA	FAIL	NO	NO	1.02021	70.3613
ENST00000658284	ENSG00000286420	ENSG00000286420	novel transcript	lncRNA	FAIL	NO	NO	1.01706	70.3613
ENST00000692940	ENSG00000234147	ENSG00000234147	novel transcript	lncRNA	FAIL	NO	NO	1.02496	70.3613
ENST00000384528	ENSG00000207258	Y_RNA_ENST00000384528	Y RNA	misc_RNA	FAIL	NO	NO	1.02615	70.3613
ENST00000441562	ENSG00000244471	TPTE2P3	TPTE2 pseudogene 3	transcribed_unprocessed_pseudogene	FAIL	NO	NO	1.01588	70.3613
ENST00000701967	ENSG00000241388	HNF1A-AS1	HNF1A antisense RNA 1	lncRNA	FAIL	NO	NO	1.0241	70.3613
ENST00000682062	ENSG00000256282	MTCH1P2	MTCH1 pseudogene 2	transcribed_processed_pseudogene	FAIL	NO	NO	1.0156	70.3613
ENST00000587114	ENSG00000267564	ENSG00000267564	novel transcript	lncRNA	FAIL	NO	NO	1.02106	70.3613
ENST00000521541	ENSG00000253642	ENSG00000253642	novel transcript	lncRNA	FAIL	NO	NO	1.01856	70.3613
ENST00000655082	ENSG00000261326	LINC01355	long intergenic non-protein coding RNA 1355	lncRNA	FAIL	NO	NO	1.01858	70.3613
ENST00000666981	ENSG00000261326	LINC01355	long intergenic non-protein coding RNA 1355	lncRNA	FAIL	NO	NO	1.01858	70.3613
ENST00000659791	ENSG00000172965	MIR4435-2HG	MIR4435-2 host gene	lncRNA	FAIL	NO	NO	1.01303	70.3613
ENST00000671080	ENSG00000250131	AGA-DT	AGA divergent transcript	lncRNA	FAIL	NO	NO	1.01868	70.3613
ENST00000384652	ENSG00000207382	Y_RNA_ENST00000384652	Y RNA	misc_RNA	FAIL	NO	NO	1.01487	70.3613
ENST00000593183	ENSG00000267218	ENSG00000267218	polymerase (RNA) mitochondrial (DNA directed) (POLRMT) pseudogene	processed_pseudogene	FAIL	NO	NO	1.0162	70.3613
ENST00000442010	ENSG00000225051	HMGB3P22	high mobility group box 3 pseudogene 22	transcribed_processed_pseudogene	FAIL	NO	NO	1.01765	70.3613
ENST00000357401	ENSG00000197934	CYYR1-AS1	CYYR1 antisense RNA 1	lncRNA	FAIL	NO	NO	1.01379	70.3613
ENST00000641480	ENSG00000254166	CASC19	cancer susceptibility 19	lncRNA	FAIL	NO	NO	1.01383	70.3613
ENST00000384469	ENSG00000207198	RNU6-1195P	RNA, U6 small nuclear 1195, pseudogene	snRNA	FAIL	NO	NO	1.01531	70.3613
ENST00000657496	ENSG00000229017	LINC01277	long intergenic non-protein coding RNA 1277	lncRNA	FAIL	NO	NO	1.01713	70.3613
ENST00000416327	ENSG00000233215	LINC01687	long intergenic non-protein coding RNA 1687	lncRNA	FAIL	NO	NO	1.01403	70.3613
ENST00000661179	ENSG00000228340	MIR646HG	MIR646 host gene	lncRNA	FAIL	NO	NO	1.01943	70.3613
ENST00000697764	ENSG00000259153	MAP3K9-DT	MAP3K9 divergent transcript	lncRNA	FAIL	NO	NO	1.01573	70.3613
ENST00000608035	ENSG00000230461	PROX1-AS1	PROX1 antisense RNA 1	lncRNA	FAIL	NO	NO	1.01333	70.3613
ENST00000653808	ENSG00000225470	JPX	JPX transcript, XIST activator	lncRNA	FAIL	NO	NO	1.02058	70.3613
ENST00000599431	ENSG00000239828	CCDC54-AS1	CCDC54 antisense RNA 1	lncRNA	FAIL	NO	NO	1.0162	70.3613
ENST00000597549	ENSG00000268189	ENSG00000268189	novel transcript, antisense to AKAP8 and AKAP8L	lncRNA	FAIL	NO	NO	1.01645	70.3613
ENST00000675607	ENSG00000203865	ATP1A1-AS1	ATP1A1 antisense RNA 1	lncRNA	FAIL	NO	NO	1.01421	70.3613
ENST00000687648	ENSG00000258545	RHOXF1-AS1	RHOXF1 antisense RNA 1	lncRNA	FAIL	NO	NO	1.0259	70.3613
ENST00000648499	ENSG00000240990	HOXA11-AS	HOXA11 antisense RNA	lncRNA	FAIL	NO	NO	1.01953	70.3613
ENST00000675432	ENSG00000229140	CCDC26	CCDC26 long non-coding RNA	lncRNA	FAIL	NO	NO	1.0189	70.3613
ENST00000412811	ENSG00000231873	ENSG00000231873	novel transcript	lncRNA	FAIL	NO	NO	1.0151	70.3613
ENST00000670854	ENSG00000267383	ENSG00000267383	novel transcript, antisense to ZNF486 and ZNF90	lncRNA	FAIL	NO	NO	1.01844	70.3613
ENST00000687563	ENSG00000221817	PPP3CB-AS1	PPP3CB antisense RNA 1 (head to head)	lncRNA	FAIL	NO	NO	1.01278	70.3613
ENST00000700757	ENSG00000221817	PPP3CB-AS1	PPP3CB antisense RNA 1 (head to head)	lncRNA	FAIL	NO	NO	1.01278	70.3613
ENST00000700942	ENSG00000221817	PPP3CB-AS1	PPP3CB antisense RNA 1 (head to head)	lncRNA	FAIL	NO	NO	1.01278	70.3613
ENST00000702398	ENSG00000233593	LINC02609	long intergenic non-protein coding RNA 2609	lncRNA	FAIL	NO	NO	1.01568	70.3613
ENST00000513931	ENSG00000224186	PITX1-AS1	PITX1 antisense RNA 1	lncRNA	FAIL	NO	NO	1.01673	70.3613
ENST00000687819	ENSG00000182165	TP53TG1	TP53 target 1	lncRNA	FAIL	NO	NO	1.01348	70.3613
ENST00000384180	ENSG00000206907	RNU6-1013P	RNA, U6 small nuclear 1013, pseudogene	snRNA	FAIL	NO	NO	1.01843	70.3613
ENST00000517222	ENSG00000253031	RNA5SP291	RNA, 5S ribosomal pseudogene 291	rRNA_pseudogene	FAIL	NO	NO	1.01817	70.3613
ENST00000410766	ENSG00000222698	Y_RNA_ENST00000410766	Y RNA	misc_RNA	FAIL	NO	NO	1.01797	70.3613
ENST00000665185	ENSG00000250544	LINC02059	long intergenic non-protein coding RNA 2059	lncRNA	FAIL	NO	NO	1.01373	70.3613
ENST00000515860	ENSG00000249381	LINC00500	long intergenic non-protein coding RNA 500	lncRNA	FAIL	NO	NO	1.01665	70.3613
ENST00000702352	ENSG00000250903	GMDS-DT	GMDS divergent transcript	lncRNA	FAIL	NO	NO	1.01245	70.3613
ENST00000654472	ENSG00000231246	LINC02884	long intergenic non-protein coding RNA 2884	lncRNA	FAIL	NO	NO	1.02107	70.3613
ENST00000514255	ENSG00000250337	PURPL	p53 upregulated regulator of p53 levels	lncRNA	FAIL	NO	NO	1.01152	70.3613
ENST00000423945	ENSG00000291152	SBDSP1	SBDS pseudogene 1	lncRNA	FAIL	NO	NO	1.01729	70.3613
ENST00000629052	ENSG00000281392	LINC00506	long intergenic non-protein coding RNA 506	lncRNA	FAIL	NO	NO	1.01507	70.3613
ENST00000656042	ENSG00000281392	LINC00506	long intergenic non-protein coding RNA 506	lncRNA	FAIL	NO	NO	1.01507	70.3613
ENST00000384442	ENSG00000207171	ENSG00000207171	0	snoRNA	FAIL	NO	NO	1.01433	70.3613
ENST00000661793	ENSG00000270112	ST8SIA5-DT	ST8SIA5 divergent transcript	lncRNA	FAIL	NO	NO	1.0179	70.3613
ENST00000460793	ENSG00000271147	ARMCX5-GPRASP2	ARMCX5-GPRASP2 readthrough	lncRNA	FAIL	NO	NO	1.01594	70.3613
ENST00000420403	ENSG00000226985	LINC01203	long intergenic non-protein coding RNA 1203	lncRNA	FAIL	NO	NO	1.01388	70.3613
ENST00000516690	ENSG00000252499	RNU6-63P	RNA, U6 small nuclear 63, pseudogene	snRNA	FAIL	NO	NO	1.01744	70.3613
ENST00000422957	ENSG00000291165	ENSG00000291165	novel transcript	lncRNA	FAIL	NO	NO	1.01404	70.3613
ENST00000700881	ENSG00000228065	LINC01515	long intergenic non-protein coding RNA 1515	lncRNA	FAIL	NO	NO	1.01582	70.3613
ENST00000656122	ENSG00000237484	LINC01684	long intergenic non-protein coding RNA 1684	lncRNA	FAIL	NO	NO	1.01273	70.3613
ENST00000559730	ENSG00000259211	ENSG00000259211	novel transcript, antisense to BAHD1	lncRNA	FAIL	NO	NO	1.01504	70.3613
ENST00000417513	ENSG00000236953	ZDHHC20-IT1	ZDHHC20 intronic transcript 1	lncRNA	FAIL	NO	NO	1.0155	70.3613
ENST00000650439	ENSG00000186493	IRX2-DT	IRX2 divergent transcript	lncRNA	FAIL	NO	NO	1.01297	70.3613
ENST00000655166	ENSG00000261824	LINC00662	long intergenic non-protein coding RNA 662	lncRNA	FAIL	NO	NO	1.01258	70.3613
ENST00000670084	ENSG00000277527	LINC01796	long intergenic non-protein coding RNA 1796	lncRNA	FAIL	NO	NO	1.01413	70.3613
ENST00000565327	ENSG00000261703	LINC02168	long intergenic non-protein coding RNA 2168	lncRNA	FAIL	NO	NO	1.01799	70.3613
ENST00000364481	ENSG00000201351	Y_RNA_ENST00000364481	Y RNA	misc_RNA	FAIL	NO	NO	1.01827	70.3613
ENST00000693149	ENSG00000291137	GBAP1	glucosylceramidase beta pseudogene 1	lncRNA	FAIL	NO	NO	1.01786	70.3613
ENST00000407361	ENSG00000291171	ENSG00000291171	novel transcript	lncRNA	FAIL	NO	NO	1.01188	70.3613
ENST00000692204	ENSG00000289289	ENST00000692204	novel transcript	lncRNA	FAIL	NO	NO	1.01487	70.3613
ENST00000671507	ENSG00000260565	ERVK13-1	endogenous retrovirus group K13 member 1	lncRNA	FAIL	NO	NO	1.02148	70.3613
ENST00000452037	ENSG00000226508	LINC01918	long intergenic non-protein coding RNA 1918	lncRNA	FAIL	NO	NO	1.01291	70.3613
ENST00000603530	ENSG00000187012	LINC00207	long intergenic non-protein coding RNA 207	lncRNA	FAIL	NO	NO	1.01307	70.3613
ENST00000505817	ENSG00000237125	HAND2-AS1	HAND2 antisense RNA 1	lncRNA	FAIL	NO	NO	1.01402	70.3613
ENST00000456398	ENSG00000291147	ENSG00000291147	novel transcript	lncRNA	FAIL	NO	NO	1.02784	70.3613
ENST00000626740	ENSG00000240499	ENSG00000240499	novel transcript, antisense to CADPS2	lncRNA	FAIL	NO	NO	1.0155	70.3613
ENST00000627005	ENSG00000240499	ENSG00000240499	novel transcript, antisense to CADPS2	lncRNA	FAIL	NO	NO	1.0155	70.3613
ENST00000630777	ENSG00000240499	ENSG00000240499	novel transcript, antisense to CADPS2	lncRNA	FAIL	NO	NO	1.0155	70.3613
ENST00000630897	ENSG00000240499	ENSG00000240499	novel transcript, antisense to CADPS2	lncRNA	FAIL	NO	NO	1.0155	70.3613
ENST00000628362	ENSG00000280707	HPAT5	human pluripotency-associated transcript 5	lncRNA	FAIL	NO	NO	1.02	70.3613
ENST00000666604	ENSG00000281649	EBLN3P	endogenous Bornavirus like nucleoprotein 3, pseudogene	lncRNA	FAIL	NO	NO	1.01747	70.3613
ENST00000589750	ENSG00000267470	ZNF571-AS1	ZNF571 antisense RNA 1	lncRNA	FAIL	NO	NO	1.01482	70.3613
ENST00000511991	ENSG00000188850	ENSG00000188850	ribosomal protein, large, P1 (RPLP1) pseudogene	transcribed_processed_pseudogene	FAIL	NO	NO	1.0141	70.3613
ENST00000654151	ENSG00000261824	LINC00662	long intergenic non-protein coding RNA 662	lncRNA	FAIL	NO	NO	1.01283	70.3613
ENST00000650959	ENSG00000267254	ZNF790-AS1	ZNF790 antisense RNA 1	lncRNA	FAIL	NO	NO	1.01349	70.3613
ENST00000460022	ENSG00000216895	RBM33-DT	RBM33 divergent transcript	lncRNA	FAIL	NO	NO	1.0162	70.3613
ENST00000662635	ENSG00000172965	MIR4435-2HG	MIR4435-2 host gene	lncRNA	FAIL	NO	NO	1.01422	70.3613
ENST00000654949	ENSG00000260565	ERVK13-1	endogenous retrovirus group K13 member 1	lncRNA	FAIL	NO	NO	1.0166	70.3613
ENST00000639378	ENSG00000221962	TMEM14EP	transmembrane protein 14E, pseudogene	transcribed_processed_pseudogene	FAIL	NO	NO	1.02594	70.3613
ENST00000657730	ENSG00000261824	LINC00662	long intergenic non-protein coding RNA 662	lncRNA	FAIL	NO	NO	1.0126	70.3613
ENST00000365280	ENSG00000202150	RNU6-407P	RNA, U6 small nuclear 407, pseudogene	snRNA	FAIL	NO	NO	1.01977	70.3613
ENST00000661680	ENSG00000261824	LINC00662	long intergenic non-protein coding RNA 662	lncRNA	FAIL	NO	NO	1.01392	70.3613
ENST00000634326	ENSG00000280852	ENSG00000280852	adaptor-related protein complex 1, sigma 2 subunit (AP1S2) pseudogene	transcribed_processed_pseudogene	FAIL	NO	NO	1.01571	70.3613
ENST00000666010	ENSG00000272870	SAP30-DT	SAP30 divergent transcript	lncRNA	FAIL	NO	NO	1.01662	70.3613
ENST00000363074	ENSG00000199944	RNU6-653P	RNA, U6 small nuclear 653, pseudogene	snRNA	FAIL	NO	NO	1.02238	70.3613
ENST00000365281	ENSG00000202151	RNY4P28	RNY4 pseudogene 28	misc_RNA	FAIL	NO	NO	1.02274	70.3613
ENST00000691364	ENSG00000231889	TRAF3IP2-AS1	TRAF3IP2 antisense RNA 1	lncRNA	FAIL	NO	NO	1.01277	70.3613
ENST00000664713	ENSG00000234899	SOX9-AS1	SOX9 antisense RNA 1	lncRNA	FAIL	NO	NO	1.02252	70.3613
ENST00000652705	ENSG00000286262	ENSG00000286262	novel transcript	lncRNA	FAIL	NO	NO	1.01598	70.3613
ENST00000556308	ENSG00000196273	LINC00523	long intergenic non-protein coding RNA 523	lncRNA	FAIL	NO	NO	1.01301	70.3613
ENST00000653010	ENSG00000272168	CASC15	cancer susceptibility 15	lncRNA	FAIL	NO	NO	1.01209	70.3613
ENST00000659415	ENSG00000245937	SLC12A2-DT	SLC12A2 divergent transcript	lncRNA	FAIL	NO	NO	1.01718	70.3613
ENST00000504278	ENSG00000250432	FAM242C	family with sequence similarity 242 member C	lncRNA	FAIL	NO	NO	1.01946	70.3613
ENST00000505661	ENSG00000250432	FAM242C	family with sequence similarity 242 member C	lncRNA	FAIL	NO	NO	1.01946	70.3613
ENST00000424968	ENSG00000224843	LINC00240	long intergenic non-protein coding RNA 240	lncRNA	FAIL	NO	NO	1.01383	70.3613
ENST00000556620	ENSG00000258526	ENSG00000258526	novel transcript	lncRNA	FAIL	NO	NO	1.01529	70.3613
ENST00000686009	ENSG00000251136	RIPK2-DT	RIPK2 divergent transcript	lncRNA	FAIL	NO	NO	1.0146	70.3613
ENST00000475738	ENSG00000271147	ARMCX5-GPRASP2	ARMCX5-GPRASP2 readthrough	lncRNA	FAIL	NO	NO	1.01646	70.3613
ENST00000600684	ENSG00000267908	ZSCAN5DP	zinc finger and SCAN domain containing 5D pseudogene	unprocessed_pseudogene	FAIL	NO	NO	1.01581	70.3613
ENST00000606252	ENSG00000204933	CD177P1	CD177 molecule pseudogene 1	unprocessed_pseudogene	FAIL	NO	NO	1.01817	70.3613
ENST00000657625	ENSG00000260423	LINC02367	long intergenic non-protein coding RNA 2367	lncRNA	FAIL	NO	NO	1.01349	70.3613
ENST00000452970	ENSG00000235626	KRT18P66	keratin 18 pseudogene 66	processed_pseudogene	FAIL	NO	NO	1.01314	70.3613
ENST00000423965	ENSG00000232000	CLCN3P1	chloride voltage-gated channel 3 pseudogene 1	transcribed_unprocessed_pseudogene	FAIL	NO	NO	1.01798	70.3613
ENST00000485392	ENSG00000284954	ENSG00000284954	novel transcript	lncRNA	FAIL	NO	NO	1.02482	70.3613
ENST00000497552	ENSG00000284954	ENSG00000284954	novel transcript	lncRNA	FAIL	NO	NO	1.02482	70.3613
ENST00000586061	ENSG00000267530	LINC01836	long intergenic non-protein coding RNA 1836	lncRNA	FAIL	NO	NO	1.01603	70.3613
ENST00000662249	ENSG00000267530	LINC01836	long intergenic non-protein coding RNA 1836	lncRNA	FAIL	NO	NO	1.01603	70.3613
ENST00000414157	ENSG00000229656	ITGB1-DT	ITGB1 divergent transcript	lncRNA	FAIL	NO	NO	1.01425	70.3613
ENST00000692781	ENSG00000291215	ENSG00000291215	novel transcript	lncRNA	FAIL	NO	NO	1.01551	70.3613
ENST00000638919	ENSG00000284428	ENSG00000284428	novel transcript	lncRNA	FAIL	NO	NO	1.01925	70.3613
ENST00000457383	ENSG00000230001	ENSG00000230001	novel transcript	lncRNA	FAIL	NO	NO	1.01997	70.3613
ENST00000449749	ENSG00000230834	ENSG00000230834	novel transcript	lncRNA	FAIL	NO	NO	1.01266	70.3613
ENST00000599282	ENSG00000226937	CEP164P1	centrosomal protein 164 pseudogene 1	transcribed_processed_pseudogene	FAIL	NO	NO	1.01427	70.3613
ENST00000665200	ENSG00000188185	LINC00265	long intergenic non-protein coding RNA 265	lncRNA	FAIL	NO	NO	1.0154	70.3613
ENST00000456337	ENSG00000224730	LILRB1-AS1	LILRB1 antisense RNA 1	lncRNA	FAIL	NO	NO	1.01691	70.3613
ENST00000569025	ENSG00000246379	GNAO1-DT	GNAO1 divergent transcript	lncRNA	FAIL	NO	NO	1.01649	70.3613
ENST00000655171	ENSG00000285569	ENSG00000285569	novel transcript	lncRNA	FAIL	NO	NO	1.0248	70.3613
ENST00000444158	ENSG00000234210	ENSG00000234210	novel transcript	lncRNA	FAIL	NO	NO	1.01154	70.3613
ENST00000508309	ENSG00000245060	LINC00847	long intergenic non-protein coding RNA 847	lncRNA	FAIL	NO	NO	1.01386	70.3613
ENST00000364569	ENSG00000201439	RNU4-67P	RNA, U4 small nuclear 67, pseudogene	snRNA	FAIL	NO	NO	1.0227	70.3613
ENST00000437076	ENSG00000240651	SEPTIN7P4	septin 7 pseudogene 4	unprocessed_pseudogene	FAIL	NO	NO	1.02035	70.3613
ENST00000702233	ENSG00000291223	FAM86DP	family with sequence similarity 86 member D, pseudogene	lncRNA	FAIL	NO	NO	1.02468	70.3613
ENST00000641955	ENSG00000257599	OVCH1-AS1	OVCH1 antisense RNA 1	lncRNA	FAIL	NO	NO	1.02159	70.3613
ENST00000444362	ENSG00000224870	MRPL20-AS1	MRPL20 antisense RNA 1	lncRNA	FAIL	NO	NO	1.00992	70.3613
ENST00000630542	ENSG00000232973	CYP1B1-AS1	CYP1B1 antisense RNA 1	lncRNA	FAIL	NO	NO	1.01235	70.3613
ENST00000503441	ENSG00000250764	ENSG00000250764	novel transcript	lncRNA	FAIL	NO	NO	1.01266	70.3613
ENST00000559920	ENSG00000285331	TCF12-DT	TCF12 divergent transcript	lncRNA	FAIL	NO	NO	1.01492	70.3613
ENST00000433152	ENSG00000228065	LINC01515	long intergenic non-protein coding RNA 1515	lncRNA	FAIL	NO	NO	1.01401	70.3613
ENST00000516798	ENSG00000252607	Y_RNA_ENST00000516798	Y RNA	misc_RNA	FAIL	NO	NO	1.01642	70.3613
ENST00000666635	ENSG00000223646	LINC03076	long intergenic non-protein coding RNA 3076	lncRNA	FAIL	NO	NO	1.01202	70.3613
ENST00000609413	ENSG00000291093	SVIL-AS1	SVIL antisense RNA 1	lncRNA	FAIL	NO	NO	1.01388	70.3613
ENST00000659421	ENSG00000257083	ENSG00000257083	novel transcript	lncRNA	FAIL	NO	NO	1.01393	70.3613
ENST00000384227	ENSG00000206954	RNU6-1201P	RNA, U6 small nuclear 1201, pseudogene	snRNA	FAIL	NO	NO	1.01744	70.3613
ENST00000413452	ENSG00000237883	DGUOK-AS1	DGUOK antisense RNA 1	lncRNA	FAIL	NO	NO	1.01388	70.3613
ENST00000656133	ENSG00000258017	TUBA1B-AS1	TUBA1B antisense RNA 1	lncRNA	FAIL	NO	NO	1.01519	70.3613
ENST00000653914	ENSG00000237222	LINC01968	long intergenic non-protein coding RNA 1968	lncRNA	FAIL	NO	NO	1.0156	70.3613
ENST00000658821	ENSG00000237222	LINC01968	long intergenic non-protein coding RNA 1968	lncRNA	FAIL	NO	NO	1.0156	70.3613
ENST00000660286	ENSG00000237222	LINC01968	long intergenic non-protein coding RNA 1968	lncRNA	FAIL	NO	NO	1.0156	70.3613
ENST00000669045	ENSG00000237222	LINC01968	long intergenic non-protein coding RNA 1968	lncRNA	FAIL	NO	NO	1.0156	70.3613
ENST00000670673	ENSG00000237222	LINC01968	long intergenic non-protein coding RNA 1968	lncRNA	FAIL	NO	NO	1.0156	70.3613
ENST00000523354	ENSG00000206573	THUMPD3-AS1	THUMPD3 antisense RNA 1	lncRNA	FAIL	NO	NO	1.01462	70.3613
ENST00000417559	ENSG00000226659	TSPAN14-AS1	TSPAN14 antisense RNA 1	lncRNA	FAIL	NO	NO	1.016	70.3613
ENST00000365370	ENSG00000202240	RNU6-737P	RNA, U6 small nuclear 737, pseudogene	snRNA	FAIL	NO	NO	1.05554	70.3613
ENST00000700959	ENSG00000248309	MEF2C-AS1	MEF2C antisense RNA 1	lncRNA	FAIL	NO	NO	1.02247	70.3613
ENST00000559570	ENSG00000259390	ENST00000559570	novel transcript	lncRNA	FAIL	NO	NO	1.0118	70.3613
ENST00000424989	ENSG00000233621	ZC3H12A-DT	ZC3H12A divergent transcript	lncRNA	FAIL	NO	NO	1.0152	70.3613
ENST00000554522	ENSG00000258630	LINC02292	long intergenic non-protein coding RNA 2292	lncRNA	FAIL	NO	NO	1.01328	70.3613
ENST00000391229	ENSG00000238912	Y_RNA_ENST00000391229	Y RNA	misc_RNA	FAIL	NO	NO	1.02286	70.3613
ENST00000596594	ENSG00000269421	ENSG00000269421	zinc finger protein 92 pseudogene 3	unprocessed_pseudogene	FAIL	NO	NO	1.02263	70.3613
ENST00000364447	ENSG00000201317	RNU4-59P	RNA, U4 small nuclear 59, pseudogene	snRNA	FAIL	NO	NO	1.02253	70.3613
ENST00000622621	ENSG00000277954	ENSG00000277954	novel transcript, antisense to WWOX	lncRNA	FAIL	NO	NO	1.01919	70.3613
ENST00000642855	ENSG00000285280	ENSG00000285280	novel transcript	lncRNA	FAIL	NO	NO	1.02099	70.3613
ENST00000644134	ENSG00000285280	ENSG00000285280	novel transcript	lncRNA	FAIL	NO	NO	1.02099	70.3613
ENST00000475229	ENSG00000290854	ENSG00000290854	novel transcript	lncRNA	FAIL	NO	NO	1.02613	70.3613
ENST00000701835	ENSG00000255248	MIR100HG	mir-100-let-7a-2-mir-125b-1 cluster host gene	lncRNA	FAIL	NO	NO	1.02059	70.3613
ENST00000657837	ENSG00000228794	LINC01128	long intergenic non-protein coding RNA 1128	lncRNA	FAIL	NO	NO	1.01748	70.3613
ENST00000663931	ENSG00000225791	TRAM2-AS1	TRAM2 antisense RNA 1 (head to head)	lncRNA	FAIL	NO	NO	1.01126	70.3613
ENST00000629157	ENSG00000227028	SLC8A1-AS1	SLC8A1 antisense RNA 1	lncRNA	FAIL	NO	NO	1.02071	70.3613
ENST00000631022	ENSG00000227028	SLC8A1-AS1	SLC8A1 antisense RNA 1	lncRNA	FAIL	NO	NO	1.02071	70.3613
ENST00000667402	ENSG00000225791	TRAM2-AS1	TRAM2 antisense RNA 1 (head to head)	lncRNA	FAIL	NO	NO	1.01117	70.3613
ENST00000666059	ENSG00000225470	JPX	JPX transcript, XIST activator	lncRNA	FAIL	NO	NO	1.01962	70.3613
ENST00000697709	ENSG00000284977	ENSG00000284977	novel transcript	lncRNA	FAIL	NO	NO	1.0154	70.3613
ENST00000384622	ENSG00000207352	RNU6-540P	RNA, U6 small nuclear 540, pseudogene	snRNA	FAIL	NO	NO	1.02389	70.3613
ENST00000513369	ENSG00000250982	GAPDHP35	glyceraldehyde 3 phosphate dehydrogenase pseudogene 35	processed_pseudogene	FAIL	NO	NO	1.01061	70.3613
ENST00000666535	ENSG00000230590	FTX	FTX transcript, XIST regulator	lncRNA	FAIL	NO	NO	1.01785	70.3613
ENST00000434893	ENSG00000228315	GUSBP11	GUSB pseudogene 11	lncRNA	FAIL	NO	NO	1.03121	70.3613
ENST00000365352	ENSG00000202222	Y_RNA_ENST00000365352	Y RNA	misc_RNA	FAIL	NO	NO	1.01622	70.3613
ENST00000658723	ENSG00000234323	LINC01505	long intergenic non-protein coding RNA 1505	lncRNA	FAIL	NO	NO	1.01985	70.3613
ENST00000642076	ENSG00000254166	CASC19	cancer susceptibility 19	lncRNA	FAIL	NO	NO	1.01912	70.3613
ENST00000559495	ENSG00000259265	ENSG00000259265	novel transcript, antisense to NOX5	lncRNA	FAIL	NO	NO	1.01459	70.3613
ENST00000657758	ENSG00000253762	ENST00000657758	novel transcript	lncRNA	FAIL	NO	NO	1.01352	70.3613
ENST00000658648	ENSG00000237491	LINC01409	long intergenic non-protein coding RNA 1409	lncRNA	FAIL	NO	NO	1.01494	70.3613
ENST00000491756	ENSG00000205930	C21orf62-AS1	C21orf62 antisense RNA 1	lncRNA	FAIL	NO	NO	1.01275	70.3613
ENST00000661779	ENSG00000238102	ENSG00000238102	novel transcript	lncRNA	FAIL	NO	NO	1.01453	70.3613
ENST00000668728	ENSG00000238102	ENSG00000238102	novel transcript	lncRNA	FAIL	NO	NO	1.01453	70.3613
ENST00000427525	ENSG00000291159	ENSG00000291159	novel transcript	lncRNA	FAIL	NO	NO	1.01427	70.3613
ENST00000384719	ENSG00000207450	Y_RNA_ENST00000384719	Y RNA	misc_RNA	FAIL	NO	NO	1.01823	70.3613
ENST00000657070	ENSG00000230590	FTX	FTX transcript, XIST regulator	lncRNA	FAIL	NO	NO	1.0175	70.3613
ENST00000662922	ENSG00000225791	TRAM2-AS1	TRAM2 antisense RNA 1 (head to head)	lncRNA	FAIL	NO	NO	1.01173	70.3613
ENST00000600155	ENSG00000237945	LINC00649	long intergenic non-protein coding RNA 649	lncRNA	FAIL	NO	NO	1.01283	70.3613
ENST00000687270	ENSG00000226471	ENSG00000226471	novel transcript	lncRNA	FAIL	NO	NO	1.0145	70.3613
ENST00000666506	ENSG00000178722	C5orf64	chromosome 5 putative open reading frame 64	lncRNA	FAIL	NO	NO	1.01462	70.3613
ENST00000572691	ENSG00000263072	ZNF213-AS1	ZNF213 antisense RNA 1 (head to head)	lncRNA	FAIL	NO	NO	1.01432	70.3613
ENST00000702378	ENSG00000247950	SEC24B-AS1	SEC24B antisense RNA 1	lncRNA	FAIL	NO	NO	1.01442	70.3613
ENST00000491260	ENSG00000228208	LINC02869	long intergenic non-protein coding RNA 2869	lncRNA	FAIL	NO	NO	1.01986	70.3613
ENST00000660081	ENSG00000275830	LINC03082	long intergenic non-protein coding RNA 3082	lncRNA	FAIL	NO	NO	1.01438	70.3613
ENST00000537192	ENSG00000256417	ENSG00000256417	novel transcript	lncRNA	FAIL	NO	NO	1.01239	70.3613
ENST00000558237	ENSG00000259684	ENSG00000259684	novel transcript, antisense to TRPM7	lncRNA	FAIL	NO	NO	1.01479	70.3613
ENST00000674092	ENSG00000172965	MIR4435-2HG	MIR4435-2 host gene	lncRNA	FAIL	NO	NO	1.01211	70.3613
ENST00000655707	ENSG00000235989	MORC2-AS1	MORC2 antisense RNA 1	lncRNA	FAIL	NO	NO	1.01186	70.3613
ENST00000498085	ENSG00000243829	ENSG00000243829	ribosomal protein S9 (RPS9) pseudogene	processed_pseudogene	FAIL	NO	NO	1.01972	70.3613
ENST00000511793	ENSG00000248667	ENSG00000248667	novel transcript	lncRNA	FAIL	NO	NO	1.01607	70.3613
ENST00000653059	ENSG00000233405	LINC01046	long intergenic non-protein coding RNA 1046	lncRNA	FAIL	NO	NO	1.01354	70.3613
ENST00000437774	ENSG00000223959	AFG3L1P	AFG3 like matrix AAA peptidase subunit 1, pseudogene	transcribed_unitary_pseudogene	FAIL	NO	NO	1.01038	70.3613
ENST00000523626	ENSG00000246174	KCTD21-AS1	KCTD21 antisense RNA 1	lncRNA	FAIL	NO	NO	1.0148	70.3613
ENST00000566092	ENSG00000261095	ENSG00000261095	novel transcript, antisense to C16orf95	lncRNA	FAIL	NO	NO	1.01363	70.3613
ENST00000670293	ENSG00000272168	CASC15	cancer susceptibility 15	lncRNA	FAIL	NO	NO	1.01169	70.3613
ENST00000595624	ENSG00000231890	DARS1-AS1	DARS1 antisense RNA 1	lncRNA	FAIL	NO	NO	1.01309	70.3613
ENST00000661655	ENSG00000172965	MIR4435-2HG	MIR4435-2 host gene	lncRNA	FAIL	NO	NO	1.01454	70.3613
ENST00000686456	ENSG00000291099	ENSG00000291099	novel transcript	lncRNA	FAIL	NO	NO	1.01582	70.3613
ENST00000615682	ENSG00000227195	MIR663AHG	MIR663A host gene	lncRNA	FAIL	NO	NO	1.01433	70.3613
ENST00000702700	ENSG00000291207	ENSG00000291207	novel transcript	lncRNA	FAIL	NO	NO	1.01446	70.3613
ENST00000500370	ENSG00000247092	SNHG10	small nucleolar RNA host gene 10	lncRNA	FAIL	NO	NO	1.01153	70.3613
ENST00000587071	ENSG00000227372	TP73-AS1	TP73 antisense RNA 1	transcribed_unitary_pseudogene	FAIL	NO	NO	1.01272	70.3613
ENST00000554433	ENSG00000258407	ENSG00000258407	novel transcript, antisense to GPR65	lncRNA	FAIL	NO	NO	1.01291	70.3613
ENST00000431591	ENSG00000226986	PRELID1P5	PRELID1 pseudogene 5	processed_pseudogene	FAIL	NO	NO	1.01576	70.3613
ENST00000357591	ENSG00000196810	CTBP1-DT	CTBP1 divergent transcript	lncRNA	FAIL	NO	NO	1.01903	70.3613
ENST00000635959	ENSG00000233593	LINC02609	long intergenic non-protein coding RNA 2609	lncRNA	FAIL	NO	NO	1.01909	70.3613
ENST00000431981	ENSG00000227388	ENSG00000227388	novel transcript	lncRNA	FAIL	NO	NO	1.01508	70.3613
ENST00000549032	ENSG00000228655	ENSG00000228655	novel transcript, antisense to ARHGAP15	lncRNA	FAIL	NO	NO	1.01288	70.3613
ENST00000660281	ENSG00000174365	SNHG11	small nucleolar RNA host gene 11	lncRNA	FAIL	NO	NO	1.01106	70.3613
ENST00000593740	ENSG00000213904	LIPE-AS1	LIPE antisense RNA 1	lncRNA	FAIL	NO	NO	1.02179	70.3613
ENST00000665851	ENSG00000239268	LINC03051	long intergenic non-protein coding RNA 3051	lncRNA	FAIL	NO	NO	1.01653	70.3613
ENST00000688134	ENSG00000239268	LINC03051	long intergenic non-protein coding RNA 3051	lncRNA	FAIL	NO	NO	1.01653	70.3613
ENST00000666082	ENSG00000254340	ENSG00000254340	novel transcript	lncRNA	FAIL	NO	NO	1.01514	70.3613
ENST00000536474	ENSG00000255650	FAM222A-AS1	FAM222A antisense RNA 1	lncRNA	FAIL	NO	NO	1.01341	70.3613
ENST00000622952	ENSG00000280047	ENSG00000280047	TEC	TEC	FAIL	NO	NO	1.01381	70.3613
ENST00000419745	ENSG00000232233	LINC02043	long intergenic non-protein coding RNA 2043	lncRNA	FAIL	NO	NO	1.01384	70.3613
ENST00000547207	ENSG00000224189	HAGLR	HOXD antisense growth-associated long non-coding RNA	lncRNA	FAIL	NO	NO	1.01164	70.3613
ENST00000362698	ENSG00000199568	RNU5A-1	RNA, U5A small nuclear 1	snRNA	FAIL	NO	NO	1.04334	70.3613
ENST00000443679	ENSG00000235660	LINC00345	long intergenic non-protein coding RNA 345	lncRNA	FAIL	NO	NO	1.01632	70.3613
ENST00000686767	ENSG00000197182	MIRLET7BHG	MIRLET7B host gene	lncRNA	FAIL	NO	NO	1.013	70.3613
ENST00000650781	ENSG00000232328	ENSG00000232328	novel transcript	lncRNA	FAIL	NO	NO	1.01772	70.3613
ENST00000658516	ENSG00000232328	ENSG00000232328	novel transcript	lncRNA	FAIL	NO	NO	1.01772	70.3613
ENST00000687056	ENSG00000230590	FTX	FTX transcript, XIST regulator	lncRNA	FAIL	NO	NO	1.0171	70.3613
ENST00000399091	ENSG00000228157	ENSG00000228157	novel transcript	lncRNA	FAIL	NO	NO	1.01504	70.3613
ENST00000653698	ENSG00000232912	RERE-AS1	RERE antisense RNA 1	lncRNA	FAIL	NO	NO	1.01284	70.3613
ENST00000566649	ENSG00000261803	LINC02140	long intergenic non-protein coding RNA 2140	lncRNA	FAIL	NO	NO	1.01627	70.3613
ENST00000661222	ENSG00000261803	LINC02140	long intergenic non-protein coding RNA 2140	lncRNA	FAIL	NO	NO	1.01627	70.3613
ENST00000668085	ENSG00000261803	LINC02140	long intergenic non-protein coding RNA 2140	lncRNA	FAIL	NO	NO	1.01627	70.3613
ENST00000664730	ENSG00000284848	LINC02359	long intergenic non-protein coding RNA 2359	lncRNA	FAIL	NO	NO	1.01289	70.3613
ENST00000411292	ENSG00000223224	SNORD71	small nucleolar RNA, C/D box 71	snoRNA	FAIL	NO	NO	1.022	70.3613
ENST00000659874	ENSG00000291300	PRSS30P	serine protease 30, pseudogene	lncRNA	FAIL	NO	NO	1.01264	70.3613
ENST00000420226	ENSG00000235897	TM4SF19-AS1	TM4SF19 antisense RNA 1	lncRNA	FAIL	NO	NO	1.01379	70.3613
ENST00000437109	ENSG00000237138	HUNK-AS1	HUNK antisense RNA 1	lncRNA	FAIL	NO	NO	1.01489	70.3613
ENST00000440801	ENSG00000236866	TENT5C-DT	TENT5C divergent transcript	lncRNA	FAIL	NO	NO	1.01364	70.3613
ENST00000460684	ENSG00000241818	SCG5-AS1	SCG5 antisense RNA 1	lncRNA	FAIL	NO	NO	1.01136	70.3613
ENST00000662848	ENSG00000254092	ENSG00000254092	novel transcript	lncRNA	FAIL	NO	NO	1.0133	70.3613
ENST00000504375	ENSG00000290374	FAM86EP	family with sequence similarity 86, member A pseudogene	lncRNA	FAIL	NO	NO	1.01776	70.3613
ENST00000602602	ENSG00000230262	LINC02603	long intergenic non-protein coding RNA 2603	lncRNA	FAIL	NO	NO	1.01302	70.3613
ENST00000446332	ENSG00000234899	SOX9-AS1	SOX9 antisense RNA 1	lncRNA	FAIL	NO	NO	1.01418	70.3613
ENST00000602641	ENSG00000270090	ENSG00000270090	novel transcript	lncRNA	FAIL	NO	NO	1.01757	70.3613
ENST00000659995	ENSG00000261824	LINC00662	long intergenic non-protein coding RNA 662	lncRNA	FAIL	NO	NO	1.01452	70.3613
ENST00000654894	ENSG00000233395	LINC00841	long intergenic non-protein coding RNA 841	lncRNA	FAIL	NO	NO	1.01334	70.3613
ENST00000410197	ENSG00000222129	RNA5SP36	RNA, 5S ribosomal pseudogene 36	rRNA_pseudogene	FAIL	NO	NO	1.01473	70.3613
ENST00000620203	ENSG00000273964	Y_RNA_ENST00000620203	Y RNA	misc_RNA	FAIL	NO	NO	1.01682	70.3613
ENST00000701535	ENSG00000291050	TEKT4P2	tektin 4 pseudogene 2	lncRNA	FAIL	NO	NO	1.02476	70.3613
ENST00000658004	ENSG00000246067	RAB30-DT	RAB30 divergent transcript	lncRNA	FAIL	NO	NO	1.01402	70.3613
ENST00000480319	ENSG00000183506	PI4KAP2	phosphatidylinositol 4-kinase alpha pseudogene 2	transcribed_unitary_pseudogene	FAIL	NO	NO	1.01451	70.3613
ENST00000555275	ENSG00000257621	PSMA3-AS1	PSMA3 antisense RNA 1	lncRNA	FAIL	NO	NO	1.01659	70.3613
ENST00000432875	ENSG00000291280	ANKRD20A11P_ENST00000429521	ankyrin repeat domain 20 family member A11, pseudogene	lncRNA	FAIL	NO	NO	1.02073	70.3613
ENST00000605945	ENSG00000272009	ENSG00000272009	novel transcript, antisense to ZNF165	lncRNA	FAIL	NO	NO	1.01493	70.3613
ENST00000513815	ENSG00000250682	LINC00491	long intergenic non-protein coding RNA 491	lncRNA	FAIL	NO	NO	1.01204	70.3613
ENST00000505448	ENSG00000251615	ENSG00000251615	novel transcript	lncRNA	FAIL	NO	NO	1.01591	70.3613
ENST00000662080	ENSG00000225279	ENSG00000225279	novel transcript	lncRNA	FAIL	NO	NO	1.01449	70.3613
ENST00000701309	ENSG00000174365	SNHG11	small nucleolar RNA host gene 11	lncRNA	FAIL	NO	NO	1.01228	70.3613
ENST00000463838	ENSG00000291137	GBAP1	glucosylceramidase beta pseudogene 1	lncRNA	FAIL	NO	NO	1.01506	70.3613
ENST00000609153	ENSG00000272870	SAP30-DT	SAP30 divergent transcript	lncRNA	FAIL	NO	NO	1.01691	70.3613
ENST00000363051	ENSG00000199921	RNU6-161P	RNA, U6 small nuclear 161, pseudogene	snRNA	FAIL	NO	NO	1.0162	70.3613
ENST00000434394	ENSG00000227667	ENSG00000227667	cytochrome c oxidase subunit VIIb (COX7B) pseudogene	processed_pseudogene	FAIL	NO	NO	1.01476	70.3613
ENST00000364956	ENSG00000201826	RNU6-867P	RNA, U6 small nuclear 867, pseudogene	snRNA	FAIL	NO	NO	1.01458	70.3613
ENST00000548427	ENSG00000251138	LINC02882	long intergenic non-protein coding RNA 2882	lncRNA	FAIL	NO	NO	1.01292	70.3613
ENST00000569752	ENSG00000235560	ZNF747-DT	ZNF747 divergent transcript	lncRNA	FAIL	NO	NO	1.01984	70.3613
ENST00000653038	ENSG00000256971	LINC00508	long intergenic non-protein coding RNA 508	lncRNA	FAIL	NO	NO	1.01813	70.3613
ENST00000659856	ENSG00000228340	MIR646HG	MIR646 host gene	lncRNA	FAIL	NO	NO	1.01636	70.3613
ENST00000419643	ENSG00000234892	ENSG00000234892	novel transcript	lncRNA	FAIL	NO	NO	1.01309	70.3613
ENST00000411247	ENSG00000223179	RNU6-373P	RNA, U6 small nuclear 373, pseudogene	snRNA	FAIL	NO	NO	1.01948	70.3613
ENST00000458654	ENSG00000236545	ENSG00000236545	novel transcript	lncRNA	FAIL	NO	NO	1.01247	70.3613
ENST00000671633	ENSG00000286737	ENSG00000286737	novel transcript	lncRNA	FAIL	NO	NO	1.01217	70.3613
ENST00000437374	ENSG00000232656	IDI2-AS1	IDI2 antisense RNA 1	lncRNA	FAIL	NO	NO	1.02016	70.3613
ENST00000522551	ENSG00000233913	RPL10P9	ribosomal protein L10 pseudogene 9	processed_pseudogene	FAIL	NO	NO	1.01645	70.3613
ENST00000414002	ENSG00000203875	SNHG5	small nucleolar RNA host gene 5	lncRNA	FAIL	NO	NO	1.02554	70.3613
ENST00000650155	ENSG00000203875	SNHG5	small nucleolar RNA host gene 5	lncRNA	FAIL	NO	NO	1.02554	70.3613
ENST00000671650	ENSG00000203875	SNHG5	small nucleolar RNA host gene 5	lncRNA	FAIL	NO	NO	1.02554	70.3613
ENST00000516086	ENSG00000251895	RNU6-976P	RNA, U6 small nuclear 976, pseudogene	snRNA	FAIL	NO	NO	1.02041	70.3613
ENST00000666201	ENSG00000272168	CASC15	cancer susceptibility 15	lncRNA	FAIL	NO	NO	1.0116	70.3613
ENST00000602461	ENSG00000270069	MIR222HG	miR222/221 cluster host gene	lncRNA	FAIL	NO	NO	1.01503	70.3613
ENST00000667867	ENSG00000286660	ENSG00000286660	novel transcript	lncRNA	FAIL	NO	NO	1.01824	70.3613
ENST00000362415	ENSG00000199285	Y_RNA_ENST00000362415	Y RNA	misc_RNA	FAIL	NO	NO	1.01971	70.3613
ENST00000657800	ENSG00000234520	HRAT17	heart tissue-associated transcript 17	lncRNA	FAIL	NO	NO	1.01503	70.3613
ENST00000663321	ENSG00000234520	HRAT17	heart tissue-associated transcript 17	lncRNA	FAIL	NO	NO	1.01503	70.3613
ENST00000663899	ENSG00000234520	HRAT17	heart tissue-associated transcript 17	lncRNA	FAIL	NO	NO	1.01503	70.3613
ENST00000669304	ENSG00000234520	HRAT17	heart tissue-associated transcript 17	lncRNA	FAIL	NO	NO	1.01503	70.3613
ENST00000599127	ENSG00000269729	ENSG00000269729	novel transcript	lncRNA	FAIL	NO	NO	1.01524	70.3613
ENST00000553419	ENSG00000258459	ENSG00000258459	novel transcript, antisense to CCNB1IP1	lncRNA	FAIL	NO	NO	1.01505	70.3613
ENST00000441093	ENSG00000187904	ENST00000441093	novel transcript, sense overlapping TBC1D14	lncRNA	FAIL	NO	NO	1.01422	70.3613
ENST00000625324	ENSG00000227028	SLC8A1-AS1	SLC8A1 antisense RNA 1	lncRNA	FAIL	NO	NO	1.01666	70.3613
ENST00000627219	ENSG00000227028	SLC8A1-AS1	SLC8A1 antisense RNA 1	lncRNA	FAIL	NO	NO	1.01666	70.3613
ENST00000628471	ENSG00000227028	SLC8A1-AS1	SLC8A1 antisense RNA 1	lncRNA	FAIL	NO	NO	1.01666	70.3613
ENST00000631142	ENSG00000227028	SLC8A1-AS1	SLC8A1 antisense RNA 1	lncRNA	FAIL	NO	NO	1.01666	70.3613
ENST00000631204	ENSG00000227028	SLC8A1-AS1	SLC8A1 antisense RNA 1	lncRNA	FAIL	NO	NO	1.01666	70.3613
ENST00000665982	ENSG00000232677	LINC00665	long intergenic non-protein coding RNA 665	lncRNA	FAIL	NO	NO	1.01776	70.3613
ENST00000365398	ENSG00000202268	U3_ENST00000365398	Small nucleolar RNA U3	snoRNA	FAIL	NO	NO	1.01529	70.3613
ENST00000443946	ENSG00000212978	C2orf74-DT	C2orf74 divergent transcript	lncRNA	FAIL	NO	NO	1.01317	70.3613
ENST00000471864	ENSG00000204860	FAM201A	family with sequence similarity 201 member A	lncRNA	FAIL	NO	NO	1.01657	70.3613
ENST00000601363	ENSG00000236991	EDRF1-AS1	EDRF1 antisense RNA 1	lncRNA	FAIL	NO	NO	1.02399	70.3613
ENST00000520357	ENSG00000228801	PCMTD1-DT	PCMTD1 divergent transcript	lncRNA	FAIL	NO	NO	1.02143	70.3613
ENST00000506984	ENSG00000249945	ENSG00000249945	novel transcript	lncRNA	FAIL	NO	NO	1.013	70.3613
ENST00000664617	ENSG00000249945	ENSG00000249945	novel transcript	lncRNA	FAIL	NO	NO	1.013	70.3613
ENST00000517146	ENSG00000252955	RNU4ATAC9P	RNA, U4atac small nuclear 9, pseudogene	snRNA	FAIL	NO	NO	1.0188	70.3613
ENST00000538616	ENSG00000215039	CD27-AS1	CD27 antisense RNA 1	lncRNA	FAIL	NO	NO	1.01333	70.3613
ENST00000700978	ENSG00000213742	ZNF337-AS1	ZNF337 antisense RNA 1	lncRNA	FAIL	NO	NO	1.01342	70.3613
ENST00000578036	ENSG00000291117	ENSG00000291117	novel transcript	lncRNA	FAIL	NO	NO	1.01293	70.3613
ENST00000439999	ENSG00000235706	DICER1-AS1	DICER1 antisense RNA 1	lncRNA	FAIL	NO	NO	1.01372	70.3613
ENST00000654574	ENSG00000233184	DPH5-DT	DPH5 divergent transcript	lncRNA	FAIL	NO	NO	1.01194	70.3613
ENST00000603748	ENSG00000271590	ENSG00000271590	novel transcript	lncRNA	FAIL	NO	NO	1.01961	70.3613
ENST00000661188	ENSG00000286846	ENSG00000286846	novel transcript	lncRNA	FAIL	NO	NO	1.01786	70.3613
ENST00000567598	ENSG00000260339	HEXA-AS1	HEXA antisense RNA 1	lncRNA	FAIL	NO	NO	1.01258	70.3613
ENST00000666260	ENSG00000232940	HCG25	HLA complex group 25	lncRNA	FAIL	NO	NO	1.01156	70.3613
ENST00000659605	ENSG00000242759	LINC00882	long intergenic non-protein coding RNA 882	lncRNA	FAIL	NO	NO	1.01303	70.3613
ENST00000422844	ENSG00000234464	ENSG00000234464	novel transcript	lncRNA	FAIL	NO	NO	1.01425	70.3613
ENST00000411630	ENSG00000226950	DANCR	differentiation antagonizing non-protein coding RNA	lncRNA	FAIL	NO	NO	1.01958	70.3613
ENST00000660302	ENSG00000287516	ENSG00000287516	novel transcript	lncRNA	FAIL	NO	NO	1.01384	70.3613
ENST00000526453	ENSG00000255121	CENATAC-DT	CENATAC divergent transcript	lncRNA	FAIL	NO	NO	1.01433	70.3613
ENST00000670540	ENSG00000230438	SERPINB9P1	serpin family B member 9 pseudogene 1	lncRNA	FAIL	NO	NO	1.01569	70.3613
ENST00000663425	ENSG00000258927	ENSG00000258927	novel transcript	lncRNA	FAIL	NO	NO	1.01201	70.3613
ENST00000511165	ENSG00000249803	ENSG00000249803	novel transcript	lncRNA	FAIL	NO	NO	1.01614	70.3613
ENST00000414046	ENSG00000206337	HCP5	HLA complex P5	lncRNA	FAIL	NO	NO	1.01524	70.3613
ENST00000629722	ENSG00000226312	CFLAR-AS1	CFLAR antisense RNA 1	lncRNA	FAIL	NO	NO	1.01242	70.3613
ENST00000702642	ENSG00000233143	DIRC3-AS1	DIRC3 antisense RNA 1	lncRNA	FAIL	NO	NO	1.01252	70.3613
ENST00000657157	ENSG00000235538	ENSG00000235538	novel transcript	lncRNA	FAIL	NO	NO	1.01151	70.3613
ENST00000637124	ENSG00000215483	LINC00598	long intergenic non-protein coding RNA 598	lncRNA	FAIL	NO	NO	1.01508	70.3613
ENST00000638163	ENSG00000215483	LINC00598	long intergenic non-protein coding RNA 598	lncRNA	FAIL	NO	NO	1.01508	70.3613
ENST00000439535	ENSG00000232794	HNRNPDP1	heterogeneous nuclear ribonucleoprotein D pseudogene 1	processed_pseudogene	FAIL	NO	NO	1.0213	70.3613
ENST00000426090	ENSG00000225545	ENSG00000225545	novel transcript	lncRNA	FAIL	NO	NO	1.01344	70.3613
ENST00000588193	ENSG00000267418	ELOCP29	elongin C pseudogene 29	processed_pseudogene	FAIL	NO	NO	1.01683	70.3613
ENST00000664431	ENSG00000272168	CASC15	cancer susceptibility 15	lncRNA	FAIL	NO	NO	1.01149	70.3613
ENST00000530435	ENSG00000254630	ENST00000530435	novel transcript	lncRNA	FAIL	NO	NO	1.01326	70.3613
ENST00000456352	ENSG00000231889	TRAF3IP2-AS1	TRAF3IP2 antisense RNA 1	lncRNA	FAIL	NO	NO	1.01073	70.3613
ENST00000667396	ENSG00000261824	LINC00662	long intergenic non-protein coding RNA 662	lncRNA	FAIL	NO	NO	1.01236	70.3613
ENST00000567624	ENSG00000260264	LINC02194	long intergenic non-protein coding RNA 2194	lncRNA	FAIL	NO	NO	1.01493	70.3613
ENST00000447982	ENSG00000231770	TMEM44-AS1	TMEM44 antisense RNA 1	lncRNA	FAIL	NO	NO	1.01162	70.3613
ENST00000661337	ENSG00000246375	PPM1K-DT	PPM1K divergent transcript	lncRNA	FAIL	NO	NO	1.01307	70.3613
ENST00000690407	ENSG00000291064	RPL23AP7_ENST00000686648	ribosomal protein L23a pseudogene 7	lncRNA	FAIL	NO	NO	1.01711	70.3613
ENST00000686356	ENSG00000237819	CDK6-AS1	CDK6 antisense RNA 1	lncRNA	FAIL	NO	NO	1.01348	70.3613
ENST00000567904	ENSG00000260360	ENSG00000260360	novel transcript	lncRNA	FAIL	NO	NO	1.01588	70.3613
ENST00000637111	ENSG00000255093	ENSG00000255093	novel pseudogene	transcribed_unitary_pseudogene	FAIL	NO	NO	1.01304	70.3613
ENST00000362599	ENSG00000199469	RNU1-62P	RNA, U1 small nuclear 62, pseudogene	snRNA	FAIL	NO	NO	1.02337	70.3613
ENST00000690764	ENSG00000215256	DHRS4-AS1	DHRS4 antisense RNA 1	lncRNA	FAIL	NO	NO	1.01294	70.3613
ENST00000363658	ENSG00000200528	RNU6-1331P	RNA, U6 small nuclear 1331, pseudogene	snRNA	FAIL	NO	NO	1.028	70.3613
ENST00000453565	ENSG00000232202	CHORDC1P1	CHORDC1 pseudogene 1	processed_pseudogene	FAIL	NO	NO	1.01985	70.3613
ENST00000446309	ENSG00000224046	DMTF1-AS1	DMTF1 antisense RNA 1	lncRNA	FAIL	NO	NO	1.01492	70.3613
ENST00000441033	ENSG00000235263	ENSG00000235263	novel transcript	lncRNA	FAIL	NO	NO	1.01552	70.3613
ENST00000516184	ENSG00000251993	RNA5SP227	RNA, 5S ribosomal pseudogene 227	rRNA_pseudogene	FAIL	NO	NO	1.01359	70.3613
ENST00000439565	ENSG00000226655	ENSG00000226655	novel transcript	lncRNA	FAIL	NO	NO	1.01314	70.3613
ENST00000510198	ENSG00000248733	ENSG00000248733	novel transcript	lncRNA	FAIL	NO	NO	1.01417	70.3613
ENST00000685076	ENSG00000206573	THUMPD3-AS1	THUMPD3 antisense RNA 1	lncRNA	FAIL	NO	NO	1.01155	70.3613
ENST00000409066	ENSG00000290795	C2orf83	folate transporter-like protein C2orf83	lncRNA	FAIL	NO	NO	1.01194	70.3613
ENST00000412838	ENSG00000231073	ENSG00000231073	novel transcript, antisense to CERS2	lncRNA	FAIL	NO	NO	1.01535	70.3613
ENST00000662178	ENSG00000233308	OSTN-AS1	OSTN antisense RNA 1	lncRNA	FAIL	NO	NO	1.02015	70.3613
ENST00000665679	ENSG00000234327	ZNF232-AS1	ZNF232 antisense RNA 1	lncRNA	FAIL	NO	NO	1.01495	70.3613
ENST00000668700	ENSG00000228412	LNC-LBCS	lncRNA bladder and prostate cancer suppressor, hnRNPK interacting	lncRNA	FAIL	NO	NO	1.01768	70.3613
ENST00000686239	ENSG00000291132	ENST00000686239	novel transcript	lncRNA	FAIL	NO	NO	1.01719	70.3613
ENST00000690395	ENSG00000291132	ENST00000690395	novel transcript	lncRNA	FAIL	NO	NO	1.01719	70.3613
ENST00000516525	ENSG00000252334	RNU6-1337P	RNA, U6 small nuclear 1337, pseudogene	snRNA	FAIL	NO	NO	1.01838	70.3613
ENST00000316506	ENSG00000180909	OR52B1P	olfactory receptor family 52 subfamily B member 1 pseudogene	unprocessed_pseudogene	FAIL	NO	NO	1.01436	70.3613
ENST00000423075	ENSG00000229065	ENSG00000229065	novel transcript	lncRNA	FAIL	NO	NO	1.02316	70.3613
ENST00000440052	ENSG00000238197	PAXBP1-AS1	PAXBP1 antisense RNA 1	lncRNA	FAIL	NO	NO	1.01228	70.3613
ENST00000551210	ENSG00000251138	LINC02882	long intergenic non-protein coding RNA 2882	lncRNA	FAIL	NO	NO	1.01191	70.3613
ENST00000662693	ENSG00000286964	ENSG00000286964	novel transcript	lncRNA	FAIL	NO	NO	1.01703	70.3613
ENST00000702832	ENSG00000267254	ZNF790-AS1	ZNF790 antisense RNA 1	lncRNA	FAIL	NO	NO	1.01111	70.3613
ENST00000531002	ENSG00000254489	MPPED2-AS1	MPPED2 antisense RNA 1	lncRNA	FAIL	NO	NO	1.01234	70.3613
ENST00000411069	ENSG00000223001	RNU2-61P	RNA, U2 small nuclear 61, pseudogene	snRNA	FAIL	NO	NO	1.01837	70.3613
ENST00000602587	ENSG00000229807	XIST	X inactive specific transcript	lncRNA	FAIL	NO	NO	1.07012	70.3613
ENST00000513809	ENSG00000246082	NUDT16L2P	nudix hydrolase 16 like 2, pseudogene	transcribed_unitary_pseudogene	FAIL	NO	NO	1.0115	70.3613
ENST00000707025	ENSG00000247556	OIP5-AS1	OIP5 antisense RNA 1	lncRNA	FAIL	NO	NO	1.01535	70.3613
ENST00000707030	ENSG00000247556	OIP5-AS1	OIP5 antisense RNA 1	lncRNA	FAIL	NO	NO	1.01535	70.3613
ENST00000707040	ENSG00000247556	OIP5-AS1	OIP5 antisense RNA 1	lncRNA	FAIL	NO	NO	1.01535	70.3613
ENST00000691316	ENSG00000228794	LINC01128	long intergenic non-protein coding RNA 1128	lncRNA	FAIL	NO	NO	1.01775	70.3613
ENST00000702946	ENSG00000246273	SBF2-AS1	SBF2 antisense RNA 1	lncRNA	FAIL	NO	NO	1.01505	70.3613
ENST00000339021	ENSG00000274751	ENSG00000274751	novel transcript, antisense to UBE2I	lncRNA	FAIL	NO	NO	1.01326	70.3613
ENST00000660442	ENSG00000172965	MIR4435-2HG	MIR4435-2 host gene	lncRNA	FAIL	NO	NO	1.01178	70.3613
ENST00000701467	ENSG00000255717	SNHG1	small nucleolar RNA host gene 1	lncRNA	FAIL	NO	NO	1.0161	70.3613
ENST00000522057	ENSG00000254340	ENSG00000254340	novel transcript	lncRNA	FAIL	NO	NO	1.01496	70.3613
ENST00000652496	ENSG00000230590	FTX	FTX transcript, XIST regulator	lncRNA	FAIL	NO	NO	1.01729	70.3613
ENST00000567043	ENSG00000261457	ENSG00000261457	zinc finger protein 267 (ZNF267) pseudogene	transcribed_processed_pseudogene	FAIL	NO	NO	1.02194	70.3613
ENST00000667996	ENSG00000246174	KCTD21-AS1	KCTD21 antisense RNA 1	lncRNA	FAIL	NO	NO	1.01713	70.3613
ENST00000660235	ENSG00000232077	LINC01031	long intergenic non-protein coding RNA 1031	lncRNA	FAIL	NO	NO	1.01213	70.3613
ENST00000668188	ENSG00000232077	LINC01031	long intergenic non-protein coding RNA 1031	lncRNA	FAIL	NO	NO	1.01213	70.3613
ENST00000454307	ENSG00000214915	ENSG00000214915	novel transcript	lncRNA	FAIL	NO	NO	1.01539	70.3613
ENST00000692826	ENSG00000262223	LINC03048	long intergenic non-protein coding RNA 3048	lncRNA	FAIL	NO	NO	1.0159	70.3613
ENST00000667538	ENSG00000287690	ENSG00000287690	novel transcript, antisense to RPS6KA2	lncRNA	FAIL	NO	NO	1.01475	70.3613
ENST00000674070	ENSG00000172965	MIR4435-2HG	MIR4435-2 host gene	lncRNA	FAIL	NO	NO	1.01363	70.3613
ENST00000701486	ENSG00000291154	PMS2P4	PMS1 homolog 2, mismatch repair system component pseudogene 4	lncRNA	FAIL	NO	NO	1.01453	70.3613
ENST00000495167	ENSG00000179277	MEIS3P1	Meis homeobox 3 pseudogene 1	processed_pseudogene	FAIL	NO	NO	1.01931	70.3613
ENST00000488637	ENSG00000274656	RN7SL625P	RNA, 7SL, cytoplasmic 625, pseudogene	misc_RNA	FAIL	NO	NO	1.02032	70.3613
ENST00000630835	ENSG00000228852	ENSG00000228852	novel transcript, antisense to RWDD3	lncRNA	FAIL	NO	NO	1.01575	70.3613
ENST00000598867	ENSG00000242808	SOX2-OT	SOX2 overlapping transcript	lncRNA	FAIL	NO	NO	1.0147	70.3613
ENST00000666068	ENSG00000230262	LINC02603	long intergenic non-protein coding RNA 2603	lncRNA	FAIL	NO	NO	1.01333	70.3613
ENST00000686642	ENSG00000174403	CRMA	cardiomyocyte maturation associated lncRNA	lncRNA	FAIL	NO	NO	1.01013	70.3613
ENST00000516219	ENSG00000252028	RN7SKP52	RN7SK pseudogene 52	misc_RNA	FAIL	NO	NO	1.01264	70.3613
ENST00000652855	ENSG00000248019	FAM13A-AS1	FAM13A antisense RNA 1	lncRNA	FAIL	NO	NO	1.01746	70.3613
ENST00000701292	ENSG00000291132	ENST00000701292	novel transcript	lncRNA	FAIL	NO	NO	1.01638	70.3613
ENST00000362903	ENSG00000199773	RNU1-76P	RNA, U1 small nuclear 76, pseudogene	snRNA	FAIL	NO	NO	1.02514	70.3613
ENST00000604980	ENSG00000271499	ENSG00000271499	sorting nexin 18 (SNX18) pseudogene	processed_pseudogene	FAIL	NO	NO	1.01795	70.3613
ENST00000663957	ENSG00000272168	CASC15	cancer susceptibility 15	lncRNA	FAIL	NO	NO	1.01123	70.3613
ENST00000653410	ENSG00000285847	ENSG00000285847	novel transcript	lncRNA	FAIL	NO	NO	1.01569	70.3613
ENST00000516974	ENSG00000252783	RNU6-835P	RNA, U6 small nuclear 835, pseudogene	snRNA	FAIL	NO	NO	1.015	70.3613
ENST00000697538	ENSG00000289731	ENSG00000289731	Novel transcript	lncRNA	FAIL	NO	NO	1.0222	70.3613
ENST00000364694	ENSG00000201564	RN7SKP50	RN7SK pseudogene 50	misc_RNA	FAIL	NO	NO	1.02277	70.3613
ENST00000565575	ENSG00000236915	CLCA4-AS1	CLCA4 antisense RNA 1	lncRNA	FAIL	NO	NO	1.01356	70.3613
ENST00000506633	ENSG00000251015	SLC25A30-AS1	SLC25A30 antisense RNA 1	lncRNA	FAIL	NO	NO	1.01295	70.3613
ENST00000412374	ENSG00000226400	ENSG00000226400	striatin, calmodulin binding protein (STRN) pseudogene	processed_pseudogene	FAIL	NO	NO	1.01997	70.3613
ENST00000664637	ENSG00000225470	JPX	JPX transcript, XIST activator	lncRNA	FAIL	NO	NO	1.01779	70.3613
ENST00000656977	ENSG00000230590	FTX	FTX transcript, XIST regulator	lncRNA	FAIL	NO	NO	1.01728	70.3613
ENST00000647722	ENSG00000248538	PPP1R3B-DT	PPP1R3B divergent transcript	lncRNA	FAIL	NO	NO	1.01352	70.3613
ENST00000454596	ENSG00000228495	LINC01013	long intergenic non-protein coding RNA 1013	lncRNA	FAIL	NO	NO	1.01604	70.3613
ENST00000560296	ENSG00000259483	ENSG00000259483	novel transcript	lncRNA	FAIL	NO	NO	1.0105	70.3613
ENST00000656839	ENSG00000267374	MIR924HG	MIR924 host gene	lncRNA	FAIL	NO	NO	1.0132	70.3613
ENST00000570309	ENSG00000262580	ENSG00000262580	novel transcript, antisense to CARD14	lncRNA	FAIL	NO	NO	1.01351	70.3613
ENST00000507301	ENSG00000290374	FAM86EP	family with sequence similarity 86, member A pseudogene	lncRNA	FAIL	NO	NO	1.01887	70.3613
ENST00000515895	ENSG00000251704	ENSG00000251704	0	snoRNA	FAIL	NO	NO	1.01495	70.3613
ENST00000657755	ENSG00000254055	ENSG00000254055	novel transcript	lncRNA	FAIL	NO	NO	1.01218	70.3613
ENST00000364093	ENSG00000200963	RNU6-289P	RNA, U6 small nuclear 289, pseudogene	snRNA	FAIL	NO	NO	1.01501	70.3613
ENST00000562965	ENSG00000261801	LOXL1-AS1	LOXL1 antisense RNA 1	lncRNA	FAIL	NO	NO	1.01124	70.3613
ENST00000364283	ENSG00000201153	RNU6-371P	RNA, U6 small nuclear 371, pseudogene	snRNA	FAIL	NO	NO	1.01709	70.3613
ENST00000669101	ENSG00000233985	LINC01681	long intergenic non-protein coding RNA 1681	lncRNA	FAIL	NO	NO	1.01825	70.3613
ENST00000629997	ENSG00000226674	TEX41	testis expressed 41	lncRNA	FAIL	NO	NO	1.01278	70.3613
ENST00000516818	ENSG00000252627	RNU6-122P	RNA, U6 small nuclear 122, pseudogene	snRNA	FAIL	NO	NO	1.0233	70.3613
ENST00000523118	ENSG00000254349	MIR2052HG	MIR2052 host gene	lncRNA	FAIL	NO	NO	1.01136	70.3613
ENST00000442328	ENSG00000233496	SYNJ2-IT1	SYNJ2 intronic transcript 1	lncRNA	FAIL	NO	NO	1.01522	70.3613
ENST00000661407	ENSG00000249816	LINC00964	long intergenic non-protein coding RNA 964	lncRNA	FAIL	NO	NO	1.01196	70.3613
ENST00000428516	ENSG00000223715	LINC01208	long intergenic non-protein coding RNA 1208	lncRNA	FAIL	NO	NO	1.01172	70.3613
ENST00000507999	ENSG00000249673	NOP14-AS1	NOP14 antisense RNA 1	lncRNA	FAIL	NO	NO	1.00984	70.3613
ENST00000364798	ENSG00000201668	Y_RNA_ENST00000364798	Y RNA	misc_RNA	FAIL	NO	NO	1.01798	70.3613
ENST00000657255	ENSG00000269929	MIRLET7A1HG	miRlet-7a-1/let-7f-1/let-7d cluster host gene	lncRNA	FAIL	NO	NO	1.02323	70.3613
ENST00000419151	ENSG00000230969	LINC02090	long intergenic non-protein coding RNA 2090	lncRNA	FAIL	NO	NO	1.01234	70.3613
ENST00000657660	ENSG00000272168	CASC15	cancer susceptibility 15	lncRNA	FAIL	NO	NO	1.01095	70.3613
ENST00000653574	ENSG00000251136	RIPK2-DT	RIPK2 divergent transcript	lncRNA	FAIL	NO	NO	1.01029	70.3613
ENST00000654140	ENSG00000203739	PRDX6-AS1	PRDX6 antisense RNA 1	lncRNA	FAIL	NO	NO	1.01662	70.3613
ENST00000686658	ENSG00000228288	PCAT6	prostate cancer associated transcript 6	lncRNA	FAIL	NO	NO	1.01393	70.3613
ENST00000542005	ENSG00000290943	ABCC6P2	ATP binding cassette subfamily C member 6 pseudogene 2	lncRNA	FAIL	NO	NO	1.03083	70.3613
ENST00000608940	ENSG00000272763	LINC03057	long intergenic non-protein coding RNA 3057	lncRNA	FAIL	NO	NO	1.01215	70.3613
ENST00000645376	ENSG00000282851	BISPR	BST2 interferon stimulated positive regulator	lncRNA	FAIL	NO	NO	1.01447	70.3613
ENST00000513384	ENSG00000249252	C1QTNF7-AS1	C1QTNF7 antisense RNA 1	lncRNA	FAIL	NO	NO	1.01138	70.3613
ENST00000656081	ENSG00000286388	ENSG00000286388	novel transcript	lncRNA	FAIL	NO	NO	1.02225	70.3613
ENST00000701460	ENSG00000248740	LINC02428	long intergenic non-protein coding RNA 2428	lncRNA	FAIL	NO	NO	1.01229	70.3613
ENST00000444093	ENSG00000232545	ENSG00000232545	novel transcript	lncRNA	FAIL	NO	NO	1.01205	70.3613
ENST00000661735	ENSG00000242759	LINC00882	long intergenic non-protein coding RNA 882	lncRNA	FAIL	NO	NO	1.01313	70.3613
ENST00000444112	ENSG00000235415	ENSG00000235415	novel transcript	lncRNA	FAIL	NO	NO	1.01263	70.3613
ENST00000363601	ENSG00000200471	RNU6-1125P	RNA, U6 small nuclear 1125, pseudogene	snRNA	FAIL	NO	NO	1.0178	70.3613
ENST00000458044	ENSG00000238005	LNCATV	lncRNA negative regulator of antiviral signaling	lncRNA	FAIL	NO	NO	1.01234	70.3613
ENST00000454858	ENSG00000236844	RPL24P6	RPL24 pseudogene 6	processed_pseudogene	FAIL	NO	NO	1.02466	70.3613
ENST00000383878	ENSG00000206605	RNU6-946P	RNA, U6 small nuclear 946, pseudogene	snRNA	FAIL	NO	NO	1.01862	70.3613
ENST00000659871	ENSG00000256120	SOX5-AS1	SOX5 antisense RNA 1	lncRNA	FAIL	NO	NO	1.01287	70.3613
ENST00000665959	ENSG00000256120	SOX5-AS1	SOX5 antisense RNA 1	lncRNA	FAIL	NO	NO	1.01287	70.3613
ENST00000523011	ENSG00000253704	VIRMA-DT	VIRMA divergent transcript	lncRNA	FAIL	NO	NO	1.01185	70.3613
ENST00000664787	ENSG00000239445	ST3GAL6-AS1	ST3GAL6 antisense RNA 1	lncRNA	FAIL	NO	NO	1.01889	70.3613
ENST00000665541	ENSG00000263753	LINC00667	long intergenic non-protein coding RNA 667	lncRNA	FAIL	NO	NO	1.01444	70.3613
ENST00000433474	ENSG00000233728	ENSG00000233728	novel transcript	lncRNA	FAIL	NO	NO	1.0121	70.3613
ENST00000652840	ENSG00000185433	LINC00158	long intergenic non-protein coding RNA 158	lncRNA	FAIL	NO	NO	1.01109	70.3613
ENST00000595269	ENSG00000228065	LINC01515	long intergenic non-protein coding RNA 1515	lncRNA	FAIL	NO	NO	1.01622	70.3613
ENST00000516204	ENSG00000252013	RNU4ATAC14P	RNA, U4atac small nuclear 14, pseudogene	snRNA	FAIL	NO	NO	1.02785	70.3613
ENST00000624849	ENSG00000279320	ENSG00000279320	TEC	TEC	FAIL	NO	NO	1.01346	70.3613
ENST00000415556	ENSG00000235296	ENSG00000235296	novel transcript	lncRNA	FAIL	NO	NO	1.01304	70.3613
ENST00000702026	ENSG00000248309	MEF2C-AS1	MEF2C antisense RNA 1	lncRNA	FAIL	NO	NO	1.01684	70.3613
ENST00000653568	ENSG00000172965	MIR4435-2HG	MIR4435-2 host gene	lncRNA	FAIL	NO	NO	1.01365	70.3613
ENST00000701010	ENSG00000285219	HULC	hepatocellular carcinoma up-regulated long non-coding RNA	lncRNA	FAIL	NO	NO	1.01348	70.3613
ENST00000702052	ENSG00000285219	HULC	hepatocellular carcinoma up-regulated long non-coding RNA	lncRNA	FAIL	NO	NO	1.01348	70.3613
ENST00000523859	ENSG00000251136	RIPK2-DT	RIPK2 divergent transcript	lncRNA	FAIL	NO	NO	1.01284	70.3613
ENST00000688669	ENSG00000251136	RIPK2-DT	RIPK2 divergent transcript	lncRNA	FAIL	NO	NO	1.01284	70.3613
ENST00000641941	ENSG00000223914	LINC02471	long intergenic non-protein coding RNA 2471	lncRNA	FAIL	NO	NO	1.01687	70.3613
ENST00000529783	ENSG00000225439	BOLA3-DT	BOLA3 divergent transcript	lncRNA	FAIL	NO	NO	1.0117	70.3613
ENST00000514758	ENSG00000203799	CCDC162P	coiled-coil domain containing 162, pseudogene	transcribed_unitary_pseudogene	FAIL	NO	NO	1.01297	70.3613
ENST00000669363	ENSG00000242759	LINC00882	long intergenic non-protein coding RNA 882	lncRNA	FAIL	NO	NO	1.01316	70.3613
ENST00000667534	ENSG00000226620	LINC00343	long intergenic non-protein coding RNA 343	lncRNA	FAIL	NO	NO	1.02107	70.3613
ENST00000659287	ENSG00000232931	LINC00342	long intergenic non-protein coding RNA 342	lncRNA	FAIL	NO	NO	1.01449	70.3613
ENST00000667329	ENSG00000273125	LINC01990	long intergenic non-protein coding RNA 1990	lncRNA	FAIL	NO	NO	1.01497	70.3613
ENST00000446847	ENSG00000230063	ENSG00000230063	novel transcript, sense intronic to PPP2R5A	lncRNA	FAIL	NO	NO	1.01654	70.3613
ENST00000597899	ENSG00000232732	ENSG00000232732	novel transcript	lncRNA	FAIL	NO	NO	1.01304	70.3613
ENST00000600829	ENSG00000232732	ENSG00000232732	novel transcript	lncRNA	FAIL	NO	NO	1.01304	70.3613
ENST00000620760	ENSG00000232732	ENSG00000232732	novel transcript	lncRNA	FAIL	NO	NO	1.01304	70.3613
ENST00000629985	ENSG00000232732	ENSG00000232732	novel transcript	lncRNA	FAIL	NO	NO	1.01304	70.3613
ENST00000660187	ENSG00000272168	CASC15	cancer susceptibility 15	lncRNA	FAIL	NO	NO	1.0111	70.3613
ENST00000458282	ENSG00000231817	LINC01198	long intergenic non-protein coding RNA 1198	lncRNA	FAIL	NO	NO	1.01503	70.3613
ENST00000516641	ENSG00000252450	Y_RNA_ENST00000516641	Y RNA	misc_RNA	FAIL	NO	NO	1.02132	70.3613
ENST00000434541	ENSG00000234471	ENSG00000234471	novel transcript	lncRNA	FAIL	NO	NO	1.01329	70.3613
ENST00000597246	ENSG00000290915	KLKP1	kallikrein pseudogene 1	lncRNA	FAIL	NO	NO	1.01265	70.3613
ENST00000384689	ENSG00000207420	Y_RNA_ENST00000384689	Y RNA	misc_RNA	FAIL	NO	NO	1.02235	70.3613
ENST00000518598	ENSG00000254248	ENSG00000254248	novel transcript, antisense to NDUFAF6	lncRNA	FAIL	NO	NO	1.01212	70.3613
ENST00000599755	ENSG00000227617	CERS6-AS1	CERS6 antisense RNA 1	lncRNA	FAIL	NO	NO	1.01347	70.3613
ENST00000653352	ENSG00000235652	EPM2A-DT	EPM2A divergent transcript	lncRNA	FAIL	NO	NO	1.01255	70.3613
ENST00000658480	ENSG00000224078	SNHG14	small nucleolar RNA host gene 14	lncRNA	FAIL	NO	NO	1.01887	70.3613
ENST00000650564	ENSG00000285800	ENSG00000285800	novel transcript	lncRNA	FAIL	NO	NO	1.01622	70.3613
ENST00000517274	ENSG00000253083	RNA5SP106	RNA, 5S ribosomal pseudogene 106	rRNA_pseudogene	FAIL	NO	NO	1.01367	70.3613
ENST00000532103	ENSG00000290412	ENSG00000290412	novel transcript	lncRNA	FAIL	NO	NO	1.01763	70.3613
ENST00000665242	ENSG00000204685	STARD7-AS1	STARD7 antisense RNA 1	lncRNA	FAIL	NO	NO	1.01241	70.3613
ENST00000550221	ENSG00000257501	PAFAH1B2P2	PAFAH1B2 pseudogene 2	transcribed_processed_pseudogene	FAIL	NO	NO	1.01467	70.3613
ENST00000458413	ENSG00000232153	ENSG00000232153	novel transcript	lncRNA	FAIL	NO	NO	1.01425	70.3613
ENST00000490939	ENSG00000168405	CMAHP	cytidine monophospho-N-acetylneuraminic acid hydroxylase, pseudogene	transcribed_unitary_pseudogene	FAIL	NO	NO	1.01211	70.3613
ENST00000621548	ENSG00000259972	ENSG00000259972	novel transcript, antisense to PSMD7	lncRNA	FAIL	NO	NO	1.01864	70.3613
ENST00000495817	ENSG00000285336	ENSG00000285336	novel transcript	lncRNA	FAIL	NO	NO	1.0162	70.3613
ENST00000663000	ENSG00000204054	LINC00963	long intergenic non-protein coding RNA 963	lncRNA	FAIL	NO	NO	1.01411	70.3613
ENST00000437515	ENSG00000230806	SRGAP2-AS1	SRGAP2 antisense RNA 1	lncRNA	FAIL	NO	NO	1.01796	70.3613
ENST00000390831	ENSG00000212133	RNU6-1168P	RNA, U6 small nuclear 1168, pseudogene	snRNA	FAIL	NO	NO	1.01306	70.3613
ENST00000671359	ENSG00000287625	ENSG00000287625	novel transcript	lncRNA	FAIL	NO	NO	1.01582	70.3613
ENST00000619197	ENSG00000274755	U2_ENST00000619197	U2 spliceosomal RNA	snRNA	FAIL	NO	NO	1.01817	70.3613
ENST00000663168	ENSG00000246067	RAB30-DT	RAB30 divergent transcript	lncRNA	FAIL	NO	NO	1.01272	70.3613
ENST00000418907	ENSG00000235837	ENSG00000235837	novel transcript	lncRNA	FAIL	NO	NO	1.01137	70.3613
ENST00000440862	ENSG00000274020	LINC01138	long intergenic non-protein coding RNA 1138	lncRNA	FAIL	NO	NO	1.02313	70.3613
ENST00000558929	ENSG00000247809	NR2F2-AS1	NR2F2 antisense RNA 1	lncRNA	FAIL	NO	NO	1.0113	70.3613
ENST00000621378	ENSG00000276075	ENSG00000276075	novel transcript, antisense to FAM65A	lncRNA	FAIL	NO	NO	1.01148	70.3613
ENST00000660306	ENSG00000249740	OSMR-DT	OSMR divergent transcript	lncRNA	FAIL	NO	NO	1.01213	70.3613
ENST00000662917	ENSG00000237484	LINC01684	long intergenic non-protein coding RNA 1684	lncRNA	FAIL	NO	NO	1.0113	70.3613
ENST00000543848	ENSG00000256811	ENSG00000256811	novel transcript	lncRNA	FAIL	NO	NO	1.01207	70.3613
ENST00000664002	ENSG00000235257	ITGA9-AS1	ITGA9 antisense RNA 1	lncRNA	FAIL	NO	NO	1.01181	70.3613
ENST00000383976	ENSG00000206703	RNU6-128P	RNA, U6 small nuclear 128, pseudogene	snRNA	FAIL	NO	NO	1.02615	70.3613
ENST00000689692	ENSG00000244128	LINC01322	long intergenic non-protein coding RNA 1322	lncRNA	FAIL	NO	NO	1.01553	70.3613
ENST00000508191	ENSG00000250910	MAP9-AS1	MAP9 antisense RNA 1	lncRNA	FAIL	NO	NO	1.01366	70.3613
ENST00000407030	ENSG00000216671	CCNYL3	cyclin Y like 3 (pseudogene)	unprocessed_pseudogene	FAIL	NO	NO	1.01459	70.3613
ENST00000450445	ENSG00000234779	BNC2-AS1	BNC2 antisense RNA 1	lncRNA	FAIL	NO	NO	1.01308	70.3613
ENST00000408512	ENSG00000221439	RNU4ATAC16P	RNA, U4atac small nuclear 16, pseudogene	snRNA	FAIL	NO	NO	1.01992	70.3613
ENST00000419852	ENSG00000223534	HLA-DQB1-AS1	HLA-DQB1 antisense RNA 1	lncRNA	FAIL	NO	NO	1.01269	70.3613
ENST00000478745	ENSG00000244345	ENSG00000244345	novel transcript	lncRNA	FAIL	NO	NO	1.01168	70.3613
ENST00000415359	ENSG00000234132	ENSG00000234132	novel transcript, antisense CACNA1S	lncRNA	FAIL	NO	NO	1.01124	70.3613
ENST00000555595	ENSG00000258383	ENSG00000258383	novel transcript	lncRNA	FAIL	NO	NO	1.01538	70.3613
ENST00000693140	ENSG00000235978	ENSG00000235978	novel transcript, antisense to ITPR1	lncRNA	FAIL	NO	NO	1.01289	70.3613
ENST00000663557	ENSG00000232931	LINC00342	long intergenic non-protein coding RNA 342	lncRNA	FAIL	NO	NO	1.01677	70.3613
ENST00000657049	ENSG00000196295	GARS1-DT	GARS1 divergent transcript	lncRNA	FAIL	NO	NO	1.01528	70.3613
ENST00000418942	ENSG00000232512	ENSG00000232512	novel transcript	lncRNA	FAIL	NO	NO	1.01285	70.3613
ENST00000662225	ENSG00000258927	ENSG00000258927	novel transcript	lncRNA	FAIL	NO	NO	1.01104	70.3613
ENST00000702628	ENSG00000247828	TMEM161B-DT	TMEM161B divergent transcript	lncRNA	FAIL	NO	NO	1.01267	70.3613
ENST00000666396	ENSG00000248049	UBA6-DT	UBA6 divergent transcript	lncRNA	FAIL	NO	NO	1.01178	70.3613
ENST00000543970	ENSG00000214650	ENSG00000214650	novel transcript	lncRNA	FAIL	NO	NO	1.01299	70.3613
ENST00000363646	ENSG00000200516	RNA5SP378	RNA, 5S ribosomal pseudogene 378	rRNA_pseudogene	FAIL	NO	NO	1.01724	70.3613
ENST00000668560	ENSG00000261824	LINC00662	long intergenic non-protein coding RNA 662	lncRNA	FAIL	NO	NO	1.0155	70.3613
ENST00000523648	ENSG00000241956	LINC03000	long intergenic non-protein coding RNA 3000	lncRNA	FAIL	NO	NO	1.01062	70.3613
ENST00000665533	ENSG00000204860	FAM201A	family with sequence similarity 201 member A	lncRNA	FAIL	NO	NO	1.01277	70.3613
ENST00000453642	ENSG00000237159	CNTFR-AS1	CNTFR antisense RNA 1	lncRNA	FAIL	NO	NO	1.01211	70.3613
ENST00000664009	ENSG00000172965	MIR4435-2HG	MIR4435-2 host gene	lncRNA	FAIL	NO	NO	1.01278	70.3613
ENST00000411326	ENSG00000223258	RNU6-575P	RNA, U6 small nuclear 575, pseudogene	snRNA	FAIL	NO	NO	1.01665	70.3613
ENST00000417194	ENSG00000291299	ENSG00000291299	novel transcript	lncRNA	FAIL	NO	NO	1.01845	70.3613
ENST00000658337	ENSG00000287574	ENSG00000287574	novel transcript	lncRNA	FAIL	NO	NO	1.01471	70.3613
ENST00000425150	ENSG00000229151	ENSG00000229151	novel transcript	lncRNA	FAIL	NO	NO	1.01293	70.3613
ENST00000701290	ENSG00000229151	ENSG00000229151	novel transcript	lncRNA	FAIL	NO	NO	1.01293	70.3613
ENST00000664398	ENSG00000260785	CASC17	cancer susceptibility 17	lncRNA	FAIL	NO	NO	1.01341	70.3613
ENST00000670727	ENSG00000230423	ENSG00000230423	novel transcript	lncRNA	FAIL	NO	NO	1.01896	70.3613
ENST00000608373	ENSG00000273203	ENSG00000273203	novel transcript	lncRNA	FAIL	NO	NO	1.01808	70.3613
ENST00000362894	ENSG00000199764	Y_RNA_ENST00000362894	Y RNA	misc_RNA	FAIL	NO	NO	1.01847	70.3613
ENST00000435682	ENSG00000229621	LINC01822	long intergenic non-protein coding RNA 1822	lncRNA	FAIL	NO	NO	1.01333	70.3613
ENST00000611331	ENSG00000288569	LINC01949	long intergenic non-protein coding RNA 1949	lncRNA	FAIL	NO	NO	1.01272	70.3613
ENST00000431730	ENSG00000237401	LINC01304	long intergenic non-protein coding RNA 1304	lncRNA	FAIL	NO	NO	1.01409	70.3613
ENST00000684908	ENSG00000289128	ENSG00000289128	novel transcript	lncRNA	FAIL	NO	NO	1.01706	70.3613
ENST00000664016	ENSG00000228340	MIR646HG	MIR646 host gene	lncRNA	FAIL	NO	NO	1.01249	70.3613
ENST00000624684	ENSG00000280073	ENSG00000280073	TEC	TEC	FAIL	NO	NO	1.01195	70.3613
ENST00000532831	ENSG00000246174	KCTD21-AS1	KCTD21 antisense RNA 1	lncRNA	FAIL	NO	NO	1.01259	70.3613
ENST00000571452	ENSG00000263278	ENSG00000263278	novel transcript, sense intronic to RBFOX3	lncRNA	FAIL	NO	NO	1.01088	70.3613
ENST00000611949	ENSG00000263278	ENSG00000263278	novel transcript, sense intronic to RBFOX3	lncRNA	FAIL	NO	NO	1.01088	70.3613
ENST00000608788	ENSG00000235437	LINC01278	long intergenic non-protein coding RNA 1278	lncRNA	FAIL	NO	NO	1.01212	70.3613
ENST00000562749	ENSG00000260081	MRFAP1P1	MRFAP1 pseudogene 1	transcribed_processed_pseudogene	FAIL	NO	NO	1.01205	70.3613
ENST00000569906	ENSG00000260081	MRFAP1P1	MRFAP1 pseudogene 1	transcribed_processed_pseudogene	FAIL	NO	NO	1.01205	70.3613
ENST00000642692	ENSG00000260081	MRFAP1P1	MRFAP1 pseudogene 1	transcribed_processed_pseudogene	FAIL	NO	NO	1.01205	70.3613
ENST00000642834	ENSG00000260081	MRFAP1P1	MRFAP1 pseudogene 1	transcribed_processed_pseudogene	FAIL	NO	NO	1.01205	70.3613
ENST00000626424	ENSG00000280707	HPAT5	human pluripotency-associated transcript 5	lncRNA	FAIL	NO	NO	1.01705	70.3613
ENST00000384199	ENSG00000206926	RNU6-1024P	RNA, U6 small nuclear 1024, pseudogene	snRNA	FAIL	NO	NO	1.01644	70.3613
ENST00000666728	ENSG00000236548	RNF217-AS1	RNF217 antisense RNA 1 (head to head)	lncRNA	FAIL	NO	NO	1.01792	70.3613
ENST00000580459	ENSG00000264920	SP2-DT	SP2 divergent transcript	lncRNA	FAIL	NO	NO	1.01703	70.3613
ENST00000668617	ENSG00000224957	LINC01266	long intergenic non-protein coding RNA 1266	lncRNA	FAIL	NO	NO	1.01243	70.3613
ENST00000701737	ENSG00000291154	PMS2P4	PMS1 homolog 2, mismatch repair system component pseudogene 4	lncRNA	FAIL	NO	NO	1.01953	70.3613
ENST00000384246	ENSG00000206973	RNU6-1145P	RNA, U6 small nuclear 1145, pseudogene	snRNA	FAIL	NO	NO	1.0375	70.3613
ENST00000438755	ENSG00000197308	GATA3-AS1	GATA3 antisense RNA 1	lncRNA	FAIL	NO	NO	1.01492	70.3613
ENST00000597974	ENSG00000230102	LINC02028	long intergenic non-protein coding RNA 2028	lncRNA	FAIL	NO	NO	1.01185	70.3613
ENST00000563903	ENSG00000261282	SOD1P2	superoxide dismutase 1 pseudogene 2	processed_pseudogene	FAIL	NO	NO	1.01873	70.3613
ENST00000428346	ENSG00000235356	ENSG00000235356	novel transcript	lncRNA	FAIL	NO	NO	1.01197	70.3613
ENST00000685452	ENSG00000291052	ABCC13	ATP binding cassette subfamily C member 13 (pseudogene)	lncRNA	FAIL	NO	NO	1.01539	70.3613
ENST00000692080	ENSG00000291052	ABCC13	ATP binding cassette subfamily C member 13 (pseudogene)	lncRNA	FAIL	NO	NO	1.01539	70.3613
ENST00000701415	ENSG00000234129	HCCS-DT	HCCS divergent transcript	lncRNA	FAIL	NO	NO	1.01238	70.3613
ENST00000668074	ENSG00000204054	LINC00963	long intergenic non-protein coding RNA 963	lncRNA	FAIL	NO	NO	1.01371	70.3613
ENST00000523627	ENSG00000253125	ENSG00000253125	novel transcript	lncRNA	FAIL	NO	NO	1.01211	70.3613
ENST00000400902	ENSG00000255118	ENSG00000255118	novel transcript	lncRNA	FAIL	NO	NO	1.01625	70.3613
ENST00000416873	ENSG00000223809	ENSG00000223809	novel transcript	lncRNA	FAIL	NO	NO	1.02052	70.3613
ENST00000246421	ENSG00000290854	ENSG00000290854	novel transcript	lncRNA	FAIL	NO	NO	1.01978	70.3613
ENST00000656644	ENSG00000259363	ENSG00000259363	novel transcript	lncRNA	FAIL	NO	NO	1.01311	70.3613
ENST00000428294	ENSG00000291015	ENSG00000291015	novel transcript	lncRNA	FAIL	NO	NO	1.01352	70.3613
ENST00000693023	ENSG00000291129	PPIEL	peptidylprolyl isomerase E like pseudogene	lncRNA	FAIL	NO	NO	1.01265	70.3613
ENST00000637940	ENSG00000224790	HLCS-AS1	HLCS antisense RNA 1	lncRNA	FAIL	NO	NO	1.0154	70.3613
ENST00000653177	ENSG00000224790	HLCS-AS1	HLCS antisense RNA 1	lncRNA	FAIL	NO	NO	1.0154	70.3613
ENST00000502827	ENSG00000249421	ADAMTS19-AS1	ADAMTS19 antisense RNA 1	lncRNA	FAIL	NO	NO	1.0129	70.3613
ENST00000448978	ENSG00000226696	LENG8-AS1	LENG8 antisense RNA 1	lncRNA	FAIL	NO	NO	1.0135	70.3613
ENST00000660575	ENSG00000243701	DUBR	DPPA2 upstream binding RNA	lncRNA	FAIL	NO	NO	1.00972	70.3613
ENST00000664347	ENSG00000247828	TMEM161B-DT	TMEM161B divergent transcript	lncRNA	FAIL	NO	NO	1.01259	70.3613
ENST00000363301	ENSG00000200171	Y_RNA_ENST00000363301	Y RNA	misc_RNA	FAIL	NO	NO	1.01873	70.3613
ENST00000520323	ENSG00000253315	LINC01932	long intergenic non-protein coding RNA 1932	lncRNA	FAIL	NO	NO	1.01684	70.3613
ENST00000654811	ENSG00000203688	LINC02487	long intergenic non-protein coding RNA 2487	lncRNA	FAIL	NO	NO	1.01335	70.3613
ENST00000669598	ENSG00000237877	LINC01473	long intergenic non-protein coding RNA 1473	lncRNA	FAIL	NO	NO	1.01388	70.3613
ENST00000467409	ENSG00000291052	ABCC13	ATP binding cassette subfamily C member 13 (pseudogene)	lncRNA	FAIL	NO	NO	1.01397	70.3613
ENST00000506100	ENSG00000249409	ENSG00000249409	novel transcript	lncRNA	FAIL	NO	NO	1.01178	70.3613
ENST00000439192	ENSG00000237883	DGUOK-AS1	DGUOK antisense RNA 1	lncRNA	FAIL	NO	NO	1.01204	70.3613
ENST00000613241	ENSG00000291171	ENSG00000291171	novel transcript	lncRNA	FAIL	NO	NO	1.01593	70.3613
ENST00000686623	ENSG00000291176	ENSG00000291176	novel transcript	lncRNA	FAIL	NO	NO	1.01525	70.3613
ENST00000701738	ENSG00000291176	ENSG00000291176	novel transcript	lncRNA	FAIL	NO	NO	1.01525	70.3613
ENST00000657201	ENSG00000263072	ZNF213-AS1	ZNF213 antisense RNA 1 (head to head)	lncRNA	FAIL	NO	NO	1.01235	70.3613
ENST00000656313	ENSG00000254654	LINC02685	long intergenic non-protein coding RNA 2685	lncRNA	FAIL	NO	NO	1.014	70.3613
ENST00000652913	ENSG00000253130	ENSG00000253130	novel transcript	lncRNA	FAIL	NO	NO	1.01344	70.3613
ENST00000430048	ENSG00000203643	ENSG00000203643	novel transcript	lncRNA	FAIL	NO	NO	1.01308	70.3613
ENST00000659596	ENSG00000236714	LINC01844	long intergenic non-protein coding RNA 1844	lncRNA	FAIL	NO	NO	1.01045	70.3613
ENST00000659707	ENSG00000226454	ENSG00000226454	novel transcript	lncRNA	FAIL	NO	NO	1.01177	70.3613
ENST00000662977	ENSG00000233515	LINC01518	long intergenic non-protein coding RNA 1518	lncRNA	FAIL	NO	NO	1.01187	70.3613
ENST00000515939	ENSG00000251748	RNU4ATAC11P	RNA, U4atac small nuclear 11, pseudogene	snRNA	FAIL	NO	NO	1.02799	70.3613
ENST00000658412	ENSG00000228980	LINC01205	long intergenic non-protein coding RNA 1205	lncRNA	FAIL	NO	NO	1.01926	70.3613
ENST00000410597	ENSG00000222529	Y_RNA_ENST00000410597	Y RNA	misc_RNA	FAIL	NO	NO	1.0216	70.3613
ENST00000554295	ENSG00000227825	SLC9A7P1	solute carrier family 9 member 7 pseudogene 1	transcribed_processed_pseudogene	FAIL	NO	NO	1.01176	70.3613
ENST00000622881	ENSG00000276809	ENST00000622881	novel transcript, sense intronic to DNAJC3	lncRNA	FAIL	NO	NO	1.02625	70.3613
ENST00000517927	ENSG00000253522	MIR3142HG	MIR3142 host gene	lncRNA	FAIL	NO	NO	1.01253	70.3613
ENST00000658389	ENSG00000215386	MIR99AHG	mir-99a-let-7c cluster host gene	lncRNA	FAIL	NO	NO	1.0124	70.3613
ENST00000419462	ENSG00000228224	NACA4P	NACA family member 4, pseudogene	transcribed_processed_pseudogene	FAIL	NO	NO	1.0108	70.3613
ENST00000443252	ENSG00000225746	MEG8	maternally expressed 8, small nucleolar RNA host gene	lncRNA	FAIL	NO	NO	1.01611	70.3613
ENST00000446672	ENSG00000224976	PARP4P2	poly(ADP-ribose) polymerase family member 4 pseudogene 2	unprocessed_pseudogene	FAIL	NO	NO	1.01213	70.3613
ENST00000646587	ENSG00000231721	LINC-PINT	long intergenic non-protein coding RNA, p53 induced transcript	lncRNA	FAIL	NO	NO	1.01623	70.3613
ENST00000675524	ENSG00000203865	ATP1A1-AS1	ATP1A1 antisense RNA 1	lncRNA	FAIL	NO	NO	1.01277	70.3613
ENST00000661811	ENSG00000227619	ENST00000661811	novel transcript	lncRNA	FAIL	NO	NO	1.01373	70.3613
ENST00000502515	ENSG00000249109	ENSG00000249109	novel transcript, antisense to FAM153A	lncRNA	FAIL	NO	NO	1.01654	70.3613
ENST00000369605	ENSG00000203875	SNHG5	small nucleolar RNA host gene 5	lncRNA	FAIL	NO	NO	1.02447	70.3613
ENST00000623910	ENSG00000203875	SNHG5	small nucleolar RNA host gene 5	lncRNA	FAIL	NO	NO	1.02447	70.3613
ENST00000666607	ENSG00000203875	SNHG5	small nucleolar RNA host gene 5	lncRNA	FAIL	NO	NO	1.02447	70.3613
ENST00000666667	ENSG00000203875	SNHG5	small nucleolar RNA host gene 5	lncRNA	FAIL	NO	NO	1.02447	70.3613
ENST00000667622	ENSG00000203875	SNHG5	small nucleolar RNA host gene 5	lncRNA	FAIL	NO	NO	1.02447	70.3613
ENST00000578589	ENSG00000265097	RBM22P1	RNA binding motif protein 22 pseudogene 1	processed_pseudogene	FAIL	NO	NO	1.02844	70.3613
ENST00000653799	ENSG00000224048	LINC02612	long intergenic non-protein coding RNA 2612	lncRNA	FAIL	NO	NO	1.00959	70.3613
ENST00000664005	ENSG00000255814	LINC02439	long intergenic non-protein coding RNA 2439	lncRNA	FAIL	NO	NO	1.01434	70.3613
ENST00000580790	ENSG00000271816	BMS1P4_ENST00000580790	BMS1 pseudogene 4	lncRNA	FAIL	NO	NO	1.01349	70.3613
ENST00000418015	ENSG00000231365	WARS2-AS1	WARS2 antisense RNA 1	lncRNA	FAIL	NO	NO	1.00968	70.3613
ENST00000691234	ENSG00000228794	LINC01128	long intergenic non-protein coding RNA 1128	lncRNA	FAIL	NO	NO	1.01713	70.3613
ENST00000516035	ENSG00000251844	ENSG00000251844	0	snoRNA	FAIL	NO	NO	1.015	70.3613
ENST00000623443	ENSG00000280417	ENSG00000280417	TEC	TEC	FAIL	NO	NO	1.01276	70.3613
ENST00000663932	ENSG00000265702	ENSG00000265702	novel transcript, antisense to MARCH10	lncRNA	FAIL	NO	NO	1.0139	70.3613
ENST00000636153	ENSG00000203721	LINC00862	long intergenic non-protein coding RNA 862	lncRNA	FAIL	NO	NO	1.01128	70.3613
ENST00000666058	ENSG00000286763	ENSG00000286763	novel transcript	lncRNA	FAIL	NO	NO	1.01474	70.3613
ENST00000668415	ENSG00000226051	ZNF503-AS1	ZNF503 antisense RNA 1	lncRNA	FAIL	NO	NO	1.01258	70.3613
ENST00000344851	ENSG00000188451	SRP72P2	signal recognition particle 72 pseudogene 2	processed_pseudogene	FAIL	NO	NO	1.01467	70.3613
ENST00000686601	ENSG00000230438	SERPINB9P1	serpin family B member 9 pseudogene 1	lncRNA	FAIL	NO	NO	1.01481	70.3613
ENST00000459070	ENSG00000239008	ENSG00000239008	0	snoRNA	FAIL	NO	NO	1.01211	70.3613
ENST00000446838	ENSG00000237750	KCNH7-AS1	KCNH7 antisense RNA 1	lncRNA	FAIL	NO	NO	1.0123	70.3613
ENST00000592392	ENSG00000267470	ZNF571-AS1	ZNF571 antisense RNA 1	lncRNA	FAIL	NO	NO	1.01217	70.3613
ENST00000666401	ENSG00000253894	ENSG00000253894	novel transcript	lncRNA	FAIL	NO	NO	1.01264	70.3613
ENST00000513082	ENSG00000249028	ENSG00000249028	novel transcript	lncRNA	FAIL	NO	NO	1.0115	70.3613
ENST00000653320	ENSG00000272168	CASC15	cancer susceptibility 15	lncRNA	FAIL	NO	NO	1.01122	70.3613
ENST00000554008	ENSG00000258422	ENSG00000258422	novel transcript, antisense to SLC8A3	lncRNA	FAIL	NO	NO	1.01293	70.3613
ENST00000615124	ENSG00000290368	ENSG00000290368	novel transcript	lncRNA	FAIL	NO	NO	1.02651	70.3613
ENST00000439639	ENSG00000229359	PIN1P1	peptidylprolyl cis/trans isomerase, NIMA-interacting 1 pseudogene 1	transcribed_processed_pseudogene	FAIL	NO	NO	1.01461	70.3613
ENST00000606448	ENSG00000272143	FGF14-AS2	FGF14 antisense RNA 2	lncRNA	FAIL	NO	NO	1.01301	70.3613
ENST00000552675	ENSG00000257270	ENSG00000257270	novel transcript, antisense to MTA1	lncRNA	FAIL	NO	NO	1.01176	70.3613
ENST00000664720	ENSG00000261824	LINC00662	long intergenic non-protein coding RNA 662	lncRNA	FAIL	NO	NO	1.0106	70.3613
ENST00000509855	ENSG00000228252	COL6A4P2	collagen type VI alpha 4 pseudogene 2	transcribed_unitary_pseudogene	FAIL	NO	NO	1.01657	70.3613
ENST00000698306	ENSG00000289745	ENSG00000289745	novel transcript	lncRNA	FAIL	NO	NO	1.01636	70.3613
ENST00000523598	ENSG00000253687	ENSG00000253687	novel transcript	lncRNA	FAIL	NO	NO	1.01294	70.3613
ENST00000526623	ENSG00000254614	CAPN1-AS1	CAPN1 antisense RNA 1	lncRNA	FAIL	NO	NO	1.01541	70.3613
ENST00000514640	ENSG00000250802	ZBED3-AS1	ZBED3 antisense RNA 1	lncRNA	FAIL	NO	NO	1.0126	70.3613
ENST00000665261	ENSG00000230438	SERPINB9P1	serpin family B member 9 pseudogene 1	lncRNA	FAIL	NO	NO	1.01555	70.3613
ENST00000665401	ENSG00000227252	COPS8-DT	COPS8 divergent transcript	lncRNA	FAIL	NO	NO	1.01547	70.3613
ENST00000623822	ENSG00000279737	ENSG00000279737	TEC	TEC	FAIL	NO	NO	1.01287	70.3613
ENST00000557577	ENSG00000284930	ENSG00000284930	novel transcript	lncRNA	FAIL	NO	NO	1.02175	70.3613
ENST00000521501	ENSG00000254119	LINC02842	long intergenic non-protein coding RNA 2842	lncRNA	FAIL	NO	NO	1.01171	70.3613
ENST00000658212	ENSG00000223382	LINC01778	long intergenic non-protein coding RNA 1778	lncRNA	FAIL	NO	NO	1.01107	70.3613
ENST00000649333	ENSG00000203930	LINC00632	long intergenic non-protein coding RNA 632	lncRNA	FAIL	NO	NO	1.01965	70.3613
ENST00000553644	ENSG00000258853	ENSG00000258853	novel transcript	lncRNA	FAIL	NO	NO	1.01275	70.3613
ENST00000687332	ENSG00000272168	CASC15	cancer susceptibility 15	lncRNA	FAIL	NO	NO	1.01004	70.3613
ENST00000667719	ENSG00000272168	CASC15	cancer susceptibility 15	lncRNA	FAIL	NO	NO	1.01012	70.3613
ENST00000411785	ENSG00000227293	ENSG00000227293	novel transcript	lncRNA	FAIL	NO	NO	1.01539	70.3613
ENST00000701582	ENSG00000291178	ENSG00000291178	novel transcript	lncRNA	FAIL	NO	NO	1.02052	70.3613
ENST00000420594	ENSG00000237870	ENSG00000237870	novel transcript	lncRNA	FAIL	NO	NO	1.01279	70.3613
ENST00000511981	ENSG00000249318	ENSG00000249318	novel transcript	lncRNA	FAIL	NO	NO	1.01191	70.3613
ENST00000421207	ENSG00000231768	LINC01354	long intergenic non-protein coding RNA 1354	lncRNA	FAIL	NO	NO	1.01159	70.3613
ENST00000363768	ENSG00000200638	SNORD115-37	small nucleolar RNA, C/D box 115-37	snoRNA	FAIL	NO	NO	1.01644	70.3613
ENST00000451216	ENSG00000242086	MUC20-OT1	MUC20 overlapping transcript	lncRNA	FAIL	NO	NO	1.02466	70.3613
ENST00000625531	ENSG00000242086	MUC20-OT1	MUC20 overlapping transcript	lncRNA	FAIL	NO	NO	1.02466	70.3613
ENST00000627035	ENSG00000242086	MUC20-OT1	MUC20 overlapping transcript	lncRNA	FAIL	NO	NO	1.02466	70.3613
ENST00000628053	ENSG00000242086	MUC20-OT1	MUC20 overlapping transcript	lncRNA	FAIL	NO	NO	1.02466	70.3613
ENST00000657546	ENSG00000234456	MAGI2-AS3	MAGI2 antisense RNA 3	lncRNA	FAIL	NO	NO	1.01375	70.3613
ENST00000516795	ENSG00000252604	RNU2-44P	RNA, U2 small nuclear 44, pseudogene	snRNA	FAIL	NO	NO	1.0159	70.3613
ENST00000655950	ENSG00000226140	LINC02654	long intergenic non-protein coding RNA 2654	lncRNA	FAIL	NO	NO	1.01093	70.3613
ENST00000659592	ENSG00000226140	LINC02654	long intergenic non-protein coding RNA 2654	lncRNA	FAIL	NO	NO	1.01093	70.3613
ENST00000664373	ENSG00000226140	LINC02654	long intergenic non-protein coding RNA 2654	lncRNA	FAIL	NO	NO	1.01093	70.3613
ENST00000666333	ENSG00000226140	LINC02654	long intergenic non-protein coding RNA 2654	lncRNA	FAIL	NO	NO	1.01093	70.3613
ENST00000564513	ENSG00000260120	ENSG00000260120	novel transcript	lncRNA	FAIL	NO	NO	1.01243	70.3613
ENST00000454595	ENSG00000230749	MEIS1-AS2	MEIS1 antisense RNA 2	lncRNA	FAIL	NO	NO	1.01222	70.3613
ENST00000602980	ENSG00000291213	DPY19L2P3_ENST00000602980	DPY19L2 pseudogene 3	lncRNA	FAIL	NO	NO	1.01475	70.3613
ENST00000650459	ENSG00000249406	ENSG00000249406	novel transcript	lncRNA	FAIL	NO	NO	1.01037	70.3613
ENST00000657673	ENSG00000258390	LINC02318	long intergenic non-protein coding RNA 2318	lncRNA	FAIL	NO	NO	1.01082	70.3613
ENST00000459501	ENSG00000238446	RNU7-38P	RNA, U7 small nuclear 38 pseudogene	snRNA	FAIL	NO	NO	1.01408	70.3613
ENST00000655838	ENSG00000249382	LINC02619	long intergenic non-protein coding RNA 2619	lncRNA	FAIL	NO	NO	1.01151	70.3613
ENST00000507091	ENSG00000231160	KLF3-AS1	KLF3 antisense RNA 1	lncRNA	FAIL	NO	NO	1.0113	70.3613
ENST00000555707	ENSG00000257621	PSMA3-AS1	PSMA3 antisense RNA 1	lncRNA	FAIL	NO	NO	1.01681	70.3613
ENST00000543486	ENSG00000256603	ENSG00000256603	novel transcript	lncRNA	FAIL	NO	NO	1.01284	70.3613
ENST00000655962	ENSG00000204054	LINC00963	long intergenic non-protein coding RNA 963	lncRNA	FAIL	NO	NO	1.01103	70.3613
ENST00000515122	ENSG00000249478	ENSG00000249478	novel transcript	lncRNA	FAIL	NO	NO	1.01174	70.3613
ENST00000664756	ENSG00000272168	CASC15	cancer susceptibility 15	lncRNA	FAIL	NO	NO	1.00984	70.3613
ENST00000621644	ENSG00000174403	CRMA	cardiomyocyte maturation associated lncRNA	lncRNA	FAIL	NO	NO	1.01345	70.3613
ENST00000448365	ENSG00000231114	ENSG00000231114	novel transcript	lncRNA	FAIL	NO	NO	1.01631	70.3613
ENST00000667138	ENSG00000231365	WARS2-AS1	WARS2 antisense RNA 1	lncRNA	FAIL	NO	NO	1.01236	70.3613
ENST00000363179	ENSG00000200049	Y_RNA_ENST00000363179	Y RNA	misc_RNA	FAIL	NO	NO	1.01812	70.3613
ENST00000701066	ENSG00000223552	CCR5AS	CCR5 antisense RNA	lncRNA	FAIL	NO	NO	1.01501	70.3613
ENST00000660856	ENSG00000225470	JPX	JPX transcript, XIST activator	lncRNA	FAIL	NO	NO	1.01583	70.3613
ENST00000420803	ENSG00000213742	ZNF337-AS1	ZNF337 antisense RNA 1	lncRNA	FAIL	NO	NO	1.01166	70.3613
ENST00000439217	ENSG00000290852	ENSG00000290852	novel transcript	lncRNA	FAIL	NO	NO	1.01539	70.3613
ENST00000658595	ENSG00000266573	ENST00000658595	novel transcript	lncRNA	FAIL	NO	NO	1.01273	70.3613
ENST00000661125	ENSG00000266573	ENST00000661125	novel transcript	lncRNA	FAIL	NO	NO	1.01273	70.3613
ENST00000669129	ENSG00000266573	ENST00000669129	novel transcript	lncRNA	FAIL	NO	NO	1.01273	70.3613
ENST00000660481	ENSG00000230590	FTX	FTX transcript, XIST regulator	lncRNA	FAIL	NO	NO	1.01569	70.3613
ENST00000527712	ENSG00000204241	LINC02731	long intergenic non-protein coding RNA 2731	lncRNA	FAIL	NO	NO	1.01192	70.3613
ENST00000657854	ENSG00000245552	LNCRNA-IUR	lncRNA imatinib upregulated	lncRNA	FAIL	NO	NO	1.0109	70.3613
ENST00000693494	ENSG00000268516	ZNF8-DT	ZNF8 divergent transcript	lncRNA	FAIL	NO	NO	1.01196	70.3613
ENST00000667184	ENSG00000223812	PYDC2-AS1	PYDC2 antisense RNA 1	lncRNA	FAIL	NO	NO	1.01253	70.3613
ENST00000664406	ENSG00000272168	CASC15	cancer susceptibility 15	lncRNA	FAIL	NO	NO	1.01167	70.3613
ENST00000362886	ENSG00000199756	Y_RNA_ENST00000362886	Y RNA	misc_RNA	FAIL	NO	NO	1.01641	70.3613
ENST00000670426	ENSG00000228878	SEPTIN7-DT	SEPTIN7 divergent transcript	lncRNA	FAIL	NO	NO	1.00938	70.3613
ENST00000657978	ENSG00000264247	ZNF407-AS1	ZNF407 antisense RNA 1	lncRNA	FAIL	NO	NO	1.01877	70.3613
ENST00000664604	ENSG00000264247	ZNF407-AS1	ZNF407 antisense RNA 1	lncRNA	FAIL	NO	NO	1.01877	70.3613
ENST00000435627	ENSG00000227946	INO80D-AS1	INO80D antisense RNA 1	lncRNA	FAIL	NO	NO	1.01319	70.3613
ENST00000448208	ENSG00000231304	SGO1-AS1	SGO1 antisense RNA 1	lncRNA	FAIL	NO	NO	1.00928	70.3613
ENST00000702266	ENSG00000229539	PANK2-AS1	PANK2 antisense RNA 1	lncRNA	FAIL	NO	NO	1.01035	70.3613
ENST00000690327	ENSG00000255517	DPP3-DT	DPP3 divergent transcript	lncRNA	FAIL	NO	NO	1.01051	70.3613
ENST00000499670	ENSG00000246731	MGC16275	uncharacterized protein MGC16275	lncRNA	FAIL	NO	NO	1.01016	70.3613
ENST00000662857	ENSG00000246731	MGC16275	uncharacterized protein MGC16275	lncRNA	FAIL	NO	NO	1.01016	70.3613
ENST00000638985	ENSG00000230590	FTX	FTX transcript, XIST regulator	lncRNA	FAIL	NO	NO	1.01489	70.3613
ENST00000381217	ENSG00000205682	ENSG00000205682	novel transcript	lncRNA	FAIL	NO	NO	1.01284	70.3613
ENST00000467342	ENSG00000240057	NEPRO-AS1	NEPRO antisense RNA 1	lncRNA	FAIL	NO	NO	1.01211	70.3613
ENST00000447057	ENSG00000226522	HDAC9-AS1	HDAC9 antisense RNA 1	lncRNA	FAIL	NO	NO	1.01281	70.3613
ENST00000549104	ENSG00000258114	ENSG00000258114	novel transcript	lncRNA	FAIL	NO	NO	1.0105	70.3613
ENST00000623828	ENSG00000279744	ENSG00000279744	TEC	TEC	FAIL	NO	NO	1.01348	70.3613
ENST00000507461	ENSG00000178722	C5orf64	chromosome 5 putative open reading frame 64	lncRNA	FAIL	NO	NO	1.01147	70.3613
ENST00000664309	ENSG00000246379	GNAO1-DT	GNAO1 divergent transcript	lncRNA	FAIL	NO	NO	1.01071	70.3613
ENST00000412141	ENSG00000204054	LINC00963	long intergenic non-protein coding RNA 963	lncRNA	FAIL	NO	NO	1.01044	70.3613
ENST00000660518	ENSG00000272168	CASC15	cancer susceptibility 15	lncRNA	FAIL	NO	NO	1.01023	70.3613
ENST00000603245	ENSG00000227906	SNAP25-AS1	SNAP25 antisense RNA 1	lncRNA	FAIL	NO	NO	1.01349	70.3613
ENST00000652939	ENSG00000248455	LINC02217	long intergenic non-protein coding RNA 2217	lncRNA	FAIL	NO	NO	1.0112	70.3613
ENST00000652998	ENSG00000251688	LINC02507	long intergenic non-protein coding RNA 2507	lncRNA	FAIL	NO	NO	1.01176	70.3613
ENST00000577889	ENSG00000196295	GARS1-DT	GARS1 divergent transcript	lncRNA	FAIL	NO	NO	1.01514	70.3613
ENST00000661718	ENSG00000247199	FBXO38-DT	FBXO38 divergent transcript	lncRNA	FAIL	NO	NO	1.01341	70.3613
ENST00000661905	ENSG00000247199	FBXO38-DT	FBXO38 divergent transcript	lncRNA	FAIL	NO	NO	1.01341	70.3613
ENST00000663936	ENSG00000247199	FBXO38-DT	FBXO38 divergent transcript	lncRNA	FAIL	NO	NO	1.01341	70.3613
ENST00000667608	ENSG00000247199	FBXO38-DT	FBXO38 divergent transcript	lncRNA	FAIL	NO	NO	1.01341	70.3613
ENST00000642958	ENSG00000229140	CCDC26	CCDC26 long non-coding RNA	lncRNA	FAIL	NO	NO	1.01463	70.3613
ENST00000499631	ENSG00000290993	ENSG00000290993	novel transcript	lncRNA	FAIL	NO	NO	1.01368	70.3613
ENST00000598215	ENSG00000267107	PCAT19	prostate cancer associated transcript 19	lncRNA	FAIL	NO	NO	1.01458	70.3613
ENST00000408212	ENSG00000221139	ENSG00000221139	0	snoRNA	FAIL	NO	NO	1.01949	70.3613
ENST00000595243	ENSG00000268336	SIGLEC20P	sialic acid binding Ig like lectin 20, pseudogene	unprocessed_pseudogene	FAIL	NO	NO	1.01101	70.3613
ENST00000669559	ENSG00000248740	LINC02428	long intergenic non-protein coding RNA 2428	lncRNA	FAIL	NO	NO	1.01227	70.3613
ENST00000657964	ENSG00000229563	LINC01204	long intergenic non-protein coding RNA 1204	lncRNA	FAIL	NO	NO	1.01327	70.3613
ENST00000662165	ENSG00000246523	FZD4-DT	FZD4 divergent transcript	lncRNA	FAIL	NO	NO	1.0125	70.3613
ENST00000364991	ENSG00000201861	RNA5SP298	RNA, 5S ribosomal pseudogene 298	rRNA_pseudogene	FAIL	NO	NO	1.02526	70.3613
ENST00000662415	ENSG00000263753	LINC00667	long intergenic non-protein coding RNA 667	lncRNA	FAIL	NO	NO	1.01218	70.3613
ENST00000561761	ENSG00000261220	ST3GAL1-DT	ST3GAL1 divergent transcript	lncRNA	FAIL	NO	NO	1.01373	70.3613
ENST00000384090	ENSG00000206817	Y_RNA_ENST00000384090	Y RNA	misc_RNA	FAIL	NO	NO	1.01469	70.3613
ENST00000637725	ENSG00000283509	U6_ENST00000637725	U6 spliceosomal RNA	snRNA	FAIL	NO	NO	1.01164	70.3613
ENST00000657841	ENSG00000198496	NBR2	neighbor of BRCA1 lncRNA 2	lncRNA	FAIL	NO	NO	1.01516	70.3613
ENST00000316124	ENSG00000181908	LINC02724	long intergenic non-protein coding RNA 2724	lncRNA	FAIL	NO	NO	1.0111	70.3613
ENST00000592500	ENSG00000226803	ZNF451-AS1	ZNF451 regulatory antisense RNA 1	lncRNA	FAIL	NO	NO	1.01417	70.3613
ENST00000589462	ENSG00000235790	PEF1-AS1	PEF1 and COL16A1 antisense RNA 1	lncRNA	FAIL	NO	NO	1.01423	70.3613
ENST00000662570	ENSG00000286800	ENSG00000286800	novel transcript	lncRNA	FAIL	NO	NO	1.0108	70.3613
ENST00000671305	ENSG00000228340	MIR646HG	MIR646 host gene	lncRNA	FAIL	NO	NO	1.01266	70.3613
ENST00000511059	ENSG00000250740	ENST00000511059	novel transcript	lncRNA	FAIL	NO	NO	1.01309	70.3613
ENST00000665646	ENSG00000175061	SNHG29	small nucleolar RNA host gene 29	lncRNA	FAIL	NO	NO	1.01274	70.3613
ENST00000572695	ENSG00000291120	MRPL45P2	mitochondrial ribosomal protein L45 pseudogene 2	lncRNA	FAIL	NO	NO	1.01593	70.3613
ENST00000659135	ENSG00000228065	LINC01515	long intergenic non-protein coding RNA 1515	lncRNA	FAIL	NO	NO	1.01265	70.3613
ENST00000629439	ENSG00000232973	CYP1B1-AS1	CYP1B1 antisense RNA 1	lncRNA	FAIL	NO	NO	1.01058	70.3613
ENST00000362419	ENSG00000199289	RNU6-502P	RNA, U6 small nuclear 502, pseudogene	snRNA	FAIL	NO	NO	1.01368	70.3613
ENST00000534819	ENSG00000255200	PGAM1P8	phosphoglycerate mutase 1 pseudogene 8	transcribed_processed_pseudogene	FAIL	NO	NO	1.01157	70.3613
ENST00000424075	ENSG00000236617	CHFR-DT	CHFR divergent transcript	lncRNA	FAIL	NO	NO	1.01345	70.3613
ENST00000533875	ENSG00000241170	RPL31P46	ribosomal protein L31 pseudogene 46	transcribed_processed_pseudogene	FAIL	NO	NO	1.01099	70.3613
ENST00000415245	ENSG00000233714	ENSG00000233714	novel transcript	lncRNA	FAIL	NO	NO	1.01094	70.3613
ENST00000364432	ENSG00000201302	SNORA65	small nucleolar RNA, H/ACA box 65	snoRNA	FAIL	NO	NO	1.04069	70.3613
ENST00000432910	ENSG00000228340	MIR646HG	MIR646 host gene	lncRNA	FAIL	NO	NO	1.01266	70.3613
ENST00000630021	ENSG00000235848	RMDN2-AS1	RMDN2 antisense RNA 1	lncRNA	FAIL	NO	NO	1.01274	70.3613
ENST00000429276	ENSG00000291053	CATSPER2P1	cation channel sperm associated 2 pseudogene 1	lncRNA	FAIL	NO	NO	1.01503	70.3613
ENST00000457668	ENSG00000228590	MIR4432HG	MIR4432 host gene	lncRNA	FAIL	NO	NO	1.0098	70.3613
ENST00000516424	ENSG00000252233	RN7SKP253	RN7SK pseudogene 253	misc_RNA	FAIL	NO	NO	1.01269	70.3613
ENST00000586625	ENSG00000234665	LERFS	lncRNA negative regulator of fibroblast-like synoviocyte migration, SYNCRIP interacting	lncRNA	FAIL	NO	NO	1.01737	70.3613
ENST00000516185	ENSG00000251994	RNU2-27P	RNA, U2 small nuclear 27, pseudogene	snRNA	FAIL	NO	NO	1.0118	70.3613
ENST00000512210	ENSG00000249776	ENSG00000249776	novel transcript	lncRNA	FAIL	NO	NO	1.01147	70.3613
ENST00000506067	ENSG00000290770	MFSD14CP	major facilitator superfamily domain containing 14C, pseudogene	lncRNA	FAIL	NO	NO	1.01612	70.3613
ENST00000426946	ENSG00000233242	ENSG00000233242	novel transcript	lncRNA	FAIL	NO	NO	1.01181	70.3613
ENST00000698008	ENSG00000215386	MIR99AHG	mir-99a-let-7c cluster host gene	lncRNA	FAIL	NO	NO	1.01392	70.3613
ENST00000442417	ENSG00000225205	PDK1-AS1	PDK1 and ITGA6 antisense RNA 1	lncRNA	FAIL	NO	NO	1.01006	70.3613
ENST00000663710	ENSG00000235431	ENSG00000235431	novel transcript	lncRNA	FAIL	NO	NO	1.012	70.3613
ENST00000700994	ENSG00000291201	ENSG00000291201	novel transcript	lncRNA	FAIL	NO	NO	1.01682	70.3613
ENST00000583350	ENSG00000187589	TERF1P2	TERF1 pseudogene 2	processed_pseudogene	FAIL	NO	NO	1.01298	70.3613
ENST00000429254	ENSG00000232301	LNCPRESS1	lncRNA p53 regulated and ESC associated 1	lncRNA	FAIL	NO	NO	1.01461	70.3613
ENST00000523265	ENSG00000253583	ENSG00000253583	novel transcript	lncRNA	FAIL	NO	NO	1.01248	70.3613
ENST00000637877	ENSG00000291174	ENSG00000291174	novel transcript	lncRNA	FAIL	NO	NO	1.02697	70.3613
ENST00000545339	ENSG00000215039	CD27-AS1	CD27 antisense RNA 1	lncRNA	FAIL	NO	NO	1.00976	70.3613
ENST00000650611	ENSG00000222005	LINC01118	long intergenic non-protein coding RNA 1118	lncRNA	FAIL	NO	NO	1.0111	70.3613
ENST00000418525	ENSG00000224459	SLC25A34-AS1	SLC25A34 and TMEM82 antisense RNA 1	lncRNA	FAIL	NO	NO	1.0142	70.3613
ENST00000413531	ENSG00000231365	WARS2-AS1	WARS2 antisense RNA 1	lncRNA	FAIL	NO	NO	1.0107	70.3613
ENST00000569854	ENSG00000259831	LINC00567	long intergenic non-protein coding RNA 567	lncRNA	FAIL	NO	NO	1.01204	70.3613
ENST00000469928	ENSG00000239881	RPS27P25	ribosomal protein S27 pseudogene 25	transcribed_processed_pseudogene	FAIL	NO	NO	1.02054	70.3613
ENST00000364960	ENSG00000201830	Y_RNA_ENST00000364960	Y RNA	misc_RNA	FAIL	NO	NO	1.01776	70.3613
ENST00000559643	ENSG00000259320	ENSG00000259320	novel transcript	lncRNA	FAIL	NO	NO	1.01234	70.3613
ENST00000634962	ENSG00000237435	LINC02790	long intergenic non-protein coding RNA 2790	lncRNA	FAIL	NO	NO	1.01049	70.3613
ENST00000637846	ENSG00000290924	ENSG00000290924	novel transcript	lncRNA	FAIL	NO	NO	1.0202	70.3613
ENST00000651540	ENSG00000286171	ENSG00000286171	RNA, Ro-associated Y5	lncRNA	FAIL	NO	NO	1.02946	70.3613
ENST00000414727	ENSG00000224566	CIAO2AP2	CIAO2A pseudogene 2	processed_pseudogene	FAIL	NO	NO	1.01765	70.3613
ENST00000520447	ENSG00000206573	THUMPD3-AS1	THUMPD3 antisense RNA 1	lncRNA	FAIL	NO	NO	1.01252	70.3613
ENST00000447111	ENSG00000231903	ENSG00000231903	novel transcript	lncRNA	FAIL	NO	NO	1.01264	70.3613
ENST00000671108	ENSG00000253361	ENSG00000253361	novel transcript	lncRNA	FAIL	NO	NO	1.01165	70.3613
ENST00000656227	ENSG00000234608	MAPKAPK5-AS1	MAPKAPK5 antisense RNA 1	lncRNA	FAIL	NO	NO	1.01083	70.3613
ENST00000518217	ENSG00000254302	ENSG00000254302	novel transcript	lncRNA	FAIL	NO	NO	1.01176	70.3613
ENST00000644500	ENSG00000226919	ENST00000644500	novel transcript, antisense to RGS7	lncRNA	FAIL	NO	NO	1.01189	70.3613
ENST00000652217	ENSG00000226919	ENST00000652217	novel transcript, antisense to RGS7	lncRNA	FAIL	NO	NO	1.01189	70.3613
ENST00000654667	ENSG00000226919	ENST00000654667	novel transcript, antisense to RGS7	lncRNA	FAIL	NO	NO	1.01189	70.3613
ENST00000657836	ENSG00000226919	ENST00000657836	novel transcript, antisense to RGS7	lncRNA	FAIL	NO	NO	1.01189	70.3613
ENST00000661275	ENSG00000226919	ENST00000661275	novel transcript, antisense to RGS7	lncRNA	FAIL	NO	NO	1.01189	70.3613
ENST00000422284	ENSG00000242973	TDRD6-AS1	TDRD6 and SLC25A27 antisense RNA 1	lncRNA	FAIL	NO	NO	1.01086	70.3613
ENST00000384452	ENSG00000207181	SNORA14B	small nucleolar RNA, H/ACA box 14B	snoRNA	FAIL	NO	NO	1.03359	70.3613
ENST00000436625	ENSG00000228014	ZNF680P1	ZNF680 pseudogene 1	processed_pseudogene	FAIL	NO	NO	1.01424	70.3613
ENST00000596021	ENSG00000228674	PPIAP59	peptidylprolyl isomerase A pseudogene 59	processed_pseudogene	FAIL	NO	NO	1.01329	70.3613
ENST00000364951	ENSG00000201821	RNU4-9P	RNA, U4 small nuclear 9, pseudogene	snRNA	FAIL	NO	NO	1.01815	70.3613
ENST00000446336	ENSG00000244625	MIATNB	MIAT neighbor	lncRNA	FAIL	NO	NO	1.01026	70.3613
ENST00000527627	ENSG00000246067	RAB30-DT	RAB30 divergent transcript	lncRNA	FAIL	NO	NO	1.01176	70.3613
ENST00000654313	ENSG00000245060	LINC00847	long intergenic non-protein coding RNA 847	lncRNA	FAIL	NO	NO	1.01167	70.3613
ENST00000623397	ENSG00000278865	ENSG00000278865	tec	TEC	FAIL	NO	NO	1.01349	70.3613
ENST00000363475	ENSG00000200345	RNU6-485P	RNA, U6 small nuclear 485, pseudogene	snRNA	FAIL	NO	NO	1.01808	70.3613
ENST00000651795	ENSG00000286215	ENSG00000286215	vimentin 2, pseudogene	transcribed_processed_pseudogene	FAIL	NO	NO	1.01331	70.3613
ENST00000608719	ENSG00000224699	LAMTOR5-AS1	LAMTOR5 antisense RNA 1	lncRNA	FAIL	NO	NO	1.01094	70.3613
ENST00000607166	ENSG00000237036	ZEB1-AS1	ZEB1 antisense RNA 1	lncRNA	FAIL	NO	NO	1.01009	70.3613
ENST00000648988	ENSG00000235705	ENSG00000235705	nuclear pore complex interacting protein (NPIP) pseudogene	transcribed_processed_pseudogene	FAIL	NO	NO	1.01442	70.3613
ENST00000444082	ENSG00000227242	ENSG00000227242	phosphodiesterase 4D interacting protein (PDE4DIP) pseudogene	unprocessed_pseudogene	FAIL	NO	NO	1.019	70.3613
ENST00000436258	ENSG00000291133	ENSG00000291133	novel transcript	lncRNA	FAIL	NO	NO	1.01222	70.3613
ENST00000637108	ENSG00000283489	U6_ENST00000637108	U6 spliceosomal RNA	snRNA	FAIL	NO	NO	1.01328	70.3613
ENST00000626130	ENSG00000237596	PDE7B-AS1	PDE7B antisense RNA 1	lncRNA	FAIL	NO	NO	1.01102	70.3613
ENST00000391064	ENSG00000212366	RNU6-1246P	RNA, U6 small nuclear 1246, pseudogene	snRNA	FAIL	NO	NO	1.01348	70.3613
ENST00000706306	ENSG00000228495	LINC01013	long intergenic non-protein coding RNA 1013	lncRNA	FAIL	NO	NO	1.01211	70.3613
ENST00000656728	ENSG00000261824	LINC00662	long intergenic non-protein coding RNA 662	lncRNA	FAIL	NO	NO	1.00973	70.3613
ENST00000594921	ENSG00000223642	ENSG00000223642	novel transcript, antisense to BAZ2B	lncRNA	FAIL	NO	NO	1.01066	70.3613
ENST00000536342	ENSG00000256597	LINC02393	long intergenic non-protein coding RNA 2393	lncRNA	FAIL	NO	NO	1.01025	70.3613
ENST00000544815	ENSG00000256888	LINC02366	long intergenic non-protein coding RNA 2366	lncRNA	FAIL	NO	NO	1.01072	70.3613
ENST00000655941	ENSG00000287925	ENSG00000287925	novel transcript, antisense to C1QL3	lncRNA	FAIL	NO	NO	1.01133	70.3613
ENST00000391157	ENSG00000212459	RNU6-695P	RNA, U6 small nuclear 695, pseudogene	snRNA	FAIL	NO	NO	1.015	70.3613
ENST00000636230	ENSG00000283337	U6_ENST00000636230	U6 spliceosomal RNA	snRNA	FAIL	NO	NO	1.01451	70.3613
ENST00000666309	ENSG00000229807	XIST	X inactive specific transcript	lncRNA	FAIL	NO	NO	1.06116	70.3613
ENST00000661404	ENSG00000229017	LINC01277	long intergenic non-protein coding RNA 1277	lncRNA	FAIL	NO	NO	1.01296	70.3613
ENST00000563192	ENSG00000260260	SNHG19	small nucleolar RNA host gene 19	lncRNA	FAIL	NO	NO	1.01402	70.3613
ENST00000530778	ENSG00000245149	RNF139-DT	RNF139 divergent transcript	lncRNA	FAIL	NO	NO	1.01023	70.3613
ENST00000435444	ENSG00000231902	ENSG00000231902	novel transcript	lncRNA	FAIL	NO	NO	1.01077	70.3613
ENST00000562271	ENSG00000260386	LDC1P	leucine decarboxylase 1, pseudogene	transcribed_unitary_pseudogene	FAIL	NO	NO	1.00993	70.3613
ENST00000641404	ENSG00000204118	NAP1L6P	nucleosome assembly protein 1 like 6, pseudogene	transcribed_processed_pseudogene	FAIL	NO	NO	1.01228	70.3613
ENST00000603809	ENSG00000232973	CYP1B1-AS1	CYP1B1 antisense RNA 1	lncRNA	FAIL	NO	NO	1.01445	70.3613
ENST00000453092	ENSG00000233369	GTF2IP4	general transcription factor IIi pseudogene 4	transcribed_processed_pseudogene	FAIL	NO	NO	1.01065	70.3613
ENST00000593855	ENSG00000233355	CHRM3-AS2	CHRM3 antisense RNA 2	lncRNA	FAIL	NO	NO	1.01127	70.3613
ENST00000628573	ENSG00000233355	CHRM3-AS2	CHRM3 antisense RNA 2	lncRNA	FAIL	NO	NO	1.01127	70.3613
ENST00000690668	ENSG00000267106	ZNF561-AS1	ZNF561 antisense RNA 1 (head to head)	lncRNA	FAIL	NO	NO	1.00903	70.3613
ENST00000456044	ENSG00000218198	RPS20P32	ribosomal protein S20 pseudogene 32	processed_pseudogene	FAIL	NO	NO	1.01149	70.3613
ENST00000566321	ENSG00000261377	PDCD6IPP2	PDCD6IP pseudogene 2	transcribed_unprocessed_pseudogene	FAIL	NO	NO	1.0214	70.3613
ENST00000384557	ENSG00000207287	RNU6-1274P	RNA, U6 small nuclear 1274, pseudogene	snRNA	FAIL	NO	NO	1.01677	70.3613
ENST00000613667	ENSG00000237945	LINC00649	long intergenic non-protein coding RNA 649	lncRNA	FAIL	NO	NO	1.01228	70.3613
ENST00000416104	ENSG00000203801	LINC00222	long intergenic non-protein coding RNA 222	lncRNA	FAIL	NO	NO	1.00962	70.3613
ENST00000628209	ENSG00000228956	SATB1-AS1	SATB1 antisense RNA 1	lncRNA	FAIL	NO	NO	1.01318	70.3613
ENST00000647667	ENSG00000261326	LINC01355	long intergenic non-protein coding RNA 1355	lncRNA	FAIL	NO	NO	1.01525	70.3613
ENST00000479462	ENSG00000241230	RN7SL801P	RNA, 7SL, cytoplasmic 801, pseudogene	misc_RNA	FAIL	NO	NO	1.01268	70.3613
ENST00000478088	ENSG00000244485	RPL18P13	ribosomal protein L18 pseudogene 13	processed_pseudogene	FAIL	NO	NO	1.01587	70.3613
ENST00000686924	ENSG00000226696	LENG8-AS1	LENG8 antisense RNA 1	lncRNA	FAIL	NO	NO	1.01094	70.3613
ENST00000547492	ENSG00000257698	GIHCG	GIHCG inhibitor of miR-200b/200a/429 expression	lncRNA	FAIL	NO	NO	1.01036	70.3613
ENST00000478824	ENSG00000244649	LINC02086	long intergenic non-protein coding RNA 2086	lncRNA	FAIL	NO	NO	1.00886	70.3613
ENST00000544163	ENSG00000256706	ENSG00000256706	novel transcript	lncRNA	FAIL	NO	NO	1.01364	70.3613
ENST00000701069	ENSG00000257252	ENSG00000257252	novel transcript, antisense to NUDT4	lncRNA	FAIL	NO	NO	1.01663	70.3613
ENST00000609752	ENSG00000235641	LINC00484_ENST00000609752	long intergenic non-protein coding RNA 484	lncRNA	FAIL	NO	NO	1.01626	70.3613
ENST00000441415	ENSG00000226002	GTF2IP14	general transcription factor IIi pseudogene 14	unprocessed_pseudogene	FAIL	NO	NO	1.01564	70.3613
ENST00000646572	ENSG00000255422	ENSG00000255422	novel transcript	lncRNA	FAIL	NO	NO	1.01272	70.3613
ENST00000523748	ENSG00000253452	ENSG00000253452	novel transcript	lncRNA	FAIL	NO	NO	1.00985	70.3613
ENST00000656168	ENSG00000249859	PVT1	Pvt1 oncogene	lncRNA	FAIL	NO	NO	1.01373	70.3613
ENST00000391197	ENSG00000212499	RNA5SP300	RNA, 5S ribosomal pseudogene 300	rRNA_pseudogene	FAIL	NO	NO	1.01518	70.3613
ENST00000587744	ENSG00000235050	MLIP-AS1	MLIP antisense RNA 1	lncRNA	FAIL	NO	NO	1.01787	70.3613
ENST00000588900	ENSG00000235050	MLIP-AS1	MLIP antisense RNA 1	lncRNA	FAIL	NO	NO	1.01787	70.3613
ENST00000590739	ENSG00000235050	MLIP-AS1	MLIP antisense RNA 1	lncRNA	FAIL	NO	NO	1.01787	70.3613
ENST00000592236	ENSG00000235050	MLIP-AS1	MLIP antisense RNA 1	lncRNA	FAIL	NO	NO	1.01787	70.3613
ENST00000613661	ENSG00000235050	MLIP-AS1	MLIP antisense RNA 1	lncRNA	FAIL	NO	NO	1.01787	70.3613
ENST00000669449	ENSG00000226051	ZNF503-AS1	ZNF503 antisense RNA 1	lncRNA	FAIL	NO	NO	1.01199	70.3613
ENST00000660546	ENSG00000225470	JPX	JPX transcript, XIST activator	lncRNA	FAIL	NO	NO	1.01335	70.3613
ENST00000655611	ENSG00000226409	ENST00000655611	novel transcript	lncRNA	FAIL	NO	NO	1.01329	70.3613
ENST00000559318	ENSG00000259345	ENSG00000259345	novel transcript	lncRNA	FAIL	NO	NO	1.01801	70.3613
ENST00000506053	ENSG00000250328	MGC32805	uncharacterized LOC153163	lncRNA	FAIL	NO	NO	1.01084	70.3613
ENST00000657116	ENSG00000236548	RNF217-AS1	RNF217 antisense RNA 1 (head to head)	lncRNA	FAIL	NO	NO	1.01538	70.3613
ENST00000410812	ENSG00000222744	RN7SKP166	RN7SK pseudogene 166	misc_RNA	FAIL	NO	NO	1.01708	70.3613
ENST00000539747	ENSG00000197085	NPSR1-AS1	NPSR1 antisense RNA 1	lncRNA	FAIL	NO	NO	1.01213	70.3613
ENST00000513752	ENSG00000177822	TENM3-AS1	TENM3 antisense RNA 1	lncRNA	FAIL	NO	NO	1.01241	70.3613
ENST00000364428	ENSG00000201298	RNU6-1164P	RNA, U6 small nuclear 1164, pseudogene	snRNA	FAIL	NO	NO	1.01504	70.3613
ENST00000416560	ENSG00000182165	TP53TG1	TP53 target 1	lncRNA	FAIL	NO	NO	1.0094	70.3613
ENST00000702102	ENSG00000241684	ADAMTS9-AS2	ADAMTS9 antisense RNA 2	lncRNA	FAIL	NO	NO	1.01321	70.3613
ENST00000697513	ENSG00000289731	ENSG00000289731	Novel transcript	lncRNA	FAIL	NO	NO	1.01058	70.3613
ENST00000689067	ENSG00000291153	STAG3L4	stromal antigen 3-like 4 (pseudogene)	lncRNA	FAIL	NO	NO	1.01295	70.3613
ENST00000472448	ENSG00000282057	ENSG00000282057	novel transcript	lncRNA	FAIL	NO	NO	1.01288	70.3613
ENST00000532337	ENSG00000254634	SMG1P6	SMG1 pseudogene 6	unprocessed_pseudogene	FAIL	NO	NO	1.01623	70.3613
ENST00000410590	ENSG00000222522	RNU6-519P	RNA, U6 small nuclear 519, pseudogene	snRNA	FAIL	NO	NO	1.01197	70.3613
ENST00000443622	ENSG00000228470	ENSG00000228470	novel transcript	lncRNA	FAIL	NO	NO	1.01129	70.3613
ENST00000427691	ENSG00000228340	MIR646HG	MIR646 host gene	lncRNA	FAIL	NO	NO	1.01189	70.3613
ENST00000364684	ENSG00000201554	Y_RNA_ENST00000364684	Y RNA	misc_RNA	FAIL	NO	NO	1.01254	70.3613
ENST00000670000	ENSG00000231365	WARS2-AS1	WARS2 antisense RNA 1	lncRNA	FAIL	NO	NO	1.01109	70.3613
ENST00000418348	ENSG00000237481	ENST00000418348	novel transcript	lncRNA	FAIL	NO	NO	1.01068	70.3613
ENST00000448131	ENSG00000230190	ENSG00000230190	novel transcript	lncRNA	FAIL	NO	NO	1.01106	70.3613
ENST00000551496	ENSG00000258017	TUBA1B-AS1	TUBA1B antisense RNA 1	lncRNA	FAIL	NO	NO	1.01231	70.3613
ENST00000664160	ENSG00000258017	TUBA1B-AS1	TUBA1B antisense RNA 1	lncRNA	FAIL	NO	NO	1.01231	70.3613
ENST00000570025	ENSG00000260083	MIR762HG	MIR762 host gene	lncRNA	FAIL	NO	NO	1.01317	70.3613
ENST00000650444	ENSG00000235091	ENSG00000235091	novel transcript	lncRNA	FAIL	NO	NO	1.01125	70.3613
ENST00000687778	ENSG00000250337	PURPL	p53 upregulated regulator of p53 levels	lncRNA	FAIL	NO	NO	1.00922	70.3613
ENST00000384695	ENSG00000207426	Y_RNA_ENST00000384695	Y RNA	misc_RNA	FAIL	NO	NO	1.02155	70.3613
ENST00000701360	ENSG00000246174	KCTD21-AS1	KCTD21 antisense RNA 1	lncRNA	FAIL	NO	NO	1.01345	70.3613
ENST00000362578	ENSG00000199448	RNU6-845P	RNA, U6 small nuclear 845, pseudogene	snRNA	FAIL	NO	NO	1.0173	70.3613
ENST00000688203	ENSG00000223734	LAPTM4A-DT	LAPTM4A divergent transcript	lncRNA	FAIL	NO	NO	1.01625	70.3613
ENST00000656024	ENSG00000227354	RBM26-AS1	RBM26 antisense RNA 1	lncRNA	FAIL	NO	NO	1.01011	70.3613
ENST00000542119	ENSG00000256916	MMP20-AS1	MMP20 antisense RNA 1	lncRNA	FAIL	NO	NO	1.01065	70.3613
ENST00000670993	ENSG00000263753	LINC00667	long intergenic non-protein coding RNA 667	lncRNA	FAIL	NO	NO	1.01162	70.3613
ENST00000430708	ENSG00000230535	BASP1P1	BASP1 pseudogene 1	processed_pseudogene	FAIL	NO	NO	1.01443	70.3613
ENST00000667573	ENSG00000225470	JPX	JPX transcript, XIST activator	lncRNA	FAIL	NO	NO	1.01278	70.3613
ENST00000462565	ENSG00000242474	LINC03015	long intergenic non-protein coding RNA 3015	lncRNA	FAIL	NO	NO	1.01026	70.3613
ENST00000649713	ENSG00000180867	PDIA3P1	protein disulfide isomerase family A member 3 pseudogene 1	transcribed_processed_pseudogene	FAIL	NO	NO	1.01467	70.3613
ENST00000430481	ENSG00000226812	R3HDML-AS1	R3HDML antisense RNA 1	lncRNA	FAIL	NO	NO	1.01177	70.3613
ENST00000702802	ENSG00000232677	LINC00665	long intergenic non-protein coding RNA 665	lncRNA	FAIL	NO	NO	1.01434	70.3613
ENST00000665857	ENSG00000227195	MIR663AHG	MIR663A host gene	lncRNA	FAIL	NO	NO	1.01204	70.3613
ENST00000663128	ENSG00000267374	MIR924HG	MIR924 host gene	lncRNA	FAIL	NO	NO	1.01087	70.3613
ENST00000588180	ENSG00000261040	WFDC21P	WAP four-disulfide core domain 21, pseudogene	transcribed_unitary_pseudogene	FAIL	NO	NO	1.00996	70.3613
ENST00000440184	ENSG00000230823	CBX1P1	chromobox 1 pseudogene 1	processed_pseudogene	FAIL	NO	NO	1.01176	70.3613
ENST00000655433	ENSG00000189238	LINC00943	long intergenic non-protein coding RNA 943	lncRNA	FAIL	NO	NO	1.00983	70.3613
ENST00000451424	ENSG00000117242	PINK1-AS	PINK1 antisense RNA	lncRNA	FAIL	NO	NO	1.01153	70.3613
ENST00000582363	ENSG00000263753	LINC00667	long intergenic non-protein coding RNA 667	lncRNA	FAIL	NO	NO	1.01086	70.3613
ENST00000589551	ENSG00000219665	ZNF433-AS1	ZNF433 and ZNF878 antisense RNA 1	lncRNA	FAIL	NO	NO	1.01954	70.3613
ENST00000428752	ENSG00000291085	TMEM191A	transmembrane protein 191A (pseudogene)	lncRNA	FAIL	NO	NO	1.01571	70.3613
ENST00000505179	ENSG00000251050	RBX1P2	RBX1 pseudogene 2	processed_pseudogene	FAIL	NO	NO	1.01476	70.3613
ENST00000504312	ENSG00000249478	ENSG00000249478	novel transcript	lncRNA	FAIL	NO	NO	1.01232	70.3613
ENST00000517072	ENSG00000252881	RNU6-334P	RNA, U6 small nuclear 334, pseudogene	snRNA	FAIL	NO	NO	1.01052	70.3613
ENST00000565120	ENSG00000261514	LINC01976	long intergenic non-protein coding RNA 1976	lncRNA	FAIL	NO	NO	1.01143	70.3613
ENST00000610948	ENSG00000153363	LINC00467	long intergenic non-protein coding RNA 467	lncRNA	FAIL	NO	NO	1.011	70.3613
ENST00000516902	ENSG00000252711	RN7SKP116	RN7SK pseudogene 116	misc_RNA	FAIL	NO	NO	1.01037	70.3613
ENST00000648363	ENSG00000285823	LINC02793	long intergenic non-protein coding RNA 2793	lncRNA	FAIL	NO	NO	1.01051	70.3613
ENST00000575094	ENSG00000291107	ENSG00000291107	novel transcript	lncRNA	FAIL	NO	NO	1.0121	70.3613
ENST00000697765	ENSG00000259153	MAP3K9-DT	MAP3K9 divergent transcript	lncRNA	FAIL	NO	NO	1.0117	70.3613
ENST00000659017	ENSG00000243818	ENSG00000243818	novel transcript	lncRNA	FAIL	NO	NO	1.01063	70.3613
ENST00000414201	ENSG00000227510	LINC01442	long intergenic non-protein coding RNA 1442	lncRNA	FAIL	NO	NO	1.01424	70.3613
ENST00000634888	ENSG00000215869	ENSG00000215869	THAP domain containing, apoptosis associated protein 3 (THAP3) pseudogene	transcribed_processed_pseudogene	FAIL	NO	NO	1.0111	70.3613
ENST00000446022	ENSG00000224729	PCOLCE-AS1	PCOLCE antisense RNA 1	lncRNA	FAIL	NO	NO	1.01044	70.3613
ENST00000653576	ENSG00000214870	LINC02981	long intergenic non-protein coding RNA 2981	lncRNA	FAIL	NO	NO	1.00934	70.3613
ENST00000472761	ENSG00000242797	GLYCTK-AS1	GLYCTK antisense RNA 1	lncRNA	FAIL	NO	NO	1.01097	70.3613
ENST00000671504	ENSG00000226562	CYP4F26P	cytochrome P450 family 4 subfamily F member 26, pseudogene	lncRNA	FAIL	NO	NO	1.01097	70.3613
ENST00000407522	ENSG00000218073	ENST00000407522	PERP, TP53 apoptosis effector (PERP) pseudogene	processed_pseudogene	FAIL	NO	NO	1.01674	70.3613
ENST00000459546	ENSG00000238364	RNU7-140P	RNA, U7 small nuclear 140 pseudogene	snRNA	FAIL	NO	NO	1.01316	70.3613
ENST00000657340	ENSG00000259669	ENSG00000259669	novel transcript	lncRNA	FAIL	NO	NO	1.00969	70.3613
ENST00000664203	ENSG00000243818	ENSG00000243818	novel transcript	lncRNA	FAIL	NO	NO	1.00984	70.3613
ENST00000538604	ENSG00000212719	LINC02693	long intergenic non-protein coding RNA 2693	lncRNA	FAIL	NO	NO	1.01766	70.3613
ENST00000566583	ENSG00000234912	SNHG20	small nucleolar RNA host gene 20	lncRNA	FAIL	NO	NO	1.01569	70.3613
ENST00000599191	ENSG00000258128	MKRN9P	makorin ring finger protein 9, pseudogene	transcribed_processed_pseudogene	FAIL	NO	NO	1.01437	70.3613
ENST00000588925	ENSG00000267787	ENSG00000267787	novel transcript, antisense to ATP8B1	lncRNA	FAIL	NO	NO	1.01068	70.3613
ENST00000413076	ENSG00000235703	EOLA2-DT	EOLA2 divergent transcript	lncRNA	FAIL	NO	NO	1.01082	70.3613
ENST00000657696	ENSG00000229236	TTTY10	testis-specific transcript, Y-linked 10	lncRNA	FAIL	NO	NO	1.01416	70.3613
ENST00000363269	ENSG00000200139	RNU6-778P	RNA, U6 small nuclear 778, pseudogene	snRNA	FAIL	NO	NO	1.01241	70.3613
ENST00000666652	ENSG00000172965	MIR4435-2HG	MIR4435-2 host gene	lncRNA	FAIL	NO	NO	1.01016	70.3613
ENST00000501011	ENSG00000246067	RAB30-DT	RAB30 divergent transcript	lncRNA	FAIL	NO	NO	1.01099	70.3613
ENST00000410270	ENSG00000222202	RNU4-26P	RNA, U4 small nuclear 26, pseudogene	snRNA	FAIL	NO	NO	1.01389	70.3613
ENST00000620188	ENSG00000276687	ENSG00000276687	novel transcript	lncRNA	FAIL	NO	NO	1.01219	70.3613
ENST00000669102	ENSG00000215068	ANXA2R-AS1	ANXA2R antisense RNA 1	lncRNA	FAIL	NO	NO	1.01167	70.3613
ENST00000459613	ENSG00000239005	ENSG00000239005	0	snoRNA	FAIL	NO	NO	1.0105	70.3613
ENST00000447202	ENSG00000291033	TXLNGY_ENST00000589075	taxilin gamma pseudogene, Y-linked	lncRNA	FAIL	NO	NO	1.02403	70.3613
ENST00000506562	ENSG00000248758	ENSG00000248758	novel transcript	lncRNA	FAIL	NO	NO	1.01122	70.3613
ENST00000613522	ENSG00000278719	MCM8-AS1	MCM8 antisense RNA 1	lncRNA	FAIL	NO	NO	1.01069	70.3613
ENST00000685134	ENSG00000267575	LINC02987	long intergenic non-protein coding RNA 2987	lncRNA	FAIL	NO	NO	1.00911	70.3613
ENST00000364339	ENSG00000201209	SNORD42_ENST00000364339	Small nucleolar RNA SNORD42	snoRNA	FAIL	NO	NO	1.01413	70.3613
ENST00000517043	ENSG00000252852	ENSG00000252852	0	snoRNA	FAIL	NO	NO	1.01018	70.3613
ENST00000665114	ENSG00000228340	MIR646HG	MIR646 host gene	lncRNA	FAIL	NO	NO	1.01279	70.3613
ENST00000664153	ENSG00000247271	ZBED5-AS1	ZBED5 antisense RNA 1	lncRNA	FAIL	NO	NO	1.01155	70.3613
ENST00000515926	ENSG00000251735	ENSG00000251735	0	snoRNA	FAIL	NO	NO	1.01054	70.3613
ENST00000641995	ENSG00000224786	CETN4P	centrin 4, pseudogene	transcribed_unitary_pseudogene	FAIL	NO	NO	1.01266	70.3613
ENST00000637384	ENSG00000228999	ENSG00000228999	long intergenic non-protein coding RNA 1830	lncRNA	FAIL	NO	NO	1.01162	70.3613
ENST00000446644	ENSG00000230140	NPAS2-AS1	NPAS2 antisense RNA 1	lncRNA	FAIL	NO	NO	1.00942	70.3613
ENST00000439928	ENSG00000228741	SPATA13_ENST00000439928	spermatogenesis associated 13	lncRNA	FAIL	NO	NO	1.01164	70.3613
ENST00000671659	ENSG00000272168	CASC15	cancer susceptibility 15	lncRNA	FAIL	NO	NO	1.00878	70.3613
ENST00000514265	ENSG00000248187	ENSG00000248187	novel transcript	lncRNA	FAIL	NO	NO	1.01056	70.3613
ENST00000443965	ENSG00000235385	LINC02154	long intergenic non-protein coding RNA 2154	lncRNA	FAIL	NO	NO	1.01086	70.3613
ENST00000639248	ENSG00000257267	ZNF271P	zinc finger protein 271, pseudogene	transcribed_unitary_pseudogene	FAIL	NO	NO	1.0097	70.3613
ENST00000467740	ENSG00000242170	RN7SL329P	RNA, 7SL, cytoplasmic 329, pseudogene	misc_RNA	FAIL	NO	NO	1.01252	70.3613
ENST00000523643	ENSG00000254109	RBPMS-AS1	RBPMS antisense RNA 1	lncRNA	FAIL	NO	NO	1.01176	70.3613
ENST00000438107	ENSG00000285756	ENSG00000285756	novel transcript	lncRNA	FAIL	NO	NO	1.01116	70.3613
ENST00000650456	ENSG00000285756	ENSG00000285756	novel transcript	lncRNA	FAIL	NO	NO	1.01116	70.3613
ENST00000597705	ENSG00000167747	C19orf48P	chromosome 19 open reading frame 48, pseudogene	transcribed_unitary_pseudogene	FAIL	NO	NO	1.00876	70.3613
ENST00000668666	ENSG00000184208	C22orf46P	chromosome 22 open reading frame 46, pseudogene	transcribed_unitary_pseudogene	FAIL	NO	NO	1.01056	70.3613
ENST00000606197	ENSG00000272168	CASC15	cancer susceptibility 15	lncRNA	FAIL	NO	NO	1.00883	70.3613
ENST00000473636	ENSG00000242759	LINC00882	long intergenic non-protein coding RNA 882	lncRNA	FAIL	NO	NO	1.00916	70.3613
ENST00000665704	ENSG00000226328	NUP50-DT	NUP50 divergent transcript	lncRNA	FAIL	NO	NO	1.01273	70.3613
ENST00000558831	ENSG00000259248	USP3-AS1	USP3 antisense RNA 1	lncRNA	FAIL	NO	NO	1.00981	70.3613
ENST00000653604	ENSG00000228536	LYPLAL1-AS1	LYPLAL1 antisense RNA 1	lncRNA	FAIL	NO	NO	1.01163	70.3613
ENST00000664470	ENSG00000228536	LYPLAL1-AS1	LYPLAL1 antisense RNA 1	lncRNA	FAIL	NO	NO	1.01163	70.3613
ENST00000667916	ENSG00000228536	LYPLAL1-AS1	LYPLAL1 antisense RNA 1	lncRNA	FAIL	NO	NO	1.01163	70.3613
ENST00000667886	ENSG00000225470	JPX	JPX transcript, XIST activator	lncRNA	FAIL	NO	NO	1.01427	70.3613
ENST00000668919	ENSG00000204054	LINC00963	long intergenic non-protein coding RNA 963	lncRNA	FAIL	NO	NO	1.01088	70.3613
ENST00000395789	ENSG00000204387	SNHG32	small nucleolar RNA host gene 32	lncRNA	FAIL	NO	NO	1.01357	70.3613
ENST00000639185	ENSG00000225470	JPX	JPX transcript, XIST activator	lncRNA	FAIL	NO	NO	1.01443	70.3613
ENST00000557350	ENSG00000258651	SEC23A-AS1	SEC23A antisense RNA 1	lncRNA	FAIL	NO	NO	1.01188	70.3613
ENST00000690564	ENSG00000251136	RIPK2-DT	RIPK2 divergent transcript	lncRNA	FAIL	NO	NO	1.01163	70.3613
ENST00000410876	ENSG00000222808	RNU4-47P	RNA, U4 small nuclear 47, pseudogene	snRNA	FAIL	NO	NO	1.01496	70.3613
ENST00000457356	ENSG00000235531	MSC-AS1	MSC antisense RNA 1	lncRNA	FAIL	NO	NO	1.00904	70.3613
ENST00000659933	ENSG00000172965	MIR4435-2HG	MIR4435-2 host gene	lncRNA	FAIL	NO	NO	1.01036	70.3613
ENST00000602964	ENSG00000249669	CARMN	cardiac mesoderm enhancer-associated non-coding RNA	lncRNA	FAIL	NO	NO	1.0111	70.3613
ENST00000662918	ENSG00000286590	ENSG00000286590	novel transcript	lncRNA	FAIL	NO	NO	1.01305	70.3613
ENST00000442116	ENSG00000228463	ENSG00000228463	ribosomal protein L23a (RPL23A) pseudogene	transcribed_processed_pseudogene	FAIL	NO	NO	1.02639	70.3613
ENST00000617298	ENSG00000275830	LINC03082	long intergenic non-protein coding RNA 3082	lncRNA	FAIL	NO	NO	1.01118	70.3613
ENST00000384354	ENSG00000207082	RNU6-171P	RNA, U6 small nuclear 171, pseudogene	snRNA	FAIL	NO	NO	1.01339	70.3613
ENST00000620276	ENSG00000227028	SLC8A1-AS1	SLC8A1 antisense RNA 1	lncRNA	FAIL	NO	NO	1.01373	70.3613
ENST00000641950	ENSG00000233718	MYCNOS	MYCN opposite strand	lncRNA	FAIL	NO	NO	1.00928	70.3613
ENST00000410604	ENSG00000222536	RNU2-39P	RNA, U2 small nuclear 39, pseudogene	snRNA	FAIL	NO	NO	1.01655	70.3613
ENST00000621658	ENSG00000179038	ENSG00000179038	tetratricopeptide repeat domain 3 (TTC3) pseudogene	transcribed_processed_pseudogene	FAIL	NO	NO	1.01993	70.3613
ENST00000699462	ENSG00000223403	MEG9	maternally expressed 9	lncRNA	FAIL	NO	NO	1.00989	70.3613
ENST00000615326	ENSG00000291075	ENSG00000291075	novel transcript	lncRNA	FAIL	NO	NO	1.01179	70.3613
ENST00000690313	ENSG00000291075	ENSG00000291075	novel transcript	lncRNA	FAIL	NO	NO	1.01179	70.3613
ENST00000476405	ENSG00000093100	ENSG00000093100	novel transcript	lncRNA	FAIL	NO	NO	1.01759	70.3613
ENST00000384680	ENSG00000207411	Y_RNA_ENST00000384680	Y RNA	misc_RNA	FAIL	NO	NO	1.01134	70.3613
ENST00000564160	ENSG00000260565	ERVK13-1	endogenous retrovirus group K13 member 1	lncRNA	FAIL	NO	NO	1.01303	70.3613
ENST00000657335	ENSG00000259248	USP3-AS1	USP3 antisense RNA 1	lncRNA	FAIL	NO	NO	1.0092	70.3613
ENST00000560059	ENSG00000259363	ENSG00000259363	novel transcript	lncRNA	FAIL	NO	NO	1.01182	70.3613
ENST00000661885	ENSG00000259363	ENSG00000259363	novel transcript	lncRNA	FAIL	NO	NO	1.01182	70.3613
ENST00000670817	ENSG00000259363	ENSG00000259363	novel transcript	lncRNA	FAIL	NO	NO	1.01182	70.3613
ENST00000656910	ENSG00000227354	RBM26-AS1	RBM26 antisense RNA 1	lncRNA	FAIL	NO	NO	1.01054	70.3613
ENST00000472233	ENSG00000271853	ENST00000472233	novel transcript	lncRNA	FAIL	NO	NO	1.01577	70.3613
ENST00000434386	ENSG00000226140	LINC02654	long intergenic non-protein coding RNA 2654	lncRNA	FAIL	NO	NO	1.00916	70.3613
ENST00000654129	ENSG00000226140	LINC02654	long intergenic non-protein coding RNA 2654	lncRNA	FAIL	NO	NO	1.00916	70.3613
ENST00000655111	ENSG00000226140	LINC02654	long intergenic non-protein coding RNA 2654	lncRNA	FAIL	NO	NO	1.00916	70.3613
ENST00000656914	ENSG00000226140	LINC02654	long intergenic non-protein coding RNA 2654	lncRNA	FAIL	NO	NO	1.00916	70.3613
ENST00000668798	ENSG00000226140	LINC02654	long intergenic non-protein coding RNA 2654	lncRNA	FAIL	NO	NO	1.00916	70.3613
ENST00000410746	ENSG00000222678	RN7SKP213	RN7SK pseudogene 213	misc_RNA	FAIL	NO	NO	1.01444	70.3613
ENST00000426030	ENSG00000228686	ENSG00000228686	novel transcript	lncRNA	FAIL	NO	NO	1.01238	70.3613
ENST00000689978	ENSG00000291153	STAG3L4	stromal antigen 3-like 4 (pseudogene)	lncRNA	FAIL	NO	NO	1.01181	70.3613
ENST00000413399	ENSG00000276963	ENSG00000276963	ankyrin repeat domain 30B (ANKRD30B) pseudogene	unprocessed_pseudogene	FAIL	NO	NO	1.02135	70.3613
ENST00000657290	ENSG00000247950	SEC24B-AS1	SEC24B antisense RNA 1	lncRNA	FAIL	NO	NO	1.01097	70.3613
ENST00000424487	ENSG00000203469	ENSG00000203469	novel transcript, antisense to DFFA	lncRNA	FAIL	NO	NO	1.01095	70.3613
ENST00000441473	ENSG00000232413	ENSG00000232413	novel transcript	lncRNA	FAIL	NO	NO	1.00982	70.3613
ENST00000656723	ENSG00000226581	LINC02848	long intergenic non-protein coding RNA 2848	lncRNA	FAIL	NO	NO	1.01012	70.3613
ENST00000653159	ENSG00000286322	ENSG00000286322	novel transcript	lncRNA	FAIL	NO	NO	1.0305	70.3613
ENST00000657938	ENSG00000286322	ENSG00000286322	novel transcript	lncRNA	FAIL	NO	NO	1.0305	70.3613
ENST00000664119	ENSG00000286322	ENSG00000286322	novel transcript	lncRNA	FAIL	NO	NO	1.0305	70.3613
ENST00000664487	ENSG00000286322	ENSG00000286322	novel transcript	lncRNA	FAIL	NO	NO	1.0305	70.3613
ENST00000688867	ENSG00000286322	ENSG00000286322	novel transcript	lncRNA	FAIL	NO	NO	1.0305	70.3613
ENST00000690698	ENSG00000286322	ENSG00000286322	novel transcript	lncRNA	FAIL	NO	NO	1.0305	70.3613
ENST00000547084	ENSG00000257880	ENSG00000257880	novel transcript, sense intronic to FAM19A2	lncRNA	FAIL	NO	NO	1.01444	70.3613
ENST00000610128	ENSG00000273033	LINC02035	long intergenic non-protein coding RNA 2035	lncRNA	FAIL	NO	NO	1.01467	70.3613
ENST00000561402	ENSG00000247809	NR2F2-AS1	NR2F2 antisense RNA 1	lncRNA	FAIL	NO	NO	1.0103	70.3613
ENST00000531858	ENSG00000255357	ENSG00000255357	novel transcript	lncRNA	FAIL	NO	NO	1.01136	70.3613
ENST00000647949	ENSG00000203930	LINC00632	long intergenic non-protein coding RNA 632	lncRNA	FAIL	NO	NO	1.01171	70.3613
ENST00000384076	ENSG00000206803	RNU6-968P	RNA, U6 small nuclear 968, pseudogene	snRNA	FAIL	NO	NO	1.02167	70.3613
ENST00000501937	ENSG00000245060	LINC00847	long intergenic non-protein coding RNA 847	lncRNA	FAIL	NO	NO	1.00993	70.3613
ENST00000703578	ENSG00000260777	ENST00000703578	novel transcript	lncRNA	FAIL	NO	NO	1.01866	70.3613
ENST00000477975	ENSG00000242308	MAT2AP1	MAT2A pseudogene	unprocessed_pseudogene	FAIL	NO	NO	1.0307	70.3613
ENST00000661309	ENSG00000234593	KAZN-AS1	KAZN antisense RNA 1	lncRNA	FAIL	NO	NO	1.0096	70.3613
ENST00000457760	ENSG00000236829	ENSG00000236829	ribosomal protein L23a (RPL23A) pseudogene	transcribed_processed_pseudogene	FAIL	NO	NO	1.00839	70.3613
ENST00000663892	ENSG00000250501	ENSG00000250501	novel transcript	lncRNA	FAIL	NO	NO	1.01056	70.3613
ENST00000609565	ENSG00000232973	CYP1B1-AS1	CYP1B1 antisense RNA 1	lncRNA	FAIL	NO	NO	1.01074	70.3613
ENST00000644334	ENSG00000224189	HAGLR	HOXD antisense growth-associated long non-coding RNA	lncRNA	FAIL	NO	NO	1.00857	70.3613
ENST00000411259	ENSG00000223191	RNU6-293P	RNA, U6 small nuclear 293, pseudogene	snRNA	FAIL	NO	NO	1.01398	70.3613
ENST00000600193	ENSG00000290755	ENST00000600193	novel transcript	lncRNA	FAIL	NO	NO	1.01286	70.3613
ENST00000660750	ENSG00000245213	GALNT7-DT	GALNT7 divergent transcript	lncRNA	FAIL	NO	NO	1.00959	70.3613
ENST00000585946	ENSG00000237596	PDE7B-AS1	PDE7B antisense RNA 1	lncRNA	FAIL	NO	NO	1.01311	70.3613
ENST00000661434	ENSG00000245651	ENSG00000245651	novel transcript	lncRNA	FAIL	NO	NO	1.01823	70.3613
ENST00000665938	ENSG00000258733	LINC02328	long intergenic non-protein coding RNA 2328	lncRNA	FAIL	NO	NO	1.01959	70.3613
ENST00000555520	ENSG00000272888	CHASERR	CHD2 adjacent suppressive regulatory RNA	lncRNA	FAIL	NO	NO	1.01316	70.3613
ENST00000452009	ENSG00000235427	ENSG00000235427	novel transcript	lncRNA	FAIL	NO	NO	1.00913	70.3613
ENST00000571737	ENSG00000291051	ENSG00000291051	novel transcript	lncRNA	FAIL	NO	NO	1.01341	70.3613
ENST00000437190	ENSG00000203739	PRDX6-AS1	PRDX6 antisense RNA 1	lncRNA	FAIL	NO	NO	1.00916	70.3613
ENST00000537295	ENSG00000256540	IQSEC3-AS1	IQSEC3 antisense RNA 1	lncRNA	FAIL	NO	NO	1.01188	70.3613
ENST00000671287	ENSG00000245832	MIR4300HG	MIR4300 host gene	lncRNA	FAIL	NO	NO	1.01059	70.3613
ENST00000450016	ENSG00000234183	H2AZ2-DT	H2AZ2 divergent transcript	lncRNA	FAIL	NO	NO	1.01147	70.3613
ENST00000364028	ENSG00000200898	RNU6-1243P	RNA, U6 small nuclear 1243, pseudogene	snRNA	FAIL	NO	NO	1.01304	70.3613
ENST00000700891	ENSG00000291171	ENSG00000291171	novel transcript	lncRNA	FAIL	NO	NO	1.00945	70.3613
ENST00000582850	ENSG00000263606	CHORDC1P4	CHORDC1 pseudogene 4	transcribed_processed_pseudogene	FAIL	NO	NO	1.01552	70.3613
ENST00000538231	ENSG00000247498	GPRC5D-AS1	GPRC5D and HEBP1 antisense RNA 1	lncRNA	FAIL	NO	NO	1.01118	70.3613
ENST00000644732	ENSG00000242808	SOX2-OT	SOX2 overlapping transcript	lncRNA	FAIL	NO	NO	1.0108	70.3613
ENST00000665108	ENSG00000231768	LINC01354	long intergenic non-protein coding RNA 1354	lncRNA	FAIL	NO	NO	1.00892	70.3613
ENST00000445814	ENSG00000229807	XIST	X inactive specific transcript	lncRNA	FAIL	NO	NO	1.05434	70.3613
ENST00000506412	ENSG00000248456	LINC02485	long intergenic non-protein coding RNA 2485	lncRNA	FAIL	NO	NO	1.01293	70.3613
ENST00000599082	ENSG00000242808	SOX2-OT	SOX2 overlapping transcript	lncRNA	FAIL	NO	NO	1.01291	70.3613
ENST00000416080	ENSG00000225205	PDK1-AS1	PDK1 and ITGA6 antisense RNA 1	lncRNA	FAIL	NO	NO	1.01247	70.3613
ENST00000690223	ENSG00000291132	ENST00000690223	novel transcript	lncRNA	FAIL	NO	NO	1.01009	70.3613
ENST00000576266	ENSG00000290877	ROCK1P1	Rho associated coiled-coil containing protein kinase 1 pseudogene 1	lncRNA	FAIL	NO	NO	1.01358	70.3613
ENST00000693583	ENSG00000290877	ROCK1P1	Rho associated coiled-coil containing protein kinase 1 pseudogene 1	lncRNA	FAIL	NO	NO	1.01358	70.3613
ENST00000423168	ENSG00000232046	LINC01798	long intergenic non-protein coding RNA 1798	lncRNA	FAIL	NO	NO	1.00939	70.3613
ENST00000363985	ENSG00000200855	Y_RNA_ENST00000363985	Y RNA	misc_RNA	FAIL	NO	NO	1.01408	70.3613
ENST00000552415	ENSG00000257918	ENSG00000257918	novel transcript, antisense to RFX4	lncRNA	FAIL	NO	NO	1.00992	70.3613
ENST00000690637	ENSG00000289235	ENSG00000289235	novel transcript	lncRNA	FAIL	NO	NO	1.01255	70.3613
ENST00000384115	ENSG00000206842	RNU6-413P	RNA, U6 small nuclear 413, pseudogene	snRNA	FAIL	NO	NO	1.01408	70.3613
ENST00000417638	ENSG00000235448	LURAP1L-AS1	LURAP1L antisense RNA 1	lncRNA	FAIL	NO	NO	1.00985	70.3613
ENST00000458250	ENSG00000230937	MIR205HG	MIR205 host gene	lncRNA	FAIL	NO	NO	1.01042	70.3613
ENST00000412740	ENSG00000232677	LINC00665	long intergenic non-protein coding RNA 665	lncRNA	FAIL	NO	NO	1.0104	70.3613
ENST00000410868	ENSG00000222800	RNU2-62P	RNA, U2 small nuclear 62, pseudogene	snRNA	FAIL	NO	NO	1.01054	70.3613
ENST00000640755	ENSG00000203799	CCDC162P	coiled-coil domain containing 162, pseudogene	transcribed_unitary_pseudogene	FAIL	NO	NO	1.00841	70.3613
ENST00000467369	ENSG00000206337	HCP5	HLA complex P5	lncRNA	FAIL	NO	NO	1.01479	70.3613
ENST00000506305	ENSG00000249994	ENSG00000249994	novel transcript	lncRNA	FAIL	NO	NO	1.00929	70.3613
ENST00000435116	ENSG00000238019	ENSG00000238019	novel transcript	lncRNA	FAIL	NO	NO	1.01335	70.3613
ENST00000384701	ENSG00000207432	U8_ENST00000384701	U8 small nucleolar RNA	snoRNA	FAIL	NO	NO	1.02162	70.3613
ENST00000562807	ENSG00000260565	ERVK13-1	endogenous retrovirus group K13 member 1	lncRNA	FAIL	NO	NO	1.01497	70.3613
ENST00000442860	ENSG00000223745	CCDC18-AS1	CCDC18 antisense RNA 1	lncRNA	FAIL	NO	NO	1.00952	70.3613
ENST00000630277	ENSG00000231898	MYO3B-AS1	MYO3B antisense RNA 1	lncRNA	FAIL	NO	NO	1.01657	70.3613
ENST00000659806	ENSG00000172965	MIR4435-2HG	MIR4435-2 host gene	lncRNA	FAIL	NO	NO	1.01076	70.3613
ENST00000626718	ENSG00000232973	CYP1B1-AS1	CYP1B1 antisense RNA 1	lncRNA	FAIL	NO	NO	1.01329	70.3613
ENST00000466037	ENSG00000233101	HOXB-AS3	HOXB cluster antisense RNA 3	lncRNA	FAIL	NO	NO	1.01012	70.3613
ENST00000702681	ENSG00000231721	LINC-PINT	long intergenic non-protein coding RNA, p53 induced transcript	lncRNA	FAIL	NO	NO	1.0263	70.3613
ENST00000663120	ENSG00000237356	ENSG00000237356	novel transcript	lncRNA	FAIL	NO	NO	1.0103	70.3613
ENST00000629810	ENSG00000236723	ENSG00000236723	novel transcript, antisense to CPT2	lncRNA	FAIL	NO	NO	1.01643	70.3613
ENST00000635339	ENSG00000282851	BISPR	BST2 interferon stimulated positive regulator	lncRNA	FAIL	NO	NO	1.0109	70.3613
ENST00000635572	ENSG00000282851	BISPR	BST2 interferon stimulated positive regulator	lncRNA	FAIL	NO	NO	1.0109	70.3613
ENST00000654807	ENSG00000272168	CASC15	cancer susceptibility 15	lncRNA	FAIL	NO	NO	1.00879	70.3613
ENST00000417692	ENSG00000233230	ENSG00000233230	novel transcript	lncRNA	FAIL	NO	NO	1.00964	70.3613
ENST00000566476	ENSG00000260976	LINC01633	long intergenic non-protein coding RNA 1633	lncRNA	FAIL	NO	NO	1.0103	70.3613
ENST00000363684	ENSG00000200554	RNU6-1020P	RNA, U6 small nuclear 1020, pseudogene	snRNA	FAIL	NO	NO	1.02057	70.3613
ENST00000487446	ENSG00000241278	ENPP7P4	ectonucleotide pyrophosphatase/phosphodiesterase 7 pseudogene 4	transcribed_unprocessed_pseudogene	FAIL	NO	NO	1.01205	70.3613
ENST00000391209	ENSG00000212511	U3_ENST00000391209	Small nucleolar RNA U3	snoRNA	FAIL	NO	NO	1.00962	70.3613
ENST00000654942	ENSG00000272168	CASC15	cancer susceptibility 15	lncRNA	FAIL	NO	NO	1.0087	70.3613
ENST00000664889	ENSG00000272168	CASC15	cancer susceptibility 15	lncRNA	FAIL	NO	NO	1.0087	70.3613
ENST00000659121	ENSG00000237298	TTN-AS1	TTN antisense RNA 1	lncRNA	FAIL	NO	NO	1.01103	70.3613
ENST00000685448	ENSG00000251136	RIPK2-DT	RIPK2 divergent transcript	lncRNA	FAIL	NO	NO	1.01261	70.3613
ENST00000688855	ENSG00000251136	RIPK2-DT	RIPK2 divergent transcript	lncRNA	FAIL	NO	NO	1.01261	70.3613
ENST00000663013	ENSG00000237772	LINC02631	long intergenic non-protein coding RNA 2631	lncRNA	FAIL	NO	NO	1.0104	70.3613
ENST00000664633	ENSG00000237772	LINC02631	long intergenic non-protein coding RNA 2631	lncRNA	FAIL	NO	NO	1.0104	70.3613
ENST00000665886	ENSG00000237772	LINC02631	long intergenic non-protein coding RNA 2631	lncRNA	FAIL	NO	NO	1.0104	70.3613
ENST00000669466	ENSG00000237772	LINC02631	long intergenic non-protein coding RNA 2631	lncRNA	FAIL	NO	NO	1.0104	70.3613
ENST00000670574	ENSG00000246731	MGC16275	uncharacterized protein MGC16275	lncRNA	FAIL	NO	NO	1.00885	70.3613
ENST00000432793	ENSG00000233251	ENSG00000233251	novel transcript, antisense to CCDC85A	lncRNA	FAIL	NO	NO	1.01014	70.3613
ENST00000417781	ENSG00000227431	CSE1L-DT	CSE1L divergent transcript	lncRNA	FAIL	NO	NO	1.00923	70.3613
ENST00000651074	ENSG00000228655	ENSG00000228655	novel transcript, antisense to ARHGAP15	lncRNA	FAIL	NO	NO	1.01083	70.3613
ENST00000651080	ENSG00000234741	GAS5	growth arrest specific 5	lncRNA	FAIL	NO	NO	1.01268	70.3613
ENST00000517026	ENSG00000252835	SCARNA21	small Cajal body-specific RNA 21	scaRNA	FAIL	NO	NO	1.01046	70.3613
ENST00000641411	ENSG00000254166	CASC19	cancer susceptibility 19	lncRNA	FAIL	NO	NO	1.01004	70.3613
ENST00000445600	ENSG00000226969	PRKCZ-DT	PRKCZ divergent transcript	lncRNA	FAIL	NO	NO	1.01012	70.3613
ENST00000508389	ENSG00000250095	NREP-AS1	NREP antisense RNA 1	lncRNA	FAIL	NO	NO	1.01062	70.3613
ENST00000416521	ENSG00000231817	LINC01198	long intergenic non-protein coding RNA 1198	lncRNA	FAIL	NO	NO	1.0135	70.3613
ENST00000593640	ENSG00000231817	LINC01198	long intergenic non-protein coding RNA 1198	lncRNA	FAIL	NO	NO	1.0135	70.3613
ENST00000598084	ENSG00000231817	LINC01198	long intergenic non-protein coding RNA 1198	lncRNA	FAIL	NO	NO	1.0135	70.3613
ENST00000599175	ENSG00000231817	LINC01198	long intergenic non-protein coding RNA 1198	lncRNA	FAIL	NO	NO	1.0135	70.3613
ENST00000647588	ENSG00000231817	LINC01198	long intergenic non-protein coding RNA 1198	lncRNA	FAIL	NO	NO	1.0135	70.3613
ENST00000647744	ENSG00000231817	LINC01198	long intergenic non-protein coding RNA 1198	lncRNA	FAIL	NO	NO	1.0135	70.3613
ENST00000647756	ENSG00000231817	LINC01198	long intergenic non-protein coding RNA 1198	lncRNA	FAIL	NO	NO	1.0135	70.3613
ENST00000647866	ENSG00000231817	LINC01198	long intergenic non-protein coding RNA 1198	lncRNA	FAIL	NO	NO	1.0135	70.3613
ENST00000647922	ENSG00000231817	LINC01198	long intergenic non-protein coding RNA 1198	lncRNA	FAIL	NO	NO	1.0135	70.3613
ENST00000648041	ENSG00000231817	LINC01198	long intergenic non-protein coding RNA 1198	lncRNA	FAIL	NO	NO	1.0135	70.3613
ENST00000648133	ENSG00000231817	LINC01198	long intergenic non-protein coding RNA 1198	lncRNA	FAIL	NO	NO	1.0135	70.3613
ENST00000648245	ENSG00000231817	LINC01198	long intergenic non-protein coding RNA 1198	lncRNA	FAIL	NO	NO	1.0135	70.3613
ENST00000648255	ENSG00000231817	LINC01198	long intergenic non-protein coding RNA 1198	lncRNA	FAIL	NO	NO	1.0135	70.3613
ENST00000648333	ENSG00000231817	LINC01198	long intergenic non-protein coding RNA 1198	lncRNA	FAIL	NO	NO	1.0135	70.3613
ENST00000648348	ENSG00000231817	LINC01198	long intergenic non-protein coding RNA 1198	lncRNA	FAIL	NO	NO	1.0135	70.3613
ENST00000648471	ENSG00000231817	LINC01198	long intergenic non-protein coding RNA 1198	lncRNA	FAIL	NO	NO	1.0135	70.3613
ENST00000648492	ENSG00000231817	LINC01198	long intergenic non-protein coding RNA 1198	lncRNA	FAIL	NO	NO	1.0135	70.3613
ENST00000648986	ENSG00000231817	LINC01198	long intergenic non-protein coding RNA 1198	lncRNA	FAIL	NO	NO	1.0135	70.3613
ENST00000649546	ENSG00000231817	LINC01198	long intergenic non-protein coding RNA 1198	lncRNA	FAIL	NO	NO	1.0135	70.3613
ENST00000649910	ENSG00000231817	LINC01198	long intergenic non-protein coding RNA 1198	lncRNA	FAIL	NO	NO	1.0135	70.3613
ENST00000650240	ENSG00000231817	LINC01198	long intergenic non-protein coding RNA 1198	lncRNA	FAIL	NO	NO	1.0135	70.3613
ENST00000650383	ENSG00000231817	LINC01198	long intergenic non-protein coding RNA 1198	lncRNA	FAIL	NO	NO	1.0135	70.3613
ENST00000650465	ENSG00000231817	LINC01198	long intergenic non-protein coding RNA 1198	lncRNA	FAIL	NO	NO	1.0135	70.3613
ENST00000653039	ENSG00000231817	LINC01198	long intergenic non-protein coding RNA 1198	lncRNA	FAIL	NO	NO	1.0135	70.3613
ENST00000653919	ENSG00000231817	LINC01198	long intergenic non-protein coding RNA 1198	lncRNA	FAIL	NO	NO	1.0135	70.3613
ENST00000655282	ENSG00000231817	LINC01198	long intergenic non-protein coding RNA 1198	lncRNA	FAIL	NO	NO	1.0135	70.3613
ENST00000655939	ENSG00000231817	LINC01198	long intergenic non-protein coding RNA 1198	lncRNA	FAIL	NO	NO	1.0135	70.3613
ENST00000656994	ENSG00000231817	LINC01198	long intergenic non-protein coding RNA 1198	lncRNA	FAIL	NO	NO	1.0135	70.3613
ENST00000657077	ENSG00000231817	LINC01198	long intergenic non-protein coding RNA 1198	lncRNA	FAIL	NO	NO	1.0135	70.3613
ENST00000658378	ENSG00000231817	LINC01198	long intergenic non-protein coding RNA 1198	lncRNA	FAIL	NO	NO	1.0135	70.3613
ENST00000658922	ENSG00000231817	LINC01198	long intergenic non-protein coding RNA 1198	lncRNA	FAIL	NO	NO	1.0135	70.3613
ENST00000659419	ENSG00000231817	LINC01198	long intergenic non-protein coding RNA 1198	lncRNA	FAIL	NO	NO	1.0135	70.3613
ENST00000659597	ENSG00000231817	LINC01198	long intergenic non-protein coding RNA 1198	lncRNA	FAIL	NO	NO	1.0135	70.3613
ENST00000660764	ENSG00000231817	LINC01198	long intergenic non-protein coding RNA 1198	lncRNA	FAIL	NO	NO	1.0135	70.3613
ENST00000661606	ENSG00000231817	LINC01198	long intergenic non-protein coding RNA 1198	lncRNA	FAIL	NO	NO	1.0135	70.3613
ENST00000661995	ENSG00000231817	LINC01198	long intergenic non-protein coding RNA 1198	lncRNA	FAIL	NO	NO	1.0135	70.3613
ENST00000663219	ENSG00000231817	LINC01198	long intergenic non-protein coding RNA 1198	lncRNA	FAIL	NO	NO	1.0135	70.3613
ENST00000663664	ENSG00000231817	LINC01198	long intergenic non-protein coding RNA 1198	lncRNA	FAIL	NO	NO	1.0135	70.3613
ENST00000663741	ENSG00000231817	LINC01198	long intergenic non-protein coding RNA 1198	lncRNA	FAIL	NO	NO	1.0135	70.3613
ENST00000664096	ENSG00000231817	LINC01198	long intergenic non-protein coding RNA 1198	lncRNA	FAIL	NO	NO	1.0135	70.3613
ENST00000664325	ENSG00000231817	LINC01198	long intergenic non-protein coding RNA 1198	lncRNA	FAIL	NO	NO	1.0135	70.3613
ENST00000665124	ENSG00000231817	LINC01198	long intergenic non-protein coding RNA 1198	lncRNA	FAIL	NO	NO	1.0135	70.3613
ENST00000666107	ENSG00000231817	LINC01198	long intergenic non-protein coding RNA 1198	lncRNA	FAIL	NO	NO	1.0135	70.3613
ENST00000667460	ENSG00000231817	LINC01198	long intergenic non-protein coding RNA 1198	lncRNA	FAIL	NO	NO	1.0135	70.3613
ENST00000667917	ENSG00000231817	LINC01198	long intergenic non-protein coding RNA 1198	lncRNA	FAIL	NO	NO	1.0135	70.3613
ENST00000668563	ENSG00000231817	LINC01198	long intergenic non-protein coding RNA 1198	lncRNA	FAIL	NO	NO	1.0135	70.3613
ENST00000669385	ENSG00000231817	LINC01198	long intergenic non-protein coding RNA 1198	lncRNA	FAIL	NO	NO	1.0135	70.3613
ENST00000670134	ENSG00000231817	LINC01198	long intergenic non-protein coding RNA 1198	lncRNA	FAIL	NO	NO	1.0135	70.3613
ENST00000670209	ENSG00000231817	LINC01198	long intergenic non-protein coding RNA 1198	lncRNA	FAIL	NO	NO	1.0135	70.3613
ENST00000671320	ENSG00000231817	LINC01198	long intergenic non-protein coding RNA 1198	lncRNA	FAIL	NO	NO	1.0135	70.3613
ENST00000671405	ENSG00000231817	LINC01198	long intergenic non-protein coding RNA 1198	lncRNA	FAIL	NO	NO	1.0135	70.3613
ENST00000417533	ENSG00000229422	ENST00000417533	novel transcript	lncRNA	FAIL	NO	NO	1.01355	70.3613
ENST00000480919	ENSG00000242474	LINC03015	long intergenic non-protein coding RNA 3015	lncRNA	FAIL	NO	NO	1.00842	70.3613
ENST00000331944	ENSG00000222041	CYTOR	cytoskeleton regulator RNA	lncRNA	FAIL	NO	NO	1.01586	70.3613
ENST00000643589	ENSG00000222041	CYTOR	cytoskeleton regulator RNA	lncRNA	FAIL	NO	NO	1.01586	70.3613
ENST00000655394	ENSG00000226581	LINC02848	long intergenic non-protein coding RNA 2848	lncRNA	FAIL	NO	NO	1.00869	70.3613
ENST00000488545	ENSG00000241163	LINC00877	long intergenic non-protein coding RNA 877	lncRNA	FAIL	NO	NO	1.00992	70.3613
ENST00000362541	ENSG00000199411	SNORD62	Small nucleolar RNA SNORD62	snoRNA	FAIL	NO	NO	1.01203	70.3613
ENST00000417447	ENSG00000229327	EPC1-AS1	EPC1 antisense RNA 1	lncRNA	FAIL	NO	NO	1.01032	70.3613
ENST00000430295	ENSG00000291093	SVIL-AS1	SVIL antisense RNA 1	lncRNA	FAIL	NO	NO	1.01015	70.3613
ENST00000452728	ENSG00000226688	ENTPD1-AS1	ENTPD1 antisense RNA 1	lncRNA	FAIL	NO	NO	1.01019	70.3613
ENST00000658015	ENSG00000260498	ENST00000658015	novel transcript	lncRNA	FAIL	NO	NO	1.01042	70.3613
ENST00000522589	ENSG00000254370	ENSG00000254370	novel transcript	lncRNA	FAIL	NO	NO	1.01115	70.3613
ENST00000585816	ENSG00000267383	ENSG00000267383	novel transcript, antisense to ZNF486 and ZNF90	lncRNA	FAIL	NO	NO	1.01247	70.3613
ENST00000411094	ENSG00000223026	RN7SKP247	RN7SK pseudogene 247	misc_RNA	FAIL	NO	NO	1.01222	70.3613
ENST00000444306	ENSG00000232692	ENSG00000232692	novel transcript	lncRNA	FAIL	NO	NO	1.01184	70.3613
ENST00000658335	ENSG00000272462	LINC02980	long intergenic non-protein coding RNA 2980	lncRNA	FAIL	NO	NO	1.01094	70.3613
ENST00000499077	ENSG00000246082	NUDT16L2P	nudix hydrolase 16 like 2, pseudogene	transcribed_unitary_pseudogene	FAIL	NO	NO	1.0078	70.3613
ENST00000444002	ENSG00000179038	ENSG00000179038	tetratricopeptide repeat domain 3 (TTC3) pseudogene	transcribed_processed_pseudogene	FAIL	NO	NO	1.01044	70.3613
ENST00000504249	ENSG00000249219	ENSG00000249219	novel transcript	lncRNA	FAIL	NO	NO	1.00967	70.3613
ENST00000518524	ENSG00000253789	NARS1P2	asparaginyl-tRNA synthetase 1 pseudogene 2	transcribed_processed_pseudogene	FAIL	NO	NO	1.02049	70.3613
ENST00000662176	ENSG00000286548	ENSG00000286548	novel transcript, antisense to LRRC8B	lncRNA	FAIL	NO	NO	1.0119	70.3613
ENST00000575291	ENSG00000291120	MRPL45P2	mitochondrial ribosomal protein L45 pseudogene 2	lncRNA	FAIL	NO	NO	1.00982	70.3613
ENST00000687452	ENSG00000259366	ENSG00000259366	novel transcript, sense intronic to HMBOX1	lncRNA	FAIL	NO	NO	1.01452	70.3613
ENST00000662923	ENSG00000258752	ENSG00000258752	novel transcript, antisense to FOXN3	lncRNA	FAIL	NO	NO	1.0085	70.3613
ENST00000669595	ENSG00000212719	LINC02693	long intergenic non-protein coding RNA 2693	lncRNA	FAIL	NO	NO	1.00919	70.3613
ENST00000658677	ENSG00000251138	LINC02882	long intergenic non-protein coding RNA 2882	lncRNA	FAIL	NO	NO	1.00832	70.3613
ENST00000668665	ENSG00000251138	LINC02882	long intergenic non-protein coding RNA 2882	lncRNA	FAIL	NO	NO	1.00832	70.3613
ENST00000670471	ENSG00000251138	LINC02882	long intergenic non-protein coding RNA 2882	lncRNA	FAIL	NO	NO	1.00832	70.3613
ENST00000545593	ENSG00000256972	ENSG00000256972	novel transcript	lncRNA	FAIL	NO	NO	1.01014	70.3613
ENST00000630298	ENSG00000224699	LAMTOR5-AS1	LAMTOR5 antisense RNA 1	lncRNA	FAIL	NO	NO	1.01502	70.3613
ENST00000668041	ENSG00000228065	LINC01515	long intergenic non-protein coding RNA 1515	lncRNA	FAIL	NO	NO	1.01055	70.3613
ENST00000658654	ENSG00000261824	LINC00662	long intergenic non-protein coding RNA 662	lncRNA	FAIL	NO	NO	1.00822	70.3613
ENST00000411194	ENSG00000223126	RN7SKP263	RN7SK pseudogene 263	misc_RNA	FAIL	NO	NO	1.01123	70.3613
ENST00000502284	ENSG00000251143	ENSG00000251143	novel transcript	lncRNA	FAIL	NO	NO	1.0094	70.3613
ENST00000417650	ENSG00000232618	HIVEP2-DT	HIVEP2 divergent transcript	lncRNA	FAIL	NO	NO	1.00917	70.3613
ENST00000662000	ENSG00000250903	GMDS-DT	GMDS divergent transcript	lncRNA	FAIL	NO	NO	1.00868	70.3613
ENST00000685978	ENSG00000291154	PMS2P4	PMS1 homolog 2, mismatch repair system component pseudogene 4	lncRNA	FAIL	NO	NO	1.01258	70.3613
ENST00000590257	ENSG00000266988	ENSG00000266988	novel transcript	lncRNA	FAIL	NO	NO	1.01008	70.3613
ENST00000437712	ENSG00000233817	ENSG00000233817	novel transcript	lncRNA	FAIL	NO	NO	1.01076	70.3613
ENST00000521014	ENSG00000254263	ENSG00000254263	novel transcript	lncRNA	FAIL	NO	NO	1.01211	70.3613
ENST00000670467	ENSG00000272168	CASC15	cancer susceptibility 15	lncRNA	FAIL	NO	NO	1.00839	70.3613
ENST00000518722	ENSG00000253354	ENSG00000253354	novel transcript	lncRNA	FAIL	NO	NO	1.01053	70.3613
ENST00000384032	ENSG00000206759	RNU6-787P	RNA, U6 small nuclear 787, pseudogene	snRNA	FAIL	NO	NO	1.01528	70.3613
ENST00000364703	ENSG00000201573	Y_RNA_ENST00000364703	Y RNA	misc_RNA	FAIL	NO	NO	1.01143	70.3613
ENST00000576938	ENSG00000262879	ENSG00000262879	novel transcript	lncRNA	FAIL	NO	NO	1.01285	70.3613
ENST00000663372	ENSG00000254519	ENSG00000254519	novel transcript	lncRNA	FAIL	NO	NO	1.00883	70.3613
ENST00000415150	ENSG00000223745	CCDC18-AS1	CCDC18 antisense RNA 1	lncRNA	FAIL	NO	NO	1.00905	70.3613
ENST00000652204	ENSG00000225806	ENSG00000225806	novel transcript, antisense to GNAS	lncRNA	FAIL	NO	NO	1.01028	70.3613
ENST00000600998	ENSG00000267890	ENSG00000267890	novel transcript, similar to SYT3	lncRNA	FAIL	NO	NO	1.0145	70.3613
ENST00000624216	ENSG00000280099	ENSG00000280099	TEC	TEC	FAIL	NO	NO	1.01125	70.3613
ENST00000656407	ENSG00000225439	BOLA3-DT	BOLA3 divergent transcript	lncRNA	FAIL	NO	NO	1.0088	70.3613
ENST00000666902	ENSG00000253661	ZFHX4-AS1	ZFHX4 antisense RNA 1	lncRNA	FAIL	NO	NO	1.01081	70.3613
ENST00000610338	ENSG00000188280	FAM230G	family with sequence similarity 230 member G	lncRNA	FAIL	NO	NO	1.01824	70.3613
ENST00000659701	ENSG00000237803	PIRAT1	PU.1 (SP1) induced regulator of S100A8 and S100A9 alarmin transcription 1	lncRNA	FAIL	NO	NO	1.01069	70.3613
ENST00000662035	ENSG00000231934	FAM242A	family with sequence similarity 242 member A	lncRNA	FAIL	NO	NO	1.0156	70.3613
ENST00000539034	ENSG00000257097	CLIP1-AS1	CLIP1 antisense RNA 1	lncRNA	FAIL	NO	NO	1.00914	70.3613
ENST00000639964	ENSG00000284196	ENSG00000284196	novel transcript	lncRNA	FAIL	NO	NO	1.00977	70.3613
ENST00000475406	ENSG00000203706	SERTAD4-AS1	SERTAD4 antisense RNA 1	lncRNA	FAIL	NO	NO	1.00959	70.3613
ENST00000603980	ENSG00000270532	PEBP1P2	phosphatidylethanolamine binding protein 1 pseudogene 2	processed_pseudogene	FAIL	NO	NO	1.01364	70.3613
ENST00000648091	ENSG00000229807	XIST	X inactive specific transcript	lncRNA	FAIL	NO	NO	1.04914	70.3613
ENST00000648781	ENSG00000238057	ZEB2-AS1	ZEB2 antisense RNA 1	lncRNA	FAIL	NO	NO	1.0108	70.3613
ENST00000424505	ENSG00000224081	SLC44A3-AS1	SLC44A3 antisense RNA 1	transcribed_processed_pseudogene	FAIL	NO	NO	1.0105	70.3613
ENST00000701899	ENSG00000230438	SERPINB9P1	serpin family B member 9 pseudogene 1	lncRNA	FAIL	NO	NO	1.01387	70.3613
ENST00000654767	ENSG00000238005	LNCATV	lncRNA negative regulator of antiviral signaling	lncRNA	FAIL	NO	NO	1.0088	70.3613
ENST00000656234	ENSG00000204054	LINC00963	long intergenic non-protein coding RNA 963	lncRNA	FAIL	NO	NO	1.0105	70.3613
ENST00000338711	ENSG00000164845	FAM86FP	family with sequence similarity 86 member F, pseudogene	transcribed_unprocessed_pseudogene	FAIL	NO	NO	1.01706	70.3613
ENST00000663489	ENSG00000234520	HRAT17	heart tissue-associated transcript 17	lncRNA	FAIL	NO	NO	1.01095	70.3613
ENST00000458403	ENSG00000224821	COL4A2-AS2	COL4A2 antisense RNA 2	lncRNA	FAIL	NO	NO	1.00966	70.3613
ENST00000420853	ENSG00000240194	CYMP	chymosin, pseudogene	transcribed_unitary_pseudogene	FAIL	NO	NO	1.0102	70.3613
ENST00000516483	ENSG00000252292	RN7SKP238	RN7SK pseudogene 238	misc_RNA	FAIL	NO	NO	1.01025	70.3613
ENST00000524935	ENSG00000227811	INKA2-AS1	INKA2 antisense RNA 1	lncRNA	FAIL	NO	NO	1.01056	70.3613
ENST00000522992	ENSG00000205293	LINC01602	long intergenic non-protein coding RNA 1602	lncRNA	FAIL	NO	NO	1.00931	70.3613
ENST00000655765	ENSG00000237491	LINC01409	long intergenic non-protein coding RNA 1409	lncRNA	FAIL	NO	NO	1.0131	70.3613
ENST00000514113	ENSG00000251601	ENSG00000251601	novel transcript	lncRNA	FAIL	NO	NO	1.00936	70.3613
ENST00000421629	ENSG00000229672	ENSG00000229672	novel transcript	lncRNA	FAIL	NO	NO	1.00932	70.3613
ENST00000451894	ENSG00000215068	ANXA2R-AS1	ANXA2R antisense RNA 1	lncRNA	FAIL	NO	NO	1.00936	70.3613
ENST00000667373	ENSG00000245651	ENSG00000245651	novel transcript	lncRNA	FAIL	NO	NO	1.01074	70.3613
ENST00000657258	ENSG00000236511	LINC01231	long intergenic non-protein coding RNA 1231	lncRNA	FAIL	NO	NO	1.00979	70.3613
ENST00000623355	ENSG00000278863	ENSG00000278863	TEC	TEC	FAIL	NO	NO	1.01546	70.3613
ENST00000570127	ENSG00000260386	LDC1P	leucine decarboxylase 1, pseudogene	transcribed_unitary_pseudogene	FAIL	NO	NO	1.0092	70.3613
ENST00000663519	ENSG00000260565	ERVK13-1	endogenous retrovirus group K13 member 1	lncRNA	FAIL	NO	NO	1.01176	70.3613
ENST00000503469	ENSG00000250041	ENSG00000250041	novel transcript	lncRNA	FAIL	NO	NO	1.01303	70.3613
ENST00000410520	ENSG00000222452	RN7SKP59	RN7SK pseudogene 59	misc_RNA	FAIL	NO	NO	1.00978	70.3613
ENST00000654107	ENSG00000229337	ENSG00000229337	novel transcript	lncRNA	FAIL	NO	NO	1.01166	70.3613
ENST00000655379	ENSG00000238197	PAXBP1-AS1	PAXBP1 antisense RNA 1	lncRNA	FAIL	NO	NO	1.01194	70.3613
ENST00000384353	ENSG00000207081	RNU6-616P	RNA, U6 small nuclear 616, pseudogene	snRNA	FAIL	NO	NO	1.01298	70.3613
ENST00000661246	ENSG00000226051	ZNF503-AS1	ZNF503 antisense RNA 1	lncRNA	FAIL	NO	NO	1.00995	70.3613
ENST00000623178	ENSG00000278959	ENST00000623178	tec	TEC	FAIL	NO	NO	1.01044	70.3613
ENST00000661094	ENSG00000226674	TEX41	testis expressed 41	lncRNA	FAIL	NO	NO	1.01155	70.3613
ENST00000601196	ENSG00000231890	DARS1-AS1	DARS1 antisense RNA 1	lncRNA	FAIL	NO	NO	1.00885	70.3613
ENST00000658050	ENSG00000235281	ENSG00000235281	novel transcript	lncRNA	FAIL	NO	NO	1.01194	70.3613
ENST00000702836	ENSG00000291176	ENSG00000291176	novel transcript	lncRNA	FAIL	NO	NO	1.01359	70.3613
ENST00000659123	ENSG00000204685	STARD7-AS1	STARD7 antisense RNA 1	lncRNA	FAIL	NO	NO	1.00943	70.3613
ENST00000427278	ENSG00000238057	ZEB2-AS1	ZEB2 antisense RNA 1	lncRNA	FAIL	NO	NO	1.0097	70.3613
ENST00000691722	ENSG00000223960	CHROMR	cholesterol induced regulator of metabolism RNA	lncRNA	FAIL	NO	NO	1.00874	70.3613
ENST00000591211	ENSG00000267150	ENSG00000267150	novel transcript, antisense ZNF519	lncRNA	FAIL	NO	NO	1.00929	70.3613
ENST00000652038	ENSG00000203266	ENSG00000203266	novel transcript	lncRNA	FAIL	NO	NO	1.00953	70.3613
ENST00000366365	ENSG00000234912	SNHG20	small nucleolar RNA host gene 20	lncRNA	FAIL	NO	NO	1.01209	70.3613
ENST00000664190	ENSG00000226686	LINC01535	long intergenic non-protein coding RNA 1535	lncRNA	FAIL	NO	NO	1.01032	70.3613
ENST00000439378	ENSG00000226877	ENSG00000226877	novel transcript, antisense to KIF27	lncRNA	FAIL	NO	NO	1.01578	70.3613
ENST00000456856	ENSG00000237306	HSPE1P22	heat shock protein family E (Hsp10) member 1 pseudogene 22	processed_pseudogene	FAIL	NO	NO	1.01445	70.3613
ENST00000660491	ENSG00000223587	LINC01986	long intergenic non-protein coding RNA 1986	lncRNA	FAIL	NO	NO	1.01107	70.3613
ENST00000668648	ENSG00000181798	LINC00471	long intergenic non-protein coding RNA 471	lncRNA	FAIL	NO	NO	1.00923	70.3613
ENST00000671021	ENSG00000225470	JPX	JPX transcript, XIST activator	lncRNA	FAIL	NO	NO	1.01112	70.3613
ENST00000663083	ENSG00000204054	LINC00963	long intergenic non-protein coding RNA 963	lncRNA	FAIL	NO	NO	1.00868	70.3613
ENST00000445227	ENSG00000230490	ENSG00000230490	novel transcript	lncRNA	FAIL	NO	NO	1.01224	70.3613
ENST00000459179	ENSG00000238382	RNU6-1211P	RNA, U6 small nuclear 1211, pseudogene	snRNA	FAIL	NO	NO	1.00945	70.3613
ENST00000560578	ENSG00000259177	ENSG00000259177	novel transcript, antisense to IQGAP1	lncRNA	FAIL	NO	NO	1.00954	70.3613
ENST00000637046	ENSG00000234323	LINC01505	long intergenic non-protein coding RNA 1505	lncRNA	FAIL	NO	NO	1.01049	70.3613
ENST00000665448	ENSG00000176593	ENSG00000176593	novel transcript, antisense to ZNF606	lncRNA	FAIL	NO	NO	1.01155	70.3613
ENST00000606351	ENSG00000235903	CPB2-AS1	CPB2 antisense RNA 1	lncRNA	FAIL	NO	NO	1.0094	70.3613
ENST00000659168	ENSG00000235903	CPB2-AS1	CPB2 antisense RNA 1	lncRNA	FAIL	NO	NO	1.0094	70.3613
ENST00000663015	ENSG00000235903	CPB2-AS1	CPB2 antisense RNA 1	lncRNA	FAIL	NO	NO	1.0094	70.3613
ENST00000702755	ENSG00000223960	CHROMR	cholesterol induced regulator of metabolism RNA	lncRNA	FAIL	NO	NO	1.00808	70.3613
ENST00000702570	ENSG00000245552	LNCRNA-IUR	lncRNA imatinib upregulated	lncRNA	FAIL	NO	NO	1.01365	70.3613
ENST00000503452	ENSG00000251141	MRPS30-DT	MRPS30 divergent transcript	lncRNA	FAIL	NO	NO	1.00836	70.3613
ENST00000666382	ENSG00000242759	LINC00882	long intergenic non-protein coding RNA 882	lncRNA	FAIL	NO	NO	1.00812	70.3613
ENST00000660446	ENSG00000248508	SRP14-DT	SRP14 divergent transcript	lncRNA	FAIL	NO	NO	1.00872	70.3613
ENST00000670451	ENSG00000247828	TMEM161B-DT	TMEM161B divergent transcript	lncRNA	FAIL	NO	NO	1.00961	70.3613
ENST00000391183	ENSG00000212485	RNU6-1197P	RNA, U6 small nuclear 1197, pseudogene	snRNA	FAIL	NO	NO	1.00935	70.3613
ENST00000613651	ENSG00000237943	PRKCQ-AS1	PRKCQ antisense RNA 1	lncRNA	FAIL	NO	NO	1.01187	70.3613
ENST00000502861	ENSG00000250524	ENSG00000250524	novel transcript	lncRNA	FAIL	NO	NO	1.01069	70.3613
ENST00000504587	ENSG00000249012	ENST00000504587	trypsin domain contaiing protein pseudogene	unprocessed_pseudogene	FAIL	NO	NO	1.00927	70.3613
ENST00000563268	ENSG00000260454	LINC02957	long intergenic non-protein coding RNA 2957	lncRNA	FAIL	NO	NO	1.00995	70.3613
ENST00000661127	ENSG00000224190	LINC02667	long intergenic non-protein coding RNA 2667	lncRNA	FAIL	NO	NO	1.00896	70.3613
ENST00000411687	ENSG00000233247	UBE2E4P	ubiquitin conjugating enzyme E2 E4 pseudogene	processed_pseudogene	FAIL	NO	NO	1.01704	70.3613
ENST00000509201	ENSG00000250643	ENSG00000250643	novel transcript	lncRNA	FAIL	NO	NO	1.00986	70.3613
ENST00000362695	ENSG00000199565	Y_RNA_ENST00000362695	Y RNA	misc_RNA	FAIL	NO	NO	1.02207	70.3613
ENST00000475503	ENSG00000236380	VENTXP7	VENT homeobox pseudogene 7	processed_pseudogene	FAIL	NO	NO	1.00825	70.3613
ENST00000431702	ENSG00000213290	PGK1P2	phosphoglycerate kinase 1, pseudogene 2	processed_pseudogene	FAIL	NO	NO	1.01414	70.3613
ENST00000664356	ENSG00000235437	LINC01278	long intergenic non-protein coding RNA 1278	lncRNA	FAIL	NO	NO	1.01338	70.3613
ENST00000666437	ENSG00000235437	LINC01278	long intergenic non-protein coding RNA 1278	lncRNA	FAIL	NO	NO	1.01338	70.3613
ENST00000404600	ENSG00000218027	ENSG00000218027	E74-like factor 2 (ets domain transcription factor) (ELF2) pseudogene	processed_pseudogene	FAIL	NO	NO	1.01456	70.3613
ENST00000667133	ENSG00000249096	LINC02362	long intergenic non-protein coding RNA 2362	lncRNA	FAIL	NO	NO	1.00881	70.3613
ENST00000647913	ENSG00000229807	XIST	X inactive specific transcript	lncRNA	FAIL	NO	NO	1.04856	70.3613
ENST00000618339	ENSG00000257398	ENSG00000257398	novel transcript	lncRNA	FAIL	NO	NO	1.01015	70.3613
ENST00000608560	ENSG00000243069	ARHGEF26-AS1	ARHGEF26 antisense RNA 1	lncRNA	FAIL	NO	NO	1.01171	70.3613
ENST00000611093	ENSG00000243069	ARHGEF26-AS1	ARHGEF26 antisense RNA 1	lncRNA	FAIL	NO	NO	1.01171	70.3613
ENST00000630930	ENSG00000243069	ARHGEF26-AS1	ARHGEF26 antisense RNA 1	lncRNA	FAIL	NO	NO	1.01171	70.3613
ENST00000452690	ENSG00000236393	ENSG00000236393	novel transcript	lncRNA	FAIL	NO	NO	1.00772	70.3613
ENST00000651765	ENSG00000286256	ENSG00000286256	novel transcript, antisense to ACSL1	lncRNA	FAIL	NO	NO	1.01061	70.3613
ENST00000656863	ENSG00000286256	ENSG00000286256	novel transcript, antisense to ACSL1	lncRNA	FAIL	NO	NO	1.01061	70.3613
ENST00000663673	ENSG00000286256	ENSG00000286256	novel transcript, antisense to ACSL1	lncRNA	FAIL	NO	NO	1.01061	70.3613
ENST00000534468	ENSG00000250903	GMDS-DT	GMDS divergent transcript	lncRNA	FAIL	NO	NO	1.00858	70.3613
ENST00000434716	ENSG00000225746	MEG8	maternally expressed 8, small nucleolar RNA host gene	lncRNA	FAIL	NO	NO	1.01141	70.3613
ENST00000625328	ENSG00000241158	ADAMTS9-AS1	ADAMTS9 antisense RNA 1	lncRNA	FAIL	NO	NO	1.00897	70.3613
ENST00000665537	ENSG00000177738	ANXA2R-OT1	ANXA2R overlapping transcript 1	lncRNA	FAIL	NO	NO	1.00922	70.3613
ENST00000661940	ENSG00000234456	MAGI2-AS3	MAGI2 antisense RNA 3	lncRNA	FAIL	NO	NO	1.01142	70.3613
ENST00000556346	ENSG00000258390	LINC02318	long intergenic non-protein coding RNA 2318	lncRNA	FAIL	NO	NO	1.00873	70.3613
ENST00000508847	ENSG00000251611	FHIP1A-DT	FHIP1A divergent transcript	lncRNA	FAIL	NO	NO	1.01023	70.3613
ENST00000471756	ENSG00000227304	ENSG00000227304	ribosomal protein S6 (RPS6) pseudogene	transcribed_processed_pseudogene	FAIL	NO	NO	1.01109	70.3613
ENST00000523197	ENSG00000253197	ENSG00000253197	novel transcript	lncRNA	FAIL	NO	NO	1.00869	70.3613
ENST00000648677	ENSG00000204387	SNHG32	small nucleolar RNA host gene 32	lncRNA	FAIL	NO	NO	1.01271	70.3613
ENST00000516339	ENSG00000252148	RNU6-1206P	RNA, U6 small nuclear 1206, pseudogene	snRNA	FAIL	NO	NO	1.00988	70.3613
ENST00000429343	ENSG00000235024	CDK5R2-AS1	CDK5R2 antisense RNA 1	lncRNA	FAIL	NO	NO	1.0109	70.3613
ENST00000610501	ENSG00000274002	ENSG00000274002	novel transcript	lncRNA	FAIL	NO	NO	1.01066	70.3613
ENST00000701803	ENSG00000231160	KLF3-AS1	KLF3 antisense RNA 1	lncRNA	FAIL	NO	NO	1.00837	70.3613
ENST00000492731	ENSG00000241151	LINC02066	long intergenic non-protein coding RNA 2066	lncRNA	FAIL	NO	NO	1.0088	70.3613
ENST00000673729	ENSG00000203875	SNHG5	small nucleolar RNA host gene 5	lncRNA	FAIL	NO	NO	1.02035	70.3613
ENST00000475197	ENSG00000231177	LINC00852	long intergenic non-protein coding RNA 852	lncRNA	FAIL	NO	NO	1.01077	70.3613
ENST00000538717	ENSG00000231177	LINC00852	long intergenic non-protein coding RNA 852	lncRNA	FAIL	NO	NO	1.01077	70.3613
ENST00000384112	ENSG00000206839	RNU6-746P	RNA, U6 small nuclear 746, pseudogene	snRNA	FAIL	NO	NO	1.0138	70.3613
ENST00000653976	ENSG00000203711	LINC02901	long intergenic non-protein coding RNA 2901	lncRNA	FAIL	NO	NO	1.00888	70.3613
ENST00000655791	ENSG00000203711	LINC02901	long intergenic non-protein coding RNA 2901	lncRNA	FAIL	NO	NO	1.00888	70.3613
ENST00000660282	ENSG00000230102	LINC02028	long intergenic non-protein coding RNA 2028	lncRNA	FAIL	NO	NO	1.01053	70.3613
ENST00000384161	ENSG00000206888	RNU6-48P	RNA, U6 small nuclear 48, pseudogene	snRNA	FAIL	NO	NO	1.02042	70.3613
ENST00000384579	ENSG00000207309	RNU4-70P	RNA, U4 small nuclear 70, pseudogene	snRNA	FAIL	NO	NO	1.0116	70.3613
ENST00000364346	ENSG00000201216	Y_RNA_ENST00000364346	Y RNA	misc_RNA	FAIL	NO	NO	1.01603	70.3613
ENST00000661783	ENSG00000223646	LINC03076	long intergenic non-protein coding RNA 3076	lncRNA	FAIL	NO	NO	1.0081	70.3613
ENST00000556182	ENSG00000258957	GALNT16-AS1	GALNT16 and EXD2 antisense RNA 1	lncRNA	FAIL	NO	NO	1.0116	70.3613
ENST00000472163	ENSG00000213300	HNRNPA3P6	heterogeneous nuclear ribonucleoprotein A3 pseudogene 6	processed_pseudogene	FAIL	NO	NO	1.00976	70.3613
ENST00000444853	ENSG00000225195	ENSG00000225195	novel transcript	lncRNA	FAIL	NO	NO	1.01268	70.3613
ENST00000546601	ENSG00000288530	ENSG00000288530	novel transcript, antisense to LGR5	lncRNA	FAIL	NO	NO	1.00923	70.3613
ENST00000506664	ENSG00000245526	LINC00461	long intergenic non-protein coding RNA 461	lncRNA	FAIL	NO	NO	1.00778	70.3613
ENST00000666990	ENSG00000229236	TTTY10	testis-specific transcript, Y-linked 10	lncRNA	FAIL	NO	NO	1.01225	70.3613
ENST00000438488	ENSG00000223812	PYDC2-AS1	PYDC2 antisense RNA 1	lncRNA	FAIL	NO	NO	1.0099	70.3613
ENST00000629499	ENSG00000281655	ENSG00000281655	novel transcript	lncRNA	FAIL	NO	NO	1.01083	70.3613
ENST00000702510	ENSG00000281655	ENSG00000281655	novel transcript	lncRNA	FAIL	NO	NO	1.01083	70.3613
ENST00000654426	ENSG00000253452	ENSG00000253452	novel transcript	lncRNA	FAIL	NO	NO	1.01163	70.3613
ENST00000666522	ENSG00000244128	LINC01322	long intergenic non-protein coding RNA 1322	lncRNA	FAIL	NO	NO	1.00914	70.3613
ENST00000592753	ENSG00000226759	DAB1-AS1	DAB1 antisense RNA 1	lncRNA	FAIL	NO	NO	1.00965	70.3613
ENST00000628831	ENSG00000197099	HRG-AS1	HRG and FETUB antisense RNA 1	lncRNA	FAIL	NO	NO	1.01081	70.3613
ENST00000629734	ENSG00000197099	HRG-AS1	HRG and FETUB antisense RNA 1	lncRNA	FAIL	NO	NO	1.01081	70.3613
ENST00000662625	ENSG00000223646	LINC03076	long intergenic non-protein coding RNA 3076	lncRNA	FAIL	NO	NO	1.00812	70.3613
ENST00000657694	ENSG00000267339	LINC00906	long intergenic non-protein coding RNA 906	lncRNA	FAIL	NO	NO	1.00826	70.3613
ENST00000661245	ENSG00000239445	ST3GAL6-AS1	ST3GAL6 antisense RNA 1	lncRNA	FAIL	NO	NO	1.00852	70.3613
ENST00000434645	ENSG00000234431	ENSG00000234431	novel transcript	lncRNA	FAIL	NO	NO	1.01	70.3613
ENST00000546682	ENSG00000224078	SNHG14	small nucleolar RNA host gene 14	lncRNA	FAIL	NO	NO	1.01248	70.3613
ENST00000572453	ENSG00000267532	MIR497HG	mir-497-195 cluster host gene	lncRNA	FAIL	NO	NO	1.00893	70.3613
ENST00000613860	ENSG00000290531	ENSG00000290531	novel transcript	lncRNA	FAIL	NO	NO	1.01198	70.3613
ENST00000425176	ENSG00000224400	ENSG00000224400	novel transcript	lncRNA	FAIL	NO	NO	1.00921	70.3613
ENST00000363554	ENSG00000200424	RNU6-1155P	RNA, U6 small nuclear 1155, pseudogene	snRNA	FAIL	NO	NO	1.01011	70.3613
ENST00000614453	ENSG00000204685	STARD7-AS1	STARD7 antisense RNA 1	lncRNA	FAIL	NO	NO	1.01305	70.3613
ENST00000565755	ENSG00000249231	CASC16	cancer susceptibility 16	lncRNA	FAIL	NO	NO	1.01059	70.3613
ENST00000427584	ENSG00000249743	ENSG00000249743	novel transcript	lncRNA	FAIL	NO	NO	1.01024	70.3613
ENST00000626959	ENSG00000231898	MYO3B-AS1	MYO3B antisense RNA 1	lncRNA	FAIL	NO	NO	1.01541	70.3613
ENST00000629445	ENSG00000231898	MYO3B-AS1	MYO3B antisense RNA 1	lncRNA	FAIL	NO	NO	1.01541	70.3613
ENST00000384123	ENSG00000206850	Y_RNA_ENST00000384123	Y RNA	misc_RNA	FAIL	NO	NO	1.01137	70.3613
ENST00000527799	ENSG00000255158	ENSG00000255158	novel transcript	lncRNA	FAIL	NO	NO	1.00884	70.3613
ENST00000521244	ENSG00000213057	C1orf220	chromosome 1 putative open reading frame 220	lncRNA	FAIL	NO	NO	1.00771	70.3613
ENST00000474768	ENSG00000241684	ADAMTS9-AS2	ADAMTS9 antisense RNA 2	lncRNA	FAIL	NO	NO	1.01141	70.3613
ENST00000455128	ENSG00000232520	GCSIR	GPR55 cis regulatory suppressor of immune response RNA	lncRNA	FAIL	NO	NO	1.00833	70.3613
ENST00000586076	ENSG00000267801	ENSG00000267801	novel transcript, antisense to TRIM47	lncRNA	FAIL	NO	NO	1.00904	70.3613
ENST00000411313	ENSG00000223245	RNU4-63P	RNA, U4 small nuclear 63, pseudogene	snRNA	FAIL	NO	NO	1.01394	70.3613
ENST00000410403	ENSG00000222335	Y_RNA_ENST00000410403	Y RNA	misc_RNA	FAIL	NO	NO	1.00855	70.3613
ENST00000591285	ENSG00000267339	LINC00906	long intergenic non-protein coding RNA 906	lncRNA	FAIL	NO	NO	1.01054	70.3613
ENST00000701071	ENSG00000257501	PAFAH1B2P2	PAFAH1B2 pseudogene 2	transcribed_processed_pseudogene	FAIL	NO	NO	1.01079	70.3613
ENST00000656073	ENSG00000254689	LINC02235	long intergenic non-protein coding RNA 2235	lncRNA	FAIL	NO	NO	1.01164	70.3613
ENST00000661297	ENSG00000254689	LINC02235	long intergenic non-protein coding RNA 2235	lncRNA	FAIL	NO	NO	1.01164	70.3613
ENST00000663542	ENSG00000254689	LINC02235	long intergenic non-protein coding RNA 2235	lncRNA	FAIL	NO	NO	1.01164	70.3613
ENST00000664711	ENSG00000254689	LINC02235	long intergenic non-protein coding RNA 2235	lncRNA	FAIL	NO	NO	1.01164	70.3613
ENST00000668607	ENSG00000254689	LINC02235	long intergenic non-protein coding RNA 2235	lncRNA	FAIL	NO	NO	1.01164	70.3613
ENST00000670794	ENSG00000254689	LINC02235	long intergenic non-protein coding RNA 2235	lncRNA	FAIL	NO	NO	1.01164	70.3613
ENST00000671467	ENSG00000254689	LINC02235	long intergenic non-protein coding RNA 2235	lncRNA	FAIL	NO	NO	1.01164	70.3613
ENST00000651558	ENSG00000259905	PWRN1	Prader-Willi region non-protein coding RNA 1	lncRNA	FAIL	NO	NO	1.01169	70.3613
ENST00000438623	ENSG00000224521	ENSG00000224521	novel transcript	lncRNA	FAIL	NO	NO	1.01319	70.3613
ENST00000450213	ENSG00000290836	PMCHL2	pro-melanin concentrating hormone like 2 (pseudogene)	lncRNA	FAIL	NO	NO	1.00899	70.3613
ENST00000437616	ENSG00000206567	ENSG00000206567	novel transcript	lncRNA	FAIL	NO	NO	1.00972	70.3613
ENST00000664492	ENSG00000152931	PART1	prostate androgen-regulated transcript 1	lncRNA	FAIL	NO	NO	1.00936	70.3613
ENST00000664732	ENSG00000223812	PYDC2-AS1	PYDC2 antisense RNA 1	lncRNA	FAIL	NO	NO	1.0101	70.3613
ENST00000585413	ENSG00000235790	PEF1-AS1	PEF1 and COL16A1 antisense RNA 1	lncRNA	FAIL	NO	NO	1.00995	70.3613
ENST00000588288	ENSG00000235790	PEF1-AS1	PEF1 and COL16A1 antisense RNA 1	lncRNA	FAIL	NO	NO	1.00995	70.3613
ENST00000591929	ENSG00000235790	PEF1-AS1	PEF1 and COL16A1 antisense RNA 1	lncRNA	FAIL	NO	NO	1.00995	70.3613
ENST00000593188	ENSG00000235790	PEF1-AS1	PEF1 and COL16A1 antisense RNA 1	lncRNA	FAIL	NO	NO	1.00995	70.3613
ENST00000688747	ENSG00000269985	FARS2-AS1	FARS2 antisense RNA 1	lncRNA	FAIL	NO	NO	1.01136	70.3613
ENST00000432536	ENSG00000234741	GAS5	growth arrest specific 5	lncRNA	FAIL	NO	NO	1.00968	70.3613
ENST00000561174	ENSG00000259360	ENSG00000259360	novel transcript, antisense to SEMA6D	lncRNA	FAIL	NO	NO	1.00958	70.3613
ENST00000435356	ENSG00000203392	ENSG00000203392	novel transcript, antisense to CSPG4	lncRNA	FAIL	NO	NO	1.00915	70.3613
ENST00000431697	ENSG00000224626	ENST00000431697	novel transcript	lncRNA	FAIL	NO	NO	1.00922	70.3613
ENST00000596584	ENSG00000242086	MUC20-OT1	MUC20 overlapping transcript	lncRNA	FAIL	NO	NO	1.01455	70.3613
ENST00000363380	ENSG00000200250	RNU6-1147P	RNA, U6 small nuclear 1147, pseudogene	snRNA	FAIL	NO	NO	1.0161	70.3613
ENST00000689894	ENSG00000255248	MIR100HG	mir-100-let-7a-2-mir-125b-1 cluster host gene	lncRNA	FAIL	NO	NO	1.00836	70.3613
ENST00000664105	ENSG00000246273	SBF2-AS1	SBF2 antisense RNA 1	lncRNA	FAIL	NO	NO	1.00861	70.3613
ENST00000471276	ENSG00000182796	TMEM198B	transmembrane protein 198B (pseudogene)	transcribed_unitary_pseudogene	FAIL	NO	NO	1.01007	70.3613
ENST00000521133	ENSG00000245146	MALINC1	mitosis associated long intergenic non-coding RNA 1	lncRNA	FAIL	NO	NO	1.00838	70.3613
ENST00000410349	ENSG00000222281	RN7SKP111	RN7SK pseudogene 111	misc_RNA	FAIL	NO	NO	1.01494	70.3613
ENST00000658768	ENSG00000253552	HOXA-AS2	HOXA cluster antisense RNA 2	lncRNA	FAIL	NO	NO	1.00781	70.3613
ENST00000553061	ENSG00000258344	ENSG00000258344	novel transcript, sense overlapping to COPZ1 & HNRNPA1	lncRNA	FAIL	NO	NO	1.00928	70.3613
ENST00000673961	ENSG00000172965	MIR4435-2HG	MIR4435-2 host gene	lncRNA	FAIL	NO	NO	1.0096	70.3613
ENST00000664463	ENSG00000229611	LINC02851	long intergenic non-protein coding RNA 2851	lncRNA	FAIL	NO	NO	1.0092	70.3613
ENST00000516643	ENSG00000252452	RNU6-107P	RNA, U6 small nuclear 107, pseudogene	snRNA	FAIL	NO	NO	1.01184	70.3613
ENST00000541704	ENSG00000256139	ENSG00000256139	novel transcript	lncRNA	FAIL	NO	NO	1.00922	70.3613
ENST00000702557	ENSG00000228794	LINC01128	long intergenic non-protein coding RNA 1128	lncRNA	FAIL	NO	NO	1.01174	70.3613
ENST00000410769	ENSG00000222701	Y_RNA_ENST00000410769	Y RNA	misc_RNA	FAIL	NO	NO	1.01051	70.3613
ENST00000659708	ENSG00000223960	CHROMR	cholesterol induced regulator of metabolism RNA	lncRNA	FAIL	NO	NO	1.00811	70.3613
ENST00000516849	ENSG00000252658	RNU6-786P	RNA, U6 small nuclear 786, pseudogene	snRNA	FAIL	NO	NO	1.01004	70.3613
ENST00000452055	ENSG00000291085	TMEM191A	transmembrane protein 191A (pseudogene)	lncRNA	FAIL	NO	NO	1.00989	70.3613
ENST00000568811	ENSG00000261728	ENST00000568811	novel transcript	lncRNA	FAIL	NO	NO	1.00918	70.3613
ENST00000543922	ENSG00000256814	ENSG00000256814	novel transcript	lncRNA	FAIL	NO	NO	1.00986	70.3613
ENST00000596619	ENSG00000232732	ENSG00000232732	novel transcript	lncRNA	FAIL	NO	NO	1.01168	70.3613
ENST00000658611	ENSG00000247828	TMEM161B-DT	TMEM161B divergent transcript	lncRNA	FAIL	NO	NO	1.00934	70.3613
ENST00000296862	ENSG00000164393	ADGRF2	adhesion G protein-coupled receptor F2	transcribed_unitary_pseudogene	FAIL	NO	NO	1.0082	70.3613
ENST00000702211	ENSG00000250903	GMDS-DT	GMDS divergent transcript	lncRNA	FAIL	NO	NO	1.00939	70.3613
ENST00000621460	ENSG00000275981	ENSG00000275981	0	misc_RNA	FAIL	NO	NO	1.01044	70.3613
ENST00000556024	ENSG00000259087	ENSG00000259087	novel transcript	lncRNA	FAIL	NO	NO	1.01681	70.3613
ENST00000661919	ENSG00000224910	LINC01766	long intergenic non-protein coding RNA 1766	lncRNA	FAIL	NO	NO	1.00919	70.3613
ENST00000664106	ENSG00000205181	LINC00654	long intergenic non-protein coding RNA 654	lncRNA	FAIL	NO	NO	1.00896	70.3613
ENST00000450974	ENSG00000224973	LARGE-AS1	LARGE antisense RNA 1	lncRNA	FAIL	NO	NO	1.00744	70.3613
ENST00000444583	ENSG00000290831	NSUN5P2	NSUN5 pseudogene 2	lncRNA	FAIL	NO	NO	1.01322	70.3613
ENST00000652532	ENSG00000248752	ENSG00000248752	novel transcript	lncRNA	FAIL	NO	NO	1.00803	70.3613
ENST00000521025	ENSG00000253200	ENSG00000253200	novel transcript, antisense to KIAA1967	lncRNA	FAIL	NO	NO	1.00845	70.3613
ENST00000454996	ENSG00000235954	TTC28-AS1	TTC28 antisense RNA 1	lncRNA	FAIL	NO	NO	1.01021	70.3613
ENST00000649745	ENSG00000285727	ENSG00000285727	novel transcript	lncRNA	FAIL	NO	NO	1.00928	70.3613
ENST00000664963	ENSG00000237471	ENSG00000237471	novel transcript	lncRNA	FAIL	NO	NO	1.00844	70.3613
ENST00000547395	ENSG00000257913	DDN-AS1	DDN and PRKAG1 antisense RNA 1	lncRNA	FAIL	NO	NO	1.00888	70.3613
ENST00000602863	ENSG00000229807	XIST	X inactive specific transcript	lncRNA	FAIL	NO	NO	1.04929	70.3613
ENST00000560341	ENSG00000248508	SRP14-DT	SRP14 divergent transcript	lncRNA	FAIL	NO	NO	1.0081	70.3613
ENST00000649262	ENSG00000251365	LINC02236	long intergenic non-protein coding RNA 2236	lncRNA	FAIL	NO	NO	1.01052	70.3613
ENST00000653750	ENSG00000259495	ARNT2-DT	ARNT2 divergent transcript	lncRNA	FAIL	NO	NO	1.00826	70.3613
ENST00000659583	ENSG00000231253	LINC01640	long intergenic non-protein coding RNA 1640	lncRNA	FAIL	NO	NO	1.00932	70.3613
ENST00000655918	ENSG00000223646	LINC03076	long intergenic non-protein coding RNA 3076	lncRNA	FAIL	NO	NO	1.00806	70.3613
ENST00000657817	ENSG00000223646	LINC03076	long intergenic non-protein coding RNA 3076	lncRNA	FAIL	NO	NO	1.00806	70.3613
ENST00000659268	ENSG00000223646	LINC03076	long intergenic non-protein coding RNA 3076	lncRNA	FAIL	NO	NO	1.00806	70.3613
ENST00000667242	ENSG00000223646	LINC03076	long intergenic non-protein coding RNA 3076	lncRNA	FAIL	NO	NO	1.00806	70.3613
ENST00000668950	ENSG00000233251	ENSG00000233251	novel transcript, antisense to CCDC85A	lncRNA	FAIL	NO	NO	1.00874	70.3613
ENST00000428922	ENSG00000197085	NPSR1-AS1	NPSR1 antisense RNA 1	lncRNA	FAIL	NO	NO	1.00879	70.3613
ENST00000400023	ENSG00000188511	MIR3667HG	MIR3667 host gene	lncRNA	FAIL	NO	NO	1.00821	70.3613
ENST00000384601	ENSG00000207331	RNU6-1263P	RNA, U6 small nuclear 1263, pseudogene	snRNA	FAIL	NO	NO	1.01191	70.3613
ENST00000626007	ENSG00000242086	MUC20-OT1	MUC20 overlapping transcript	lncRNA	FAIL	NO	NO	1.01397	70.3613
ENST00000691346	ENSG00000291132	ENST00000691346	novel transcript	lncRNA	FAIL	NO	NO	1.00878	70.3613
ENST00000433592	ENSG00000235092	ID2-AS1	ID2 antisense RNA 1	lncRNA	FAIL	NO	NO	1.01002	70.3613
ENST00000605901	ENSG00000244041	LINC01011	long intergenic non-protein coding RNA 1011	lncRNA	FAIL	NO	NO	1.00955	70.3613
ENST00000451581	ENSG00000232894	MRPS31P2	mitochondrial ribosomal protein S31 pseudogene 2	unprocessed_pseudogene	FAIL	NO	NO	1.0136	70.3613
ENST00000410948	ENSG00000222880	RN7SKP261	RN7SK pseudogene 261	misc_RNA	FAIL	NO	NO	1.0123	70.3613
ENST00000505706	ENSG00000249203	LINC02224	long intergenic non-protein coding RNA 2224	lncRNA	FAIL	NO	NO	1.01029	70.3613
ENST00000686551	ENSG00000250938	MAD2L1-DT	MAD2L1 divergent transcript	lncRNA	FAIL	NO	NO	1.01045	70.3613
ENST00000560484	ENSG00000259345	ENSG00000259345	novel transcript	lncRNA	FAIL	NO	NO	1.00955	70.3613
ENST00000523311	ENSG00000253311	LINC01847	long intergenic non-protein coding RNA 1847	lncRNA	FAIL	NO	NO	1.00867	70.3613
ENST00000663555	ENSG00000224795	NTM-AS1	NTM antisense RNA 1	lncRNA	FAIL	NO	NO	1.01208	70.3613
ENST00000655220	ENSG00000223597	LINC02142	long intergenic non-protein coding RNA 2142	lncRNA	FAIL	NO	NO	1.00913	70.3613
ENST00000457448	ENSG00000237013	LINC01812	long intergenic non-protein coding RNA 1812	lncRNA	FAIL	NO	NO	1.00864	70.3613
ENST00000652990	ENSG00000256039	LINC02446	long intergenic non-protein coding RNA 2446	lncRNA	FAIL	NO	NO	1.00997	70.3613
ENST00000424730	ENSG00000242086	MUC20-OT1	MUC20 overlapping transcript	lncRNA	FAIL	NO	NO	1.01588	70.3613
ENST00000518420	ENSG00000254039	ENSG00000254039	novel transcript	lncRNA	FAIL	NO	NO	1.00919	70.3613
ENST00000666282	ENSG00000204054	LINC00963	long intergenic non-protein coding RNA 963	lncRNA	FAIL	NO	NO	1.00948	70.3613
ENST00000644804	ENSG00000231721	LINC-PINT	long intergenic non-protein coding RNA, p53 induced transcript	lncRNA	FAIL	NO	NO	1.01194	70.3613
ENST00000504827	ENSG00000249174	ENSG00000249174	novel transcript	lncRNA	FAIL	NO	NO	1.00884	70.3613
ENST00000653870	ENSG00000226688	ENTPD1-AS1	ENTPD1 antisense RNA 1	lncRNA	FAIL	NO	NO	1.00876	70.3613
ENST00000648991	ENSG00000229807	XIST	X inactive specific transcript	lncRNA	FAIL	NO	NO	1.04607	70.3613
ENST00000481634	ENSG00000290651	ENSG00000290651	novel transcript	lncRNA	FAIL	NO	NO	1.00954	70.3613
ENST00000362858	ENSG00000199728	RNU6-655P	RNA, U6 small nuclear 655, pseudogene	snRNA	FAIL	NO	NO	1.01073	70.3613
ENST00000509958	ENSG00000290734	ENSG00000290734	novel transcript	lncRNA	FAIL	NO	NO	1.01007	70.3613
ENST00000652740	ENSG00000226696	LENG8-AS1	LENG8 antisense RNA 1	lncRNA	FAIL	NO	NO	1.0103	70.3613
ENST00000653097	ENSG00000247708	STX18-AS1	STX18 antisense RNA 1 (head to head)	lncRNA	FAIL	NO	NO	1.00821	70.3613
ENST00000653844	ENSG00000253871	ENSG00000253871	novel transcript	lncRNA	FAIL	NO	NO	1.00723	70.3613
ENST00000435295	ENSG00000235381	ENSG00000235381	novel transcript	lncRNA	FAIL	NO	NO	1.00851	70.3613
ENST00000559428	ENSG00000259692	ENSG00000259692	novel transcript	lncRNA	FAIL	NO	NO	1.00832	70.3613
ENST00000596210	ENSG00000269388	ENSG00000269388	putative ATP-binding domain-containing protein 3-like protein (ABP3L) pseudogene	transcribed_processed_pseudogene	FAIL	NO	NO	1.00935	70.3613
ENST00000431757	ENSG00000223959	AFG3L1P	AFG3 like matrix AAA peptidase subunit 1, pseudogene	transcribed_unitary_pseudogene	FAIL	NO	NO	1.00776	70.3613
ENST00000652331	ENSG00000230590	FTX	FTX transcript, XIST regulator	lncRNA	FAIL	NO	NO	1.01128	70.3613
ENST00000384361	ENSG00000207089	RNU6-921P	RNA, U6 small nuclear 921, pseudogene	snRNA	FAIL	NO	NO	1.01444	70.3613
ENST00000362537	ENSG00000199407	RNA5SP301	RNA, 5S ribosomal pseudogene 301	rRNA_pseudogene	FAIL	NO	NO	1.01324	70.3613
ENST00000450436	ENSG00000291207	ENSG00000291207	novel transcript	lncRNA	FAIL	NO	NO	1.00955	70.3613
ENST00000642440	ENSG00000214049	UCA1	urothelial cancer associated 1	lncRNA	FAIL	NO	NO	1.00757	70.3613
ENST00000665357	ENSG00000254746	ENSG00000254746	novel transcript	lncRNA	FAIL	NO	NO	1.00818	70.3613
ENST00000606769	ENSG00000272533	SNORA28	small nucleolar RNA, H/ACA box 28	snoRNA	FAIL	NO	NO	1.02084	70.3613
ENST00000537525	ENSG00000255750	ENSG00000255750	novel transcript, antisense to SSPN	lncRNA	FAIL	NO	NO	1.01028	70.3613
ENST00000669668	ENSG00000247516	MIR4458HG	MIR4458 host gene	lncRNA	FAIL	NO	NO	1.00945	70.3613
ENST00000398777	ENSG00000240152	LINC02271	long intergenic non-protein coding RNA 2271	lncRNA	FAIL	NO	NO	1.00892	70.3613
ENST00000516080	ENSG00000251889	RNU4-49P	RNA, U4 small nuclear 49, pseudogene	snRNA	FAIL	NO	NO	1.0151	70.3613
ENST00000653477	ENSG00000245750	DRAIC	downregulated RNA in cancer, inhibitor of cell invasion and migration	lncRNA	FAIL	NO	NO	1.00823	70.3613
ENST00000615671	ENSG00000285410	GABPB1-IT1	GABPB1 intronic transcript	lncRNA	FAIL	NO	NO	1.01084	70.3613
ENST00000424982	ENSG00000232542	DPYD-IT1	DPYD intronic transcript 1	lncRNA	FAIL	NO	NO	1.00895	70.3613
ENST00000631455	ENSG00000282100	HSP90AB4P	heat shock protein 90 alpha family class B member 4, pseudogene	processed_pseudogene	FAIL	NO	NO	1.00992	70.3613
ENST00000619161	ENSG00000211451	GNRHR2	gonadotropin releasing hormone receptor 2 (pseudogene)	transcribed_unitary_pseudogene	FAIL	NO	NO	1.008	70.3613
ENST00000656063	ENSG00000189229	ENSG00000189229	novel transcript	lncRNA	FAIL	NO	NO	1.0077	70.3613
ENST00000420815	ENSG00000197308	GATA3-AS1	GATA3 antisense RNA 1	lncRNA	FAIL	NO	NO	1.01111	70.3613
ENST00000626809	ENSG00000228956	SATB1-AS1	SATB1 antisense RNA 1	lncRNA	FAIL	NO	NO	1.01397	70.3613
ENST00000629783	ENSG00000228956	SATB1-AS1	SATB1 antisense RNA 1	lncRNA	FAIL	NO	NO	1.01397	70.3613
ENST00000509322	ENSG00000250062	MAPK10-AS1	MAPK10 antisense RNA 1	lncRNA	FAIL	NO	NO	1.00869	70.3613
ENST00000438824	ENSG00000225064	LINC01802	long intergenic non-protein coding RNA 1802	lncRNA	FAIL	NO	NO	1.00771	70.3613
ENST00000518706	ENSG00000254366	ENSG00000254366	novel transcript	lncRNA	FAIL	NO	NO	1.00747	70.3613
ENST00000369123	ENSG00000203809	LIN28B-AS1	LIN28B antisense RNA 1	lncRNA	FAIL	NO	NO	1.01026	70.3613
ENST00000418938	ENSG00000236969	GGT8P	gamma-glutamyltransferase 8 pseudogene	unprocessed_pseudogene	FAIL	NO	NO	1.01207	70.3613
ENST00000702189	ENSG00000289960	ENSG00000289960	novel transcript, sense intronic to DGCR8	lncRNA	FAIL	NO	NO	1.00949	70.3613
ENST00000491296	ENSG00000290670	ENSG00000290670	novel transcript	lncRNA	FAIL	NO	NO	1.00972	70.3613
ENST00000383863	ENSG00000206590	RNU6-132P	RNA, U6 small nuclear 132, pseudogene	snRNA	FAIL	NO	NO	1.01829	70.3613
ENST00000516043	ENSG00000251852	Y_RNA_ENST00000516043	Y RNA	misc_RNA	FAIL	NO	NO	1.01264	70.3613
ENST00000655947	ENSG00000249816	LINC00964	long intergenic non-protein coding RNA 964	lncRNA	FAIL	NO	NO	1.0079	70.3613
ENST00000364502	ENSG00000201372	RNU6-1251P	RNA, U6 small nuclear 1251, pseudogene	snRNA	FAIL	NO	NO	1.01881	70.3613
ENST00000618557	ENSG00000267080	ASB16-AS1	ASB16 antisense RNA 1	lncRNA	FAIL	NO	NO	1.00919	70.3613
ENST00000658749	ENSG00000274536	MIR223HG	MIR223 host gene	lncRNA	FAIL	NO	NO	1.00811	70.3613
ENST00000641091	ENSG00000245662	LINC02211	long intergenic non-protein coding RNA 2211	lncRNA	FAIL	NO	NO	1.00745	70.3613
ENST00000487238	ENSG00000243176	ENSG00000243176	novel transcript	lncRNA	FAIL	NO	NO	1.00893	70.3613
ENST00000662621	ENSG00000251432	LINC02615	long intergenic non-protein coding RNA 2615	lncRNA	FAIL	NO	NO	1.00806	70.3613
ENST00000556225	ENSG00000257621	PSMA3-AS1	PSMA3 antisense RNA 1	lncRNA	FAIL	NO	NO	1.01259	70.3613
ENST00000560068	ENSG00000259583	ALDH1A3-AS1	ALDH1A3 antisense RNA 1	lncRNA	FAIL	NO	NO	1.00838	70.3613
ENST00000526616	ENSG00000254983	ENSG00000254983	novel transcript	lncRNA	FAIL	NO	NO	1.00942	70.3613
ENST00000504219	ENSG00000231160	KLF3-AS1	KLF3 antisense RNA 1	lncRNA	FAIL	NO	NO	1.00704	70.3613
ENST00000667254	ENSG00000254111	ENSG00000254111	novel transcript	lncRNA	FAIL	NO	NO	1.0137	70.3613
ENST00000652642	ENSG00000286211	ENSG00000286211	novel transcript	lncRNA	FAIL	NO	NO	1.01197	70.3613
ENST00000653898	ENSG00000247828	TMEM161B-DT	TMEM161B divergent transcript	lncRNA	FAIL	NO	NO	1.00874	70.3613
ENST00000668865	ENSG00000178722	C5orf64	chromosome 5 putative open reading frame 64	lncRNA	FAIL	NO	NO	1.00877	70.3613
ENST00000532358	ENSG00000230487	PSMG3-AS1	PSMG3 antisense RNA 1 (head to head)	lncRNA	FAIL	NO	NO	1.00686	70.3613
ENST00000616668	ENSG00000274560	ENSG00000274560	novel transcript	lncRNA	FAIL	NO	NO	1.01575	70.3613
ENST00000434411	ENSG00000234912	SNHG20	small nucleolar RNA host gene 20	lncRNA	FAIL	NO	NO	1.0112	70.3613
ENST00000647734	ENSG00000234912	SNHG20	small nucleolar RNA host gene 20	lncRNA	FAIL	NO	NO	1.0112	70.3613
ENST00000363002	ENSG00000199872	RNU6-942P	RNA, U6 small nuclear 942, pseudogene	snRNA	FAIL	NO	NO	1.01354	70.3613
ENST00000663229	ENSG00000232520	GCSIR	GPR55 cis regulatory suppressor of immune response RNA	lncRNA	FAIL	NO	NO	1.00778	70.3613
ENST00000701421	ENSG00000231064	THBS3-AS1	THBS3 antisense RNA 1	lncRNA	FAIL	NO	NO	1.00953	70.3613
ENST00000572124	ENSG00000290989	ENSG00000290989	novel transcript	lncRNA	FAIL	NO	NO	1.01197	70.3613
ENST00000413430	ENSG00000235904	RBMS3-AS3	RBMS3 antisense RNA 3	lncRNA	FAIL	NO	NO	1.00948	70.3613
ENST00000448113	ENSG00000224614	TNK2-AS1	TNK2 antisense RNA 1	lncRNA	FAIL	NO	NO	1.0091	70.3613
ENST00000391308	ENSG00000212610	U3_ENST00000391308	Small nucleolar RNA U3	snoRNA	FAIL	NO	NO	1.01153	70.3613
ENST00000508578	ENSG00000248676	ENSG00000248676	novel transcript	lncRNA	FAIL	NO	NO	1.00797	70.3613
ENST00000647288	ENSG00000231721	LINC-PINT	long intergenic non-protein coding RNA, p53 induced transcript	lncRNA	FAIL	NO	NO	1.01107	70.3613
ENST00000516912	ENSG00000252721	RNU6-798P	RNA, U6 small nuclear 798, pseudogene	snRNA	FAIL	NO	NO	1.0119	70.3613
ENST00000436206	ENSG00000233099	ENSG00000233099	novel transcript	lncRNA	FAIL	NO	NO	1.00794	70.3613
ENST00000669815	ENSG00000253552	HOXA-AS2	HOXA cluster antisense RNA 2	lncRNA	FAIL	NO	NO	1.00725	70.3613
ENST00000384038	ENSG00000206765	RNU6-203P	RNA, U6 small nuclear 203, pseudogene	snRNA	FAIL	NO	NO	1.00877	70.3613
ENST00000653260	ENSG00000274469	LINC01746	long intergenic non-protein coding RNA 1746	lncRNA	FAIL	NO	NO	1.00894	70.3613
ENST00000435580	ENSG00000225279	ENSG00000225279	novel transcript	lncRNA	FAIL	NO	NO	1.00729	70.3613
ENST00000612462	ENSG00000254837	LIPT2-AS1	LIPT2 antisense RNA 1	lncRNA	FAIL	NO	NO	1.01515	70.3613
ENST00000701513	ENSG00000234420	ZNF37BP	zinc finger protein 37B, pseudogene	transcribed_processed_pseudogene	FAIL	NO	NO	1.00644	70.3613
ENST00000332881	ENSG00000183562	ENSG00000183562	novel transcript, antisense to NAP1L4	lncRNA	FAIL	NO	NO	1.00916	70.3613
ENST00000501169	ENSG00000248079	DPH6-DT	DPH6 divergent transcript	lncRNA	FAIL	NO	NO	1.00749	70.3613
ENST00000657896	ENSG00000237491	LINC01409	long intergenic non-protein coding RNA 1409	lncRNA	FAIL	NO	NO	1.01022	70.3613
ENST00000666295	ENSG00000258390	LINC02318	long intergenic non-protein coding RNA 2318	lncRNA	FAIL	NO	NO	1.00848	70.3613
ENST00000653885	ENSG00000225470	JPX	JPX transcript, XIST activator	lncRNA	FAIL	NO	NO	1.01294	70.3613
ENST00000397264	ENSG00000232807	ENSG00000232807	novel transcript, antisense to FBXO18	lncRNA	FAIL	NO	NO	1.00816	70.3613
ENST00000689567	ENSG00000291055	ENSG00000291055	novel transcript	lncRNA	FAIL	NO	NO	1.00966	70.3613
ENST00000662074	ENSG00000167920	KRT10-AS1	KRT10 antisense RNA 1	lncRNA	FAIL	NO	NO	1.01245	70.3613
ENST00000502339	ENSG00000248692	ADGRL3-AS1	ADGRL3 antisense RNA 1	lncRNA	FAIL	NO	NO	1.00869	70.3613
ENST00000362639	ENSG00000199509	RNA5SP477	RNA, 5S ribosomal pseudogene 477	rRNA_pseudogene	FAIL	NO	NO	1.01051	70.3613
ENST00000412856	ENSG00000228878	SEPTIN7-DT	SEPTIN7 divergent transcript	lncRNA	FAIL	NO	NO	1.00667	70.3613
ENST00000446794	ENSG00000223761	ENSG00000223761	novel transcript	lncRNA	FAIL	NO	NO	1.00861	70.3613
ENST00000363439	ENSG00000200309	Y_RNA_ENST00000363439	Y RNA	misc_RNA	FAIL	NO	NO	1.01402	70.3613
ENST00000586064	ENSG00000267629	ENST00000586064	novel transcript, readthrough between TM6SF2 and HAPLN4	lncRNA	FAIL	NO	NO	1.00895	70.3613
ENST00000614363	ENSG00000204387	SNHG32	small nucleolar RNA host gene 32	lncRNA	FAIL	NO	NO	1.01292	70.3613
ENST00000418244	ENSG00000230798	FOXD3-AS1	FOXD3 antisense RNA 1	lncRNA	FAIL	NO	NO	1.00852	70.3613
ENST00000690254	ENSG00000230798	FOXD3-AS1	FOXD3 antisense RNA 1	lncRNA	FAIL	NO	NO	1.00852	70.3613
ENST00000665743	ENSG00000287812	ENSG00000287812	novel transcript	lncRNA	FAIL	NO	NO	1.0106	70.3613
ENST00000629369	ENSG00000280683	LINC01242	long intergenic non-protein coding RNA 1242	lncRNA	FAIL	NO	NO	1.00983	70.3613
ENST00000692258	ENSG00000273247	RAB33B-AS1	RAB33B antisense RNA 1	lncRNA	FAIL	NO	NO	1.01333	70.3613
ENST00000551152	ENSG00000257718	CPNE8-AS1	CPNE8 antisense RNA 1	lncRNA	FAIL	NO	NO	1.00824	70.3613
ENST00000689503	ENSG00000291107	ENSG00000291107	novel transcript	lncRNA	FAIL	NO	NO	1.00957	70.3613
ENST00000524415	ENSG00000227203	SUB1P1	SUB1 pseudogene 1	processed_pseudogene	FAIL	NO	NO	1.01099	70.3613
ENST00000384434	ENSG00000207163	RNU6-905P	RNA, U6 small nuclear 905, pseudogene	snRNA	FAIL	NO	NO	1.01827	70.3613
ENST00000658560	ENSG00000286409	ENSG00000286409	novel transcript	lncRNA	FAIL	NO	NO	1.00853	70.3613
ENST00000448174	ENSG00000168630	SPINT5P	serine peptidase inhibitor, Kunitz type 5, pseudogene	processed_pseudogene	FAIL	NO	NO	1.01104	70.3613
ENST00000384320	ENSG00000207047	SNORD51	small nucleolar RNA, C/D box 51	snoRNA	FAIL	NO	NO	1.01484	70.3613
ENST00000670800	ENSG00000268364	SMC5-DT	SMC5 divergent transcript	lncRNA	FAIL	NO	NO	1.00779	70.3613
ENST00000391321	ENSG00000212623	RNU6-493P	RNA, U6 small nuclear 493, pseudogene	snRNA	FAIL	NO	NO	1.00935	70.3613
ENST00000701573	ENSG00000260498	ENST00000701573	novel transcript	lncRNA	FAIL	NO	NO	1.00869	70.3613
ENST00000642602	ENSG00000231721	LINC-PINT	long intergenic non-protein coding RNA, p53 induced transcript	lncRNA	FAIL	NO	NO	1.01186	70.3613
ENST00000410863	ENSG00000222795	RNU4-83P	RNA, U4 small nuclear 83, pseudogene	snRNA	FAIL	NO	NO	1.01027	70.3613
ENST00000701411	ENSG00000288771	ENSG00000288771	novel transcript, antisense to PIP5K1B	lncRNA	FAIL	NO	NO	1.00839	70.3613
ENST00000390159	ENSG00000288596	C8orf44	chromosome 8 putative open reading frame 44	lncRNA	FAIL	NO	NO	1.0083	70.3613
ENST00000661183	ENSG00000259218	LINC00928	long intergenic non-protein coding RNA 928	lncRNA	FAIL	NO	NO	1.00812	70.3613
ENST00000590823	ENSG00000267244	ENSG00000267244	novel transcript, antisense to REXO1	lncRNA	FAIL	NO	NO	1.00782	70.3613
ENST00000606723	ENSG00000272462	LINC02980	long intergenic non-protein coding RNA 2980	lncRNA	FAIL	NO	NO	1.00845	70.3613
ENST00000585478	ENSG00000204706	MAMDC2-AS1	MAMDC2 antisense RNA 1	lncRNA	FAIL	NO	NO	1.01016	70.3613
ENST00000590177	ENSG00000204706	MAMDC2-AS1	MAMDC2 antisense RNA 1	lncRNA	FAIL	NO	NO	1.01016	70.3613
ENST00000657155	ENSG00000253177	ENSG00000253177	novel transcript	lncRNA	FAIL	NO	NO	1.0078	70.3613
ENST00000624930	ENSG00000278941	SMG6-IT1	SMG6 intronic transcript 1	TEC	FAIL	NO	NO	1.00802	70.3613
ENST00000448713	ENSG00000234690	EPCAM-DT	EPCAM divergent transcript	lncRNA	FAIL	NO	NO	1.00739	70.3613
ENST00000391293	ENSG00000212595	RNA5SP525	RNA, 5S ribosomal pseudogene 525	rRNA	FAIL	NO	NO	1.0103	70.3613
ENST00000587534	ENSG00000233175	FMNL1-AS1	FMNL1 antisense RNA 1	lncRNA	FAIL	NO	NO	1.00748	70.3613
ENST00000416555	ENSG00000225330	ENSG00000225330	novel transcript, sense overlapping B3GALT5	lncRNA	FAIL	NO	NO	1.00739	70.3613
ENST00000659599	ENSG00000234899	SOX9-AS1	SOX9 antisense RNA 1	lncRNA	FAIL	NO	NO	1.0091	70.3613
ENST00000517164	ENSG00000252973	RNU6-1028P	RNA, U6 small nuclear 1028, pseudogene	snRNA	FAIL	NO	NO	1.01011	70.3613
ENST00000506093	ENSG00000251365	LINC02236	long intergenic non-protein coding RNA 2236	lncRNA	FAIL	NO	NO	1.00779	70.3613
ENST00000645796	ENSG00000285219	HULC	hepatocellular carcinoma up-regulated long non-coding RNA	lncRNA	FAIL	NO	NO	1.00944	70.3613
ENST00000416179	ENSG00000239930	RSPH1-DT	RSPH1 divergent transcript	lncRNA	FAIL	NO	NO	1.00958	70.3613
ENST00000658888	ENSG00000281649	EBLN3P	endogenous Bornavirus like nucleoprotein 3, pseudogene	lncRNA	FAIL	NO	NO	1.0082	70.3613
ENST00000689753	ENSG00000237819	CDK6-AS1	CDK6 antisense RNA 1	lncRNA	FAIL	NO	NO	1.00837	70.3613
ENST00000587121	ENSG00000267470	ZNF571-AS1	ZNF571 antisense RNA 1	lncRNA	FAIL	NO	NO	1.00898	70.3613
ENST00000446989	ENSG00000229723	LINC01054	long intergenic non-protein coding RNA 1054	lncRNA	FAIL	NO	NO	1.00842	70.3613
ENST00000664624	ENSG00000263072	ZNF213-AS1	ZNF213 antisense RNA 1 (head to head)	lncRNA	FAIL	NO	NO	1.00828	70.3613
ENST00000384531	ENSG00000207261	RNU6-738P	RNA, U6 small nuclear 738, pseudogene	snRNA	FAIL	NO	NO	1.01142	70.3613
ENST00000365462	ENSG00000202332	Y_RNA_ENST00000365462	Y RNA	misc_RNA	FAIL	NO	NO	1.01197	70.3613
ENST00000451795	ENSG00000231663	COA6-AS1	COA6 antisense RNA 1	lncRNA	FAIL	NO	NO	1.01069	70.3613
ENST00000481221	ENSG00000206573	THUMPD3-AS1	THUMPD3 antisense RNA 1	lncRNA	FAIL	NO	NO	1.00869	70.3613
ENST00000431924	ENSG00000228274	ENSG00000228274	novel transcript, antisense to CBY1	lncRNA	FAIL	NO	NO	1.01173	70.3613
ENST00000647828	ENSG00000225727	ENSG00000225727	filamin A interacting protein 1-like (FILIP1L) pseudogene	transcribed_processed_pseudogene	FAIL	NO	NO	1.01063	70.3613
ENST00000474313	ENSG00000241158	ADAMTS9-AS1	ADAMTS9 antisense RNA 1	lncRNA	FAIL	NO	NO	1.00794	70.3613
ENST00000364047	ENSG00000200917	RNU6-553P	RNA, U6 small nuclear 553, pseudogene	snRNA	FAIL	NO	NO	1.02183	70.3613
ENST00000435237	ENSG00000233005	ENSG00000233005	novel transcript	lncRNA	FAIL	NO	NO	1.00702	70.3613
ENST00000425277	ENSG00000228133	ENSG00000228133	novel transcript, antisense to RTN4RL1	lncRNA	FAIL	NO	NO	1.00811	70.3613
ENST00000662392	ENSG00000204241	LINC02731	long intergenic non-protein coding RNA 2731	lncRNA	FAIL	NO	NO	1.00737	70.3613
ENST00000688932	ENSG00000223959	AFG3L1P	AFG3 like matrix AAA peptidase subunit 1, pseudogene	transcribed_unitary_pseudogene	FAIL	NO	NO	1.00622	70.3613
ENST00000602652	ENSG00000230262	LINC02603	long intergenic non-protein coding RNA 2603	lncRNA	FAIL	NO	NO	1.00861	70.3613
ENST00000668497	ENSG00000230262	LINC02603	long intergenic non-protein coding RNA 2603	lncRNA	FAIL	NO	NO	1.00861	70.3613
ENST00000582543	ENSG00000264404	LINC02675	long intergenic non-protein coding RNA 2675	lncRNA	FAIL	NO	NO	1.00861	70.3613
ENST00000456631	ENSG00000224765	LINC02931	long intergenic non-protein coding RNA 2931	lncRNA	FAIL	NO	NO	1.00823	70.3613
ENST00000364421	ENSG00000201291	RNU1-34P	RNA, U1 small nuclear 34, pseudogene	snRNA	FAIL	NO	NO	1.01064	70.3613
ENST00000363328	ENSG00000200198	RN7SKP211	RN7SK pseudogene 211	misc_RNA	FAIL	NO	NO	1.0127	70.3613
ENST00000652460	ENSG00000286215	ENSG00000286215	vimentin 2, pseudogene	transcribed_processed_pseudogene	FAIL	NO	NO	1.00964	70.3613
ENST00000664191	ENSG00000232931	LINC00342	long intergenic non-protein coding RNA 342	lncRNA	FAIL	NO	NO	1.01059	70.3613
ENST00000414401	ENSG00000290931	ENST00000414401	novel transcript	lncRNA	FAIL	NO	NO	1.00836	70.3613
ENST00000697879	ENSG00000215386	MIR99AHG	mir-99a-let-7c cluster host gene	lncRNA	FAIL	NO	NO	1.00844	70.3613
ENST00000419353	ENSG00000232913	PLCE1-AS2	PLCE1 antisense RNA 2	lncRNA	FAIL	NO	NO	1.0083	70.3613
ENST00000602576	ENSG00000230590	FTX	FTX transcript, XIST regulator	lncRNA	FAIL	NO	NO	1.0102	70.3613
ENST00000516747	ENSG00000252556	RNU6-256P	RNA, U6 small nuclear 256, pseudogene	snRNA	FAIL	NO	NO	1.01408	70.3613
ENST00000552451	ENSG00000257322	ENSG00000257322	novel transcript, antisense to novel protein	lncRNA	FAIL	NO	NO	1.0087	70.3613
ENST00000362764	ENSG00000199634	RNU4-79P	RNA, U4 small nuclear 79, pseudogene	snRNA	FAIL	NO	NO	1.01581	70.3613
ENST00000605570	ENSG00000172965	MIR4435-2HG	MIR4435-2 host gene	lncRNA	FAIL	NO	NO	1.00767	70.3613
ENST00000665806	ENSG00000242759	LINC00882	long intergenic non-protein coding RNA 882	lncRNA	FAIL	NO	NO	1.00819	70.3613
ENST00000391270	ENSG00000212572	RNU6-903P	RNA, U6 small nuclear 903, pseudogene	snRNA	FAIL	NO	NO	1.01143	70.3613
ENST00000697422	ENSG00000290983	ENSG00000290983	novel transcript	lncRNA	FAIL	NO	NO	1.02028	70.3613
ENST00000384546	ENSG00000207276	RNU6-1160P	RNA, U6 small nuclear 1160, pseudogene	snRNA	FAIL	NO	NO	1.00978	70.3613
ENST00000654992	ENSG00000245904	BTG1-DT	BTG1 divergent transcript	lncRNA	FAIL	NO	NO	1.0089	70.3613
ENST00000503571	ENSG00000249592	PCGF3-AS1	PCGF3 antisense RNA 1	lncRNA	FAIL	NO	NO	1.00867	70.3613
ENST00000664999	ENSG00000172965	MIR4435-2HG	MIR4435-2 host gene	lncRNA	FAIL	NO	NO	1.00806	70.3613
ENST00000665442	ENSG00000263753	LINC00667	long intergenic non-protein coding RNA 667	lncRNA	FAIL	NO	NO	1.00849	70.3613
ENST00000654002	ENSG00000262950	ENSG00000262950	novel transcript	lncRNA	FAIL	NO	NO	1.00816	70.3613
ENST00000689063	ENSG00000262950	ENSG00000262950	novel transcript	lncRNA	FAIL	NO	NO	1.00816	70.3613
ENST00000671408	ENSG00000237222	LINC01968	long intergenic non-protein coding RNA 1968	lncRNA	FAIL	NO	NO	1.00875	70.3613
ENST00000413293	ENSG00000272779	BMS1P20	BMS1 pseudogene 20	transcribed_unprocessed_pseudogene	FAIL	NO	NO	1.01291	70.3613
ENST00000528804	ENSG00000260669	ENST00000528804	novel transcript	lncRNA	FAIL	NO	NO	1.00797	70.3613
ENST00000668330	ENSG00000235478	LINC01664	long intergenic non-protein coding RNA 1664	lncRNA	FAIL	NO	NO	1.00961	70.3613
ENST00000439362	ENSG00000172965	MIR4435-2HG	MIR4435-2 host gene	lncRNA	FAIL	NO	NO	1.00742	70.3613
ENST00000666400	ENSG00000235538	ENSG00000235538	novel transcript	lncRNA	FAIL	NO	NO	1.00716	70.3613
ENST00000506295	ENSG00000249237	ENSG00000249237	novel pseudogene	transcribed_unitary_pseudogene	FAIL	NO	NO	1.00835	70.3613
ENST00000410660	ENSG00000222592	RNU6-887P	RNA, U6 small nuclear 887, pseudogene	snRNA	FAIL	NO	NO	1.00833	70.3613
ENST00000686609	ENSG00000236810	ELOA-AS1	ELOA antisense RNA 1	lncRNA	FAIL	NO	NO	1.00853	70.3613
ENST00000665247	ENSG00000229807	XIST	X inactive specific transcript	lncRNA	FAIL	NO	NO	1.04439	70.3613
ENST00000491583	ENSG00000291223	FAM86DP	family with sequence similarity 86 member D, pseudogene	lncRNA	FAIL	NO	NO	1.01289	70.3613
ENST00000605794	ENSG00000270580	PKD1P6-NPIPP1	PKD1P6-NPIPP1 readthrough	lncRNA	FAIL	NO	NO	1.01931	70.3613
ENST00000364743	ENSG00000201613	RNU6-200P	RNA, U6 small nuclear 200, pseudogene	snRNA	FAIL	NO	NO	1.01092	70.3613
ENST00000521428	ENSG00000253220	ENSG00000253220	novel transcript	lncRNA	FAIL	NO	NO	1.00942	70.3613
ENST00000505149	ENSG00000249307	LINC01088	long intergenic non-protein coding RNA 1088	lncRNA	FAIL	NO	NO	1.00794	70.3613
ENST00000442297	ENSG00000232549	SRD5A1P1	steroid 5 alpha-reductase 1 pseudogene 1	processed_pseudogene	FAIL	NO	NO	1.00829	70.3613
ENST00000567544	ENSG00000260259	LINC02166	long intergenic non-protein coding RNA 2166	lncRNA	FAIL	NO	NO	1.00689	70.3613
ENST00000554537	ENSG00000258982	ENSG00000258982	novel transcript, antisense to YY1	lncRNA	FAIL	NO	NO	1.00867	70.3613
ENST00000665848	ENSG00000273125	LINC01990	long intergenic non-protein coding RNA 1990	lncRNA	FAIL	NO	NO	1.01052	70.3613
ENST00000437235	ENSG00000228878	SEPTIN7-DT	SEPTIN7 divergent transcript	lncRNA	FAIL	NO	NO	1.00645	70.3613
ENST00000458836	ENSG00000239168	RNU7-197P	RNA, U7 small nuclear 197 pseudogene	snRNA	FAIL	NO	NO	1.01041	70.3613
ENST00000391219	ENSG00000212521	RNU6-918P	RNA, U6 small nuclear 918, pseudogene	snRNA	FAIL	NO	NO	1.00921	70.3613
ENST00000390995	ENSG00000212297	RNU6-821P	RNA, U6 small nuclear 821, pseudogene	snRNA	FAIL	NO	NO	1.00816	70.3613
ENST00000418215	ENSG00000224138	ENSG00000224138	novel transcript	lncRNA	FAIL	NO	NO	1.00736	70.3613
ENST00000510523	ENSG00000245213	GALNT7-DT	GALNT7 divergent transcript	lncRNA	FAIL	NO	NO	1.0068	70.3613
ENST00000365178	ENSG00000202048	SNORD114-20	small nucleolar RNA, C/D box 114-20	snoRNA	FAIL	NO	NO	1.01337	70.3613
ENST00000607707	ENSG00000271852	SNORD11B	small nucleolar RNA, C/D box 11B	snoRNA	FAIL	NO	NO	1.0182	70.3613
ENST00000686520	ENSG00000291140	AMZ2P1	AMZ2 pseudogene 1	lncRNA	FAIL	NO	NO	1.01131	70.3613
ENST00000685471	ENSG00000226686	LINC01535	long intergenic non-protein coding RNA 1535	lncRNA	FAIL	NO	NO	1.00788	70.3613
ENST00000666089	ENSG00000261777	DDX19A-DT	DDX19A divergent transcript	lncRNA	FAIL	NO	NO	1.0085	70.3613
ENST00000439136	ENSG00000235530	TMEM11-DT	TMEM11 divergent transcript	lncRNA	FAIL	NO	NO	1.00774	70.3613
ENST00000663024	ENSG00000242759	LINC00882	long intergenic non-protein coding RNA 882	lncRNA	FAIL	NO	NO	1.00695	70.3613
ENST00000659207	ENSG00000239921	LINC01471	long intergenic non-protein coding RNA 1471	lncRNA	FAIL	NO	NO	1.0072	70.3613
ENST00000593393	ENSG00000232098	ZNF584-DT	ZNF584 divergent transcript	lncRNA	FAIL	NO	NO	1.00893	70.3613
ENST00000439234	ENSG00000223770	CACNA2D1-AS1	CACNA2D1 antisense RNA 1	lncRNA	FAIL	NO	NO	1.00696	70.3613
ENST00000510244	ENSG00000248787	ENSG00000248787	novel transcript	lncRNA	FAIL	NO	NO	1.00962	70.3613
ENST00000458053	ENSG00000249087	ZNF436-AS1	ZNF436 antisense RNA 1	lncRNA	FAIL	NO	NO	1.00837	70.3613
ENST00000619942	ENSG00000226777	FAM30A	family with sequence similarity 30 member A	lncRNA	FAIL	NO	NO	1.01073	70.3613
ENST00000701894	ENSG00000226777	FAM30A	family with sequence similarity 30 member A	lncRNA	FAIL	NO	NO	1.01073	70.3613
ENST00000584919	ENSG00000266258	LINC01909	long intergenic non-protein coding RNA 1909	lncRNA	FAIL	NO	NO	1.00849	70.3613
ENST00000410373	ENSG00000222305	Y_RNA_ENST00000410373	Y RNA	misc_RNA	FAIL	NO	NO	1.00947	70.3613
ENST00000702120	ENSG00000248309	MEF2C-AS1	MEF2C antisense RNA 1	lncRNA	FAIL	NO	NO	1.01176	70.3613
ENST00000384474	ENSG00000207203	RNU6-71P	RNA, U6 small nuclear 71, pseudogene	snRNA	FAIL	NO	NO	1.00974	70.3613
ENST00000650637	ENSG00000229807	XIST	X inactive specific transcript	lncRNA	FAIL	NO	NO	1.03895	70.3613
ENST00000364839	ENSG00000201709	RNU6-686P	RNA, U6 small nuclear 686, pseudogene	snRNA	FAIL	NO	NO	1.01016	70.3613
ENST00000518046	ENSG00000253552	HOXA-AS2	HOXA cluster antisense RNA 2	lncRNA	FAIL	NO	NO	1.00783	70.3613
ENST00000516242	ENSG00000252051	RN7SKP276	RN7SK pseudogene 276	misc_RNA	FAIL	NO	NO	1.00999	70.3613
ENST00000662371	ENSG00000286891	ENSG00000286891	novel transcript	lncRNA	FAIL	NO	NO	1.00838	70.3613
ENST00000365558	ENSG00000202428	RNU6-108P	RNA, U6 small nuclear 108, pseudogene	snRNA	FAIL	NO	NO	1.01017	70.3613
ENST00000658917	ENSG00000246067	RAB30-DT	RAB30 divergent transcript	lncRNA	FAIL	NO	NO	1.0098	70.3613
ENST00000384381	ENSG00000207109	SNORD38C	small nucleolar RNA, C/D box 38C	snoRNA	FAIL	NO	NO	1.01017	70.3613
ENST00000702315	ENSG00000250334	LINC00989	long intergenic non-protein coding RNA 989	lncRNA	FAIL	NO	NO	1.00908	70.3613
ENST00000578800	ENSG00000264235	MYL12-AS1	MYL12A and MYL12B antisense RNA 1	lncRNA	FAIL	NO	NO	1.00773	70.3613
ENST00000666470	ENSG00000258390	LINC02318	long intergenic non-protein coding RNA 2318	lncRNA	FAIL	NO	NO	1.00628	70.3613
ENST00000670873	ENSG00000247828	TMEM161B-DT	TMEM161B divergent transcript	lncRNA	FAIL	NO	NO	1.00818	70.3613
ENST00000442036	ENSG00000223960	CHROMR	cholesterol induced regulator of metabolism RNA	lncRNA	FAIL	NO	NO	1.00934	70.3613
ENST00000600039	ENSG00000269837	IPO5P1	importin 5 pseudogene 1	transcribed_processed_pseudogene	FAIL	NO	NO	1.01547	70.3613
ENST00000688877	ENSG00000223960	CHROMR	cholesterol induced regulator of metabolism RNA	lncRNA	FAIL	NO	NO	1.0062	70.3613
ENST00000408580	ENSG00000221507	RNU6ATAC40P	RNA, U6atac small nuclear 40, pseudogene	snRNA	FAIL	NO	NO	1.00829	70.3613
ENST00000700882	ENSG00000289153	ENSG00000289153	novel transcript	lncRNA	FAIL	NO	NO	1.01025	70.3613
ENST00000656960	ENSG00000236088	COX10-DT	COX10 divergent transcript	lncRNA	FAIL	NO	NO	1.00782	70.3613
ENST00000666610	ENSG00000225427	LINC00331	long intergenic non-protein coding RNA 331	lncRNA	FAIL	NO	NO	1.00747	70.3613
ENST00000597518	ENSG00000236678	LINC00347	long intergenic non-protein coding RNA 347	lncRNA	FAIL	NO	NO	1.0087	70.3613
ENST00000384731	ENSG00000207462	RNU6-376P	RNA, U6 small nuclear 376, pseudogene	snRNA	FAIL	NO	NO	1.00878	70.3613
ENST00000602478	ENSG00000270022	ENSG00000270022	RNA, U12 small nuclear	lncRNA	FAIL	NO	NO	1.00944	70.3613
ENST00000601979	ENSG00000228065	LINC01515	long intergenic non-protein coding RNA 1515	lncRNA	FAIL	NO	NO	1.00894	70.3613
ENST00000690483	ENSG00000223960	CHROMR	cholesterol induced regulator of metabolism RNA	lncRNA	FAIL	NO	NO	1.00705	70.3613
ENST00000618775	ENSG00000290945	UBE2Q2P2	UBE2Q2 pseudogene 2	lncRNA	FAIL	NO	NO	1.01338	70.3613
ENST00000519751	ENSG00000235531	MSC-AS1	MSC antisense RNA 1	lncRNA	FAIL	NO	NO	1.00717	70.3613
ENST00000493257	ENSG00000168405	CMAHP	cytidine monophospho-N-acetylneuraminic acid hydroxylase, pseudogene	transcribed_unitary_pseudogene	FAIL	NO	NO	1.00692	70.3613
ENST00000472646	ENSG00000272752	STAG3L5P-PVRIG2P-PILRB	STAG3L5P-PVRIG2P-PILRB readthrough	lncRNA	FAIL	NO	NO	1.01457	70.3613
ENST00000397713	ENSG00000291140	AMZ2P1	AMZ2 pseudogene 1	lncRNA	FAIL	NO	NO	1.00678	70.3613
ENST00000364902	ENSG00000201772	SNORA5C	small nucleolar RNA, H/ACA box 5C	snoRNA	FAIL	NO	NO	1.0117	70.3613
ENST00000365174	ENSG00000202044	RNA5SP223	RNA, 5S ribosomal pseudogene 223	rRNA_pseudogene	FAIL	NO	NO	1.00831	70.3613
ENST00000432703	ENSG00000233246	PHC2-AS1	PHC2 antisense RNA 1	lncRNA	FAIL	NO	NO	1.00811	70.3613
ENST00000553657	ENSG00000257621	PSMA3-AS1	PSMA3 antisense RNA 1	lncRNA	FAIL	NO	NO	1.00909	70.3613
ENST00000666503	ENSG00000258526	ENSG00000258526	novel transcript	lncRNA	FAIL	NO	NO	1.01158	70.3613
ENST00000685977	ENSG00000258526	ENSG00000258526	novel transcript	lncRNA	FAIL	NO	NO	1.01158	70.3613
ENST00000569697	ENSG00000291274	ENST00000569697	novel transcript	lncRNA	FAIL	NO	NO	1.01335	70.3613
ENST00000671136	ENSG00000224078	SNHG14	small nucleolar RNA host gene 14	lncRNA	FAIL	NO	NO	1.01187	70.3613
ENST00000533109	ENSG00000255248	MIR100HG	mir-100-let-7a-2-mir-125b-1 cluster host gene	lncRNA	FAIL	NO	NO	1.00732	70.3613
ENST00000669937	ENSG00000285756	ENSG00000285756	novel transcript	lncRNA	FAIL	NO	NO	1.00744	70.3613
ENST00000309296	ENSG00000173954	SNURFL	SNRPN upstream open reading frame like (pseudogene)	processed_pseudogene	FAIL	NO	NO	1.0082	70.3613
ENST00000671526	ENSG00000248461	LINC02119	long intergenic non-protein coding RNA 2119	lncRNA	FAIL	NO	NO	1.01267	70.3613
ENST00000538322	ENSG00000235705	ENSG00000235705	nuclear pore complex interacting protein (NPIP) pseudogene	transcribed_processed_pseudogene	FAIL	NO	NO	1.00917	70.3613
ENST00000591702	ENSG00000237491	LINC01409	long intergenic non-protein coding RNA 1409	lncRNA	FAIL	NO	NO	1.0107	70.3613
ENST00000702983	ENSG00000231721	LINC-PINT	long intergenic non-protein coding RNA, p53 induced transcript	lncRNA	FAIL	NO	NO	1.00972	70.3613
ENST00000508742	ENSG00000248309	MEF2C-AS1	MEF2C antisense RNA 1	lncRNA	FAIL	NO	NO	1.01215	70.3613
ENST00000666588	ENSG00000175170	FAM182B	family with sequence similarity 182 member B	lncRNA	FAIL	NO	NO	1.00776	70.3613
ENST00000432210	ENSG00000228086	ENSG00000228086	novel transcript	lncRNA	FAIL	NO	NO	1.00831	70.3613
ENST00000421322	ENSG00000229807	XIST	X inactive specific transcript	lncRNA	FAIL	NO	NO	1.04026	70.3613
ENST00000495163	ENSG00000099725	PRKY	protein kinase Y-linked (pseudogene)	transcribed_unitary_pseudogene	FAIL	NO	NO	1.01289	70.3613
ENST00000591381	ENSG00000267586	LINC00907	long intergenic non-protein coding RNA 907	lncRNA	FAIL	NO	NO	1.00661	70.3613
ENST00000547364	ENSG00000176593	ENSG00000176593	novel transcript, antisense to ZNF606	lncRNA	FAIL	NO	NO	1.00701	70.3613
ENST00000664482	ENSG00000240875	LINC00886	long intergenic non-protein coding RNA 886	lncRNA	FAIL	NO	NO	1.00801	70.3613
ENST00000560239	ENSG00000259244	ENSG00000259244	novel transcript	lncRNA	FAIL	NO	NO	1.0147	70.3613
ENST00000597894	ENSG00000233783	ENSG00000233783	novel transcript	lncRNA	FAIL	NO	NO	1.01384	70.3613
ENST00000460955	ENSG00000244198	ARHGEF35-AS1	ARHGEF35 antisense RNA 1	lncRNA	FAIL	NO	NO	1.0168	70.3613
ENST00000437207	ENSG00000234222	LIX1L-AS1	LIX1L antisense RNA 1	lncRNA	FAIL	NO	NO	1.00845	70.3613
ENST00000516635	ENSG00000252444	RNU6-344P	RNA, U6 small nuclear 344, pseudogene	snRNA	FAIL	NO	NO	1.00789	70.3613
ENST00000514763	ENSG00000247708	STX18-AS1	STX18 antisense RNA 1 (head to head)	lncRNA	FAIL	NO	NO	1.00715	70.3613
ENST00000388970	ENSG00000223959	AFG3L1P	AFG3 like matrix AAA peptidase subunit 1, pseudogene	transcribed_unitary_pseudogene	FAIL	NO	NO	1.00556	70.3613
ENST00000520432	ENSG00000170919	TPT1-AS1	TPT1 antisense RNA 1	lncRNA	FAIL	NO	NO	1.01085	70.3613
ENST00000662066	ENSG00000254002	ENSG00000254002	novel transcript	lncRNA	FAIL	NO	NO	1.0074	70.3613
ENST00000685584	ENSG00000223959	AFG3L1P	AFG3 like matrix AAA peptidase subunit 1, pseudogene	transcribed_unitary_pseudogene	FAIL	NO	NO	1.00591	70.3613
ENST00000656786	ENSG00000237877	LINC01473	long intergenic non-protein coding RNA 1473	lncRNA	FAIL	NO	NO	1.00866	70.3613
ENST00000557426	ENSG00000258931	ENSG00000258931	novel transcript	lncRNA	FAIL	NO	NO	1.00834	70.3613
ENST00000656933	ENSG00000235519	LINC01815	long intergenic non-protein coding RNA 1815	lncRNA	FAIL	NO	NO	1.00721	70.3613
ENST00000701063	ENSG00000241472	PTPRG-AS1	PTPRG antisense RNA 1	lncRNA	FAIL	NO	NO	1.00755	70.3613
ENST00000633813	ENSG00000281219	LINC00254	long intergenic non-protein coding RNA 254	lncRNA	FAIL	NO	NO	1.012	70.3613
ENST00000687272	ENSG00000175746	LINC02915	long intergenic non-protein coding RNA 2915	lncRNA	FAIL	NO	NO	1.00754	70.3613
ENST00000523602	ENSG00000253317	ENSG00000253317	novel transcript	lncRNA	FAIL	NO	NO	1.0105	70.3613
ENST00000660929	ENSG00000288072	ENSG00000288072	novel transcript	lncRNA	FAIL	NO	NO	1.00991	70.3613
ENST00000661726	ENSG00000245750	DRAIC	downregulated RNA in cancer, inhibitor of cell invasion and migration	lncRNA	FAIL	NO	NO	1.00706	70.3613
ENST00000422679	ENSG00000227518	MIR1302-9HG	MIR1302-9 host gene	lncRNA	FAIL	NO	NO	1.01243	70.3613
ENST00000463703	ENSG00000242428	CFAP20DC-AS1	CFAP20DC antisense RNA 1	lncRNA	FAIL	NO	NO	1.00719	70.3613
ENST00000564464	ENSG00000259891	ENST00000564464	novel transcript, antisense to CHRAC1	lncRNA	FAIL	NO	NO	1.00781	70.3613
ENST00000418369	ENSG00000206062	ENSG00000206062	novel transcript	lncRNA	FAIL	NO	NO	1.00752	70.3613
ENST00000472494	ENSG00000243766	HOTTIP	HOXA distal transcript antisense RNA	lncRNA	FAIL	NO	NO	1.00736	70.3613
ENST00000423323	ENSG00000236088	COX10-DT	COX10 divergent transcript	lncRNA	FAIL	NO	NO	1.00732	70.3613
ENST00000561123	ENSG00000259420	ENSG00000259420	novel transcript	lncRNA	FAIL	NO	NO	1.00718	70.3613
ENST00000671106	ENSG00000223561	LINC03007	long intergenic non-protein coding RNA 3007	lncRNA	FAIL	NO	NO	1.00787	70.3613
ENST00000648927	ENSG00000229807	XIST	X inactive specific transcript	lncRNA	FAIL	NO	NO	1.03967	70.3613
ENST00000652544	ENSG00000290853	ENSG00000290853	novel transcript	lncRNA	FAIL	NO	NO	1.0078	70.3613
ENST00000508099	ENSG00000248740	LINC02428	long intergenic non-protein coding RNA 2428	lncRNA	FAIL	NO	NO	1.00764	70.3613
ENST00000419128	ENSG00000235237	ENSG00000235237	novel transcript	lncRNA	FAIL	NO	NO	1.00718	70.3613
ENST00000624096	ENSG00000280003	ENST00000624096	TEC	TEC	FAIL	NO	NO	1.00734	70.3613
ENST00000450080	ENSG00000231336	ENSG00000231336	novel transcript	lncRNA	FAIL	NO	NO	1.01055	70.3613
ENST00000667229	ENSG00000239513	LINC01210	long intergenic non-protein coding RNA 1210	lncRNA	FAIL	NO	NO	1.00802	70.3613
ENST00000666397	ENSG00000226833	PPP1CB-DT	PPP1CB divergent transcript	lncRNA	FAIL	NO	NO	1.00762	70.3613
ENST00000668910	ENSG00000237484	LINC01684	long intergenic non-protein coding RNA 1684	lncRNA	FAIL	NO	NO	1.00711	70.3613
ENST00000658645	ENSG00000233461	ENSG00000233461	novel transcript	lncRNA	FAIL	NO	NO	1.00789	70.3613
ENST00000662999	ENSG00000233461	ENSG00000233461	novel transcript	lncRNA	FAIL	NO	NO	1.00789	70.3613
ENST00000363300	ENSG00000200170	Y_RNA_ENST00000363300	Y RNA	misc_RNA	FAIL	NO	NO	1.01435	70.3613
ENST00000690012	ENSG00000248991	ENST00000690012	novel transcript	lncRNA	FAIL	NO	NO	1.00736	70.3613
ENST00000542992	ENSG00000248358	ENSG00000248358	novel transcript	lncRNA	FAIL	NO	NO	1.0088	70.3613
ENST00000619185	ENSG00000278752	ENSG00000278752	0	misc_RNA	FAIL	NO	NO	1.01063	70.3613
ENST00000605580	ENSG00000232667	ENSG00000232667	novel transcript, antisense to CD36	lncRNA	FAIL	NO	NO	1.00907	70.3613
ENST00000523870	ENSG00000253824	ENSG00000253824	novel transcript	lncRNA	FAIL	NO	NO	1.00676	70.3613
ENST00000566297	ENSG00000261504	LINC01686	long intergenic non-protein coding RNA 1686	lncRNA	FAIL	NO	NO	1.00786	70.3613
ENST00000664896	ENSG00000287918	ENSG00000287918	novel transcript, antisense to VMA21	lncRNA	FAIL	NO	NO	1.00966	70.3613
ENST00000502328	ENSG00000249387	KRTAP5-14P	keratin associated protein 5-14, pseudogene	processed_pseudogene	FAIL	NO	NO	1.024	70.3613
ENST00000413202	ENSG00000222041	CYTOR	cytoskeleton regulator RNA	lncRNA	FAIL	NO	NO	1.0123	70.3613
ENST00000422303	ENSG00000225727	ENSG00000225727	filamin A interacting protein 1-like (FILIP1L) pseudogene	transcribed_processed_pseudogene	FAIL	NO	NO	1.01341	70.3613
ENST00000516097	ENSG00000251906	RNU6-351P	RNA, U6 small nuclear 351, pseudogene	snRNA	FAIL	NO	NO	1.00881	70.3613
ENST00000362870	ENSG00000199740	Y_RNA_ENST00000362870	Y RNA	misc_RNA	FAIL	NO	NO	1.01166	70.3613
ENST00000577439	ENSG00000263753	LINC00667	long intergenic non-protein coding RNA 667	lncRNA	FAIL	NO	NO	1.00906	70.3613
ENST00000457653	ENSG00000161912	ADCY10P1	ADCY10 pseudogene 1	transcribed_unprocessed_pseudogene	FAIL	NO	NO	1.00838	70.3613
ENST00000458007	ENSG00000241772	ENSG00000241772	novel transcript	lncRNA	FAIL	NO	NO	1.00982	70.3613
ENST00000549565	ENSG00000257303	CNPY2-AS1	CNPY2 antisense RNA 1	lncRNA	FAIL	NO	NO	1.00816	70.3613
ENST00000550319	ENSG00000258096	SLC38A2-AS1	SLC38A2 antisense RNA 1	lncRNA	FAIL	NO	NO	1.00779	70.3613
ENST00000657061	ENSG00000235819	ENSG00000235819	novel transcript	lncRNA	FAIL	NO	NO	1.00846	70.3613
ENST00000660690	ENSG00000235819	ENSG00000235819	novel transcript	lncRNA	FAIL	NO	NO	1.00846	70.3613
ENST00000668358	ENSG00000223797	ENTPD3-AS1	ENTPD3 antisense RNA 1	lncRNA	FAIL	NO	NO	1.00713	70.3613
ENST00000443565	ENSG00000234184	LINC01781	long intergenic non-protein coding RNA 1781	lncRNA	FAIL	NO	NO	1.00687	70.3613
ENST00000528326	ENSG00000255160	ENSG00000255160	novel transcript	lncRNA	FAIL	NO	NO	1.00661	70.3613
ENST00000568248	ENSG00000289405	ENSG00000289405	MIR30D and MIR30B host gene	lncRNA	FAIL	NO	NO	1.01175	70.3613
ENST00000508851	ENSG00000251179	TMEM92-AS1	TMEM92 antisense RNA 1	lncRNA	FAIL	NO	NO	1.0066	70.3613
ENST00000675742	ENSG00000203865	ATP1A1-AS1	ATP1A1 antisense RNA 1	lncRNA	FAIL	NO	NO	1.00605	70.3613
ENST00000576232	ENSG00000224870	MRPL20-AS1	MRPL20 antisense RNA 1	lncRNA	FAIL	NO	NO	1.00538	70.3613
ENST00000647806	ENSG00000272808	GCAWKR	gastric cancer associated WDR5 and KAT2A binding lncRNA	lncRNA	FAIL	NO	NO	1.0078	70.3613
ENST00000684916	ENSG00000291177	ENSG00000291177	novel transcript	lncRNA	FAIL	NO	NO	1.00901	70.3613
ENST00000687800	ENSG00000291177	ENSG00000291177	novel transcript	lncRNA	FAIL	NO	NO	1.00901	70.3613
ENST00000702258	ENSG00000291177	ENSG00000291177	novel transcript	lncRNA	FAIL	NO	NO	1.00901	70.3613
ENST00000668739	ENSG00000250608	NUDT16-DT	NUDT16 divergent transcript	lncRNA	FAIL	NO	NO	1.00666	70.3613
ENST00000665129	ENSG00000228309	LINC01350	long intergenic non-protein coding RNA 1350	lncRNA	FAIL	NO	NO	1.00768	70.3613
ENST00000516942	ENSG00000252751	RNU6-143P	RNA, U6 small nuclear 143, pseudogene	snRNA	FAIL	NO	NO	1.00838	70.3613
ENST00000363235	ENSG00000200105	RNU6-251P	RNA, U6 small nuclear 251, pseudogene	snRNA	FAIL	NO	NO	1.00888	70.3613
ENST00000639267	ENSG00000226752	CUTALP	cutA divalent cation tolerance like, pseudogene	transcribed_unitary_pseudogene	FAIL	NO	NO	1.01026	70.3613
ENST00000639576	ENSG00000226752	CUTALP	cutA divalent cation tolerance like, pseudogene	transcribed_unitary_pseudogene	FAIL	NO	NO	1.01026	70.3613
ENST00000384024	ENSG00000206751	Y_RNA_ENST00000384024	Y RNA	misc_RNA	FAIL	NO	NO	1.01056	70.3613
ENST00000518143	ENSG00000253661	ZFHX4-AS1	ZFHX4 antisense RNA 1	lncRNA	FAIL	NO	NO	1.00786	70.3613
ENST00000364613	ENSG00000201483	Y_RNA_ENST00000364613	Y RNA	misc_RNA	FAIL	NO	NO	1.00905	70.3613
ENST00000476880	ENSG00000244048	RPS18P6	ribosomal protein S18 pseudogene 6	processed_pseudogene	FAIL	NO	NO	1.00995	70.3613
ENST00000671531	ENSG00000233492	BETALINC1	Beta cell long intergenic noncoding RNA 1	lncRNA	FAIL	NO	NO	1.00799	70.3613
ENST00000429630	ENSG00000232533	FAM131B-AS2	FAM131B antisense RNA 2	lncRNA	FAIL	NO	NO	1.00707	70.3613
ENST00000503269	ENSG00000249748	CAPSL-DT	CAPSL divergent transcript	lncRNA	FAIL	NO	NO	1.00814	70.3613
ENST00000444966	ENSG00000228137	ENST00000444966	novel transcript	lncRNA	FAIL	NO	NO	1.0071	70.3613
ENST00000455609	ENSG00000203321	CARNMT1-AS1	CARNMT1 antisense RNA 1	lncRNA	FAIL	NO	NO	1.00669	70.3613
ENST00000703509	ENSG00000258975	ENSG00000258975	novel transcript	lncRNA	FAIL	NO	NO	1.00808	70.3613
ENST00000657805	ENSG00000237949	LINC00844	long intergenic non-protein coding RNA 844	lncRNA	FAIL	NO	NO	1.01003	70.3613
ENST00000521393	ENSG00000253692	IGHEP1	immunoglobulin heavy constant epsilon P1 (pseudogene)	IG_C_pseudogene	FAIL	NO	NO	1.01342	70.3613
ENST00000608187	ENSG00000232675	ENSG00000232675	novel transcript, antisense to SLC24A3	lncRNA	FAIL	NO	NO	1.00982	70.3613
ENST00000608476	ENSG00000232675	ENSG00000232675	novel transcript, antisense to SLC24A3	lncRNA	FAIL	NO	NO	1.00982	70.3613
ENST00000609610	ENSG00000232675	ENSG00000232675	novel transcript, antisense to SLC24A3	lncRNA	FAIL	NO	NO	1.00982	70.3613
ENST00000609846	ENSG00000232675	ENSG00000232675	novel transcript, antisense to SLC24A3	lncRNA	FAIL	NO	NO	1.00982	70.3613
ENST00000580972	ENSG00000264229	RNU4ATAC	RNA, U4atac small nuclear	snRNA	FAIL	NO	NO	1.01581	70.3613
ENST00000656711	ENSG00000226581	LINC02848	long intergenic non-protein coding RNA 2848	lncRNA	FAIL	NO	NO	1.00735	70.3613
ENST00000658220	ENSG00000145063	ENSG00000145063	novel transcript	lncRNA	FAIL	NO	NO	1.00851	70.3613
ENST00000365672	ENSG00000202542	Y_RNA_ENST00000365672	Y RNA	misc_RNA	FAIL	NO	NO	1.00842	70.3613
ENST00000509369	ENSG00000251600	ENSG00000251600	novel transcript, antisense to GYPA	lncRNA	FAIL	NO	NO	1.01047	70.3613
ENST00000420514	ENSG00000226711	FAM66C	family with sequence similarity 66 member C	lncRNA	FAIL	NO	NO	1.00864	70.3613
ENST00000425228	ENSG00000230600	ENSG00000230600	novel transcript	lncRNA	FAIL	NO	NO	1.00776	70.3613
ENST00000693410	ENSG00000248049	UBA6-DT	UBA6 divergent transcript	lncRNA	FAIL	NO	NO	1.00755	70.3613
ENST00000414877	ENSG00000230323	LINC00159	long intergenic non-protein coding RNA 159	lncRNA	FAIL	NO	NO	1.00642	70.3613
ENST00000683938	ENSG00000291147	ENSG00000291147	novel transcript	lncRNA	FAIL	NO	NO	1.0132	70.3613
ENST00000384728	ENSG00000207459	RNU6-1311P	RNA, U6 small nuclear 1311, pseudogene	snRNA	FAIL	NO	NO	1.00834	70.3613
ENST00000363962	ENSG00000200832	SNORD114-4	small nucleolar RNA, C/D box 114-4	snoRNA	FAIL	NO	NO	1.01249	70.3613
ENST00000515941	ENSG00000251750	RNU5F-8P	RNA, U5F small nuclear 8, pseudogene	snRNA	FAIL	NO	NO	1.0085	70.3613
ENST00000396799	ENSG00000219410	ENSG00000219410	novel transcript	lncRNA	FAIL	NO	NO	1.01127	70.3613
ENST00000660701	ENSG00000231401	ENST00000660701	novel transcript	lncRNA	FAIL	NO	NO	1.00767	70.3613
ENST00000550290	ENSG00000257354	MIRLET7IHG	MIRLET7I host gene	lncRNA	FAIL	NO	NO	1.00669	70.3613
ENST00000653901	ENSG00000225427	LINC00331	long intergenic non-protein coding RNA 331	lncRNA	FAIL	NO	NO	1.00703	70.3613
ENST00000667073	ENSG00000225427	LINC00331	long intergenic non-protein coding RNA 331	lncRNA	FAIL	NO	NO	1.00703	70.3613
ENST00000534580	ENSG00000290709	ENSG00000290709	novel transcript	lncRNA	FAIL	NO	NO	1.01301	70.3613
ENST00000659028	ENSG00000206187	LINC02346	long intergenic non-protein coding RNA 2346	lncRNA	FAIL	NO	NO	1.00792	70.3613
ENST00000662457	ENSG00000206187	LINC02346	long intergenic non-protein coding RNA 2346	lncRNA	FAIL	NO	NO	1.00792	70.3613
ENST00000665071	ENSG00000206187	LINC02346	long intergenic non-protein coding RNA 2346	lncRNA	FAIL	NO	NO	1.00792	70.3613
ENST00000665430	ENSG00000206187	LINC02346	long intergenic non-protein coding RNA 2346	lncRNA	FAIL	NO	NO	1.00792	70.3613
ENST00000666764	ENSG00000206187	LINC02346	long intergenic non-protein coding RNA 2346	lncRNA	FAIL	NO	NO	1.00792	70.3613
ENST00000363875	ENSG00000200745	RNU1-31P	RNA, U1 small nuclear 31, pseudogene	snRNA	FAIL	NO	NO	1.01144	70.3613
ENST00000673804	ENSG00000172965	MIR4435-2HG	MIR4435-2 host gene	lncRNA	FAIL	NO	NO	1.00926	70.3613
ENST00000673937	ENSG00000172965	MIR4435-2HG	MIR4435-2 host gene	lncRNA	FAIL	NO	NO	1.00926	70.3613
ENST00000563205	ENSG00000260912	ENSG00000260912	novel transcript, overlapping ACER2	lncRNA	FAIL	NO	NO	1.00776	70.3613
ENST00000456546	ENSG00000241317	ENSG00000241317	novel transcript	lncRNA	FAIL	NO	NO	1.00736	70.3613
ENST00000413805	ENSG00000229237	HMGN1P37	high mobility group nucleosome binding domain 1 pseudogene 37	processed_pseudogene	FAIL	NO	NO	1.01231	70.3613
ENST00000570002	ENSG00000291018	ENST00000570002	novel transcript	lncRNA	FAIL	NO	NO	1.00896	70.3613
ENST00000686537	ENSG00000251136	RIPK2-DT	RIPK2 divergent transcript	lncRNA	FAIL	NO	NO	1.00867	70.3613
ENST00000646849	ENSG00000285108	ENSG00000285108	novel transcript	lncRNA	FAIL	NO	NO	1.00912	70.3613
ENST00000436786	ENSG00000234840	LINC01239	long intergenic non-protein coding RNA 1239	lncRNA	FAIL	NO	NO	1.00682	70.3613
ENST00000657678	ENSG00000223522	ENSG00000223522	novel transcript	lncRNA	FAIL	NO	NO	1.00766	70.3613
ENST00000661521	ENSG00000223522	ENSG00000223522	novel transcript	lncRNA	FAIL	NO	NO	1.00766	70.3613
ENST00000671013	ENSG00000272168	CASC15	cancer susceptibility 15	lncRNA	FAIL	NO	NO	1.00621	70.3613
ENST00000670408	ENSG00000225470	JPX	JPX transcript, XIST activator	lncRNA	FAIL	NO	NO	1.0099	70.3613
ENST00000668681	ENSG00000231902	ENSG00000231902	novel transcript	lncRNA	FAIL	NO	NO	1.00715	70.3613
ENST00000659260	ENSG00000178722	C5orf64	chromosome 5 putative open reading frame 64	lncRNA	FAIL	NO	NO	1.00706	70.3613
ENST00000652065	ENSG00000250075	ENST00000652065	novel transcript	lncRNA	FAIL	NO	NO	1.00666	70.3613
ENST00000399152	ENSG00000251176	ENSG00000251176	novel transcript	lncRNA	FAIL	NO	NO	1.01027	70.3613
ENST00000664094	ENSG00000235026	DPP10-AS1	DPP10 antisense RNA 1	lncRNA	FAIL	NO	NO	1.00622	70.3613
ENST00000458760	ENSG00000238964	RNU7-125P	RNA, U7 small nuclear 125 pseudogene	snRNA	FAIL	NO	NO	1.00871	70.3613
ENST00000670305	ENSG00000261824	LINC00662	long intergenic non-protein coding RNA 662	lncRNA	FAIL	NO	NO	1.00613	70.3613
ENST00000584733	ENSG00000225212	AKR1B1P6	aldo-keto reductase family 1 member B1 pseudogene 6	processed_pseudogene	FAIL	NO	NO	1.00772	70.3613
ENST00000659821	ENSG00000256193	LINC00507	long intergenic non-protein coding RNA 507	lncRNA	FAIL	NO	NO	1.00726	70.3613
ENST00000701088	ENSG00000245552	LNCRNA-IUR	lncRNA imatinib upregulated	lncRNA	FAIL	NO	NO	1.01101	70.3613
ENST00000660709	ENSG00000189238	LINC00943	long intergenic non-protein coding RNA 943	lncRNA	FAIL	NO	NO	1.00643	70.3613
ENST00000588469	ENSG00000267424	ENSG00000267424	novel transcript, antisense to RTBDN	lncRNA	FAIL	NO	NO	1.00818	70.3613
ENST00000603718	ENSG00000271109	LINC03049	long intergenic non-protein coding RNA 3049	lncRNA	FAIL	NO	NO	1.0087	70.3613
ENST00000658820	ENSG00000286330	ENSG00000286330	novel transcript	lncRNA	FAIL	NO	NO	1.00859	70.3613
ENST00000664844	ENSG00000286330	ENSG00000286330	novel transcript	lncRNA	FAIL	NO	NO	1.00859	70.3613
ENST00000669178	ENSG00000286330	ENSG00000286330	novel transcript	lncRNA	FAIL	NO	NO	1.00859	70.3613
ENST00000670840	ENSG00000250337	PURPL	p53 upregulated regulator of p53 levels	lncRNA	FAIL	NO	NO	1.00547	70.3613
ENST00000511775	ENSG00000251314	ENSG00000251314	novel transcript, antisense to PCSK1	lncRNA	FAIL	NO	NO	1.00799	70.3613
ENST00000643136	ENSG00000285219	HULC	hepatocellular carcinoma up-regulated long non-coding RNA	lncRNA	FAIL	NO	NO	1.00813	70.3613
ENST00000690295	ENSG00000224905	ENSG00000224905	novel transcript, antisense to LIPI	lncRNA	FAIL	NO	NO	1.00824	70.3613
ENST00000657736	ENSG00000253824	ENSG00000253824	novel transcript	lncRNA	FAIL	NO	NO	1.00679	70.3613
ENST00000657506	ENSG00000271109	LINC03049	long intergenic non-protein coding RNA 3049	lncRNA	FAIL	NO	NO	1.0082	70.3613
ENST00000402154	ENSG00000243828	ENSG00000243828	transmembrane protein 98 (TMEM98) pseudogene	transcribed_processed_pseudogene	FAIL	NO	NO	1.00978	70.3613
ENST00000330825	ENSG00000170919	TPT1-AS1	TPT1 antisense RNA 1	lncRNA	FAIL	NO	NO	1.00858	70.3613
ENST00000605459	ENSG00000270547	LINC01235	long intergenic non-protein coding RNA 1235	lncRNA	FAIL	NO	NO	1.0085	70.3613
ENST00000655038	ENSG00000270547	LINC01235	long intergenic non-protein coding RNA 1235	lncRNA	FAIL	NO	NO	1.0085	70.3613
ENST00000668698	ENSG00000270547	LINC01235	long intergenic non-protein coding RNA 1235	lncRNA	FAIL	NO	NO	1.0085	70.3613
ENST00000665526	ENSG00000231160	KLF3-AS1	KLF3 antisense RNA 1	lncRNA	FAIL	NO	NO	1.00584	70.3613
ENST00000457283	ENSG00000235560	ZNF747-DT	ZNF747 divergent transcript	lncRNA	FAIL	NO	NO	1.00821	70.3613
ENST00000664247	ENSG00000235560	ZNF747-DT	ZNF747 divergent transcript	lncRNA	FAIL	NO	NO	1.00821	70.3613
ENST00000370940	ENSG00000197568	HHLA3	HERV-H LTR-associating 3	lncRNA	FAIL	NO	NO	1.00717	70.3613
ENST00000664496	ENSG00000251600	ENSG00000251600	novel transcript, antisense to GYPA	lncRNA	FAIL	NO	NO	1.00942	70.3613
ENST00000438554	ENSG00000235426	ENSG00000235426	novel transcript	lncRNA	FAIL	NO	NO	1.00641	70.3613
ENST00000456813	ENSG00000228436	RRAGC-DT	RRAGC divergent transcript	lncRNA	FAIL	NO	NO	1.00721	70.3613
ENST00000570060	ENSG00000261238	ENSG00000261238	novel transcript, antisense to SALL1	lncRNA	FAIL	NO	NO	1.00791	70.3613
ENST00000452050	ENSG00000237819	CDK6-AS1	CDK6 antisense RNA 1	lncRNA	FAIL	NO	NO	1.00731	70.3613
ENST00000410651	ENSG00000222583	RN7SKP222	RN7SK pseudogene 222	misc_RNA	FAIL	NO	NO	1.00742	70.3613
ENST00000587588	ENSG00000179141	MTUS2-AS1	MTUS2 antisense RNA 1	lncRNA	FAIL	NO	NO	1.00674	70.3613
ENST00000685334	ENSG00000228794	LINC01128	long intergenic non-protein coding RNA 1128	lncRNA	FAIL	NO	NO	1.00934	70.3613
ENST00000439285	ENSG00000228598	MACC1-AS1	MACC1 antisense RNA 1	lncRNA	FAIL	NO	NO	1.00643	70.3613
ENST00000669932	ENSG00000259664	LINC02254	long intergenic non-protein coding RNA 2254	lncRNA	FAIL	NO	NO	1.0139	70.3613
ENST00000365028	ENSG00000201898	SNORA72_ENST00000365028	Small nucleolar RNA SNORA72	snoRNA	FAIL	NO	NO	1.00804	70.3613
ENST00000432633	ENSG00000237767	LINC01370	long intergenic non-protein coding RNA 1370	lncRNA	FAIL	NO	NO	1.0074	70.3613
ENST00000454128	ENSG00000232884	ENSG00000232884	novel transcript	lncRNA	FAIL	NO	NO	1.00702	70.3613
ENST00000459299	ENSG00000239039	SNORD13	small nucleolar RNA, C/D box 13	snoRNA	FAIL	NO	NO	1.00976	70.3613
ENST00000519248	ENSG00000254339	ENSG00000254339	novel transcript	lncRNA	FAIL	NO	NO	1.00787	70.3613
ENST00000418207	ENSG00000234618	RPSAP9	ribosomal protein SA pseudogene 9	processed_pseudogene	FAIL	NO	NO	1.0125	70.3613
ENST00000670946	ENSG00000226051	ZNF503-AS1	ZNF503 antisense RNA 1	lncRNA	FAIL	NO	NO	1.00803	70.3613
ENST00000449666	ENSG00000228983	SLC47A1P1	SLC47A1 pseudogene 1	transcribed_unprocessed_pseudogene	FAIL	NO	NO	1.01053	70.3613
ENST00000671419	ENSG00000243701	DUBR	DPPA2 upstream binding RNA	lncRNA	FAIL	NO	NO	1.00685	70.3613
ENST00000657909	ENSG00000242759	LINC00882	long intergenic non-protein coding RNA 882	lncRNA	FAIL	NO	NO	1.00654	70.3613
ENST00000426753	ENSG00000228340	MIR646HG	MIR646 host gene	lncRNA	FAIL	NO	NO	1.00678	70.3613
ENST00000365022	ENSG00000201892	Y_RNA_ENST00000365022	Y RNA	misc_RNA	FAIL	NO	NO	1.00882	70.3613
ENST00000611145	ENSG00000277715	ENSG00000277715	novel transcript, antisense to CKAP4	lncRNA	FAIL	NO	NO	1.0084	70.3613
ENST00000657677	ENSG00000261824	LINC00662	long intergenic non-protein coding RNA 662	lncRNA	FAIL	NO	NO	1.00775	70.3613
ENST00000644400	ENSG00000214049	UCA1	urothelial cancer associated 1	lncRNA	FAIL	NO	NO	1.00588	70.3613
ENST00000517664	ENSG00000253636	ENSG00000253636	novel transcript	lncRNA	FAIL	NO	NO	1.00745	70.3613
ENST00000463397	ENSG00000239899	RN7SL674P	RNA, 7SL, cytoplasmic 674, pseudogene	misc_RNA	FAIL	NO	NO	1.01433	70.3613
ENST00000362438	ENSG00000199308	RNU6-222P	RNA, U6 small nuclear 222, pseudogene	snRNA	FAIL	NO	NO	1.01624	70.3613
ENST00000419779	ENSG00000290887	ENSG00000290887	novel transcript	lncRNA	FAIL	NO	NO	1.00723	70.3613
ENST00000416958	ENSG00000229782	SPNS2-AS1	SPNS2 antisense RNA 1	lncRNA	FAIL	NO	NO	1.00854	70.3613
ENST00000632487	ENSG00000290464	SUGT1P3_ENST00000632487	SUGT1 pseudogene 3	lncRNA	FAIL	NO	NO	1.01432	70.3613
ENST00000456519	ENSG00000224509	MRPS9-AS2	MRPS9 antisense RNA 2	lncRNA	FAIL	NO	NO	1.00737	70.3613
ENST00000517082	ENSG00000252891	Y_RNA_ENST00000517082	Y RNA	misc_RNA	FAIL	NO	NO	1.00894	70.3613
ENST00000560962	ENSG00000259248	USP3-AS1	USP3 antisense RNA 1	lncRNA	FAIL	NO	NO	1.00624	70.3613
ENST00000658963	ENSG00000227388	ENSG00000227388	novel transcript	lncRNA	FAIL	NO	NO	1.00787	70.3613
ENST00000602495	ENSG00000229807	XIST	X inactive specific transcript	lncRNA	FAIL	NO	NO	1.03882	70.3613
ENST00000647696	ENSG00000229807	XIST	X inactive specific transcript	lncRNA	FAIL	NO	NO	1.03471	70.3613
ENST00000517194	ENSG00000253003	RNU6-1261P	RNA, U6 small nuclear 1261, pseudogene	snRNA	FAIL	NO	NO	1.00792	70.3613
ENST00000497657	ENSG00000239390	RN7SL87P	RNA, 7SL, cytoplasmic 87, pseudogene	misc_RNA	FAIL	NO	NO	1.00844	70.3613
ENST00000416602	ENSG00000291153	STAG3L4	stromal antigen 3-like 4 (pseudogene)	lncRNA	FAIL	NO	NO	1.00675	70.3613
ENST00000668612	ENSG00000226051	ZNF503-AS1	ZNF503 antisense RNA 1	lncRNA	FAIL	NO	NO	1.0075	70.3613
ENST00000668494	ENSG00000255136	TPBGL-AS1	TPBGL antisense RNA 1	lncRNA	FAIL	NO	NO	1.00766	70.3613
ENST00000530176	ENSG00000214900	LINC01588	long intergenic non-protein coding RNA 1588	lncRNA	FAIL	NO	NO	1.00543	70.3613
ENST00000557174	ENSG00000258885	ENSG00000258885	novel transcript, antisense to PAX5	lncRNA	FAIL	NO	NO	1.01016	70.3613
ENST00000686116	ENSG00000225790	ENSG00000225790	novel transcript	lncRNA	FAIL	NO	NO	1.00874	70.3613
ENST00000658849	ENSG00000225791	TRAM2-AS1	TRAM2 antisense RNA 1 (head to head)	lncRNA	FAIL	NO	NO	1.00578	70.3613
ENST00000577614	ENSG00000283294	ENSG00000283294	novel transcript	lncRNA	FAIL	NO	NO	1.01319	70.3613
ENST00000657296	ENSG00000249816	LINC00964	long intergenic non-protein coding RNA 964	lncRNA	FAIL	NO	NO	1.00589	70.3613
ENST00000500496	ENSG00000245479	LINC01585	long intergenic non-protein coding RNA 1585	lncRNA	FAIL	NO	NO	1.00707	70.3613
ENST00000700903	ENSG00000229425	ENSG00000229425	novel transcript	lncRNA	FAIL	NO	NO	1.01612	70.3613
ENST00000506933	ENSG00000251445	CBR4-DT	CBR4 divergent transcript	lncRNA	FAIL	NO	NO	1.00733	70.3613
ENST00000425884	ENSG00000231365	WARS2-AS1	WARS2 antisense RNA 1	lncRNA	FAIL	NO	NO	1.00717	70.3613
ENST00000670926	ENSG00000261645	DISC1FP1	DISC1 fusion partner 1	lncRNA	FAIL	NO	NO	1.00727	70.3613
ENST00000564963	ENSG00000261801	LOXL1-AS1	LOXL1 antisense RNA 1	lncRNA	FAIL	NO	NO	1.00558	70.3613
ENST00000655700	ENSG00000272168	CASC15	cancer susceptibility 15	lncRNA	FAIL	NO	NO	1.00599	70.3613
ENST00000653349	ENSG00000223646	LINC03076	long intergenic non-protein coding RNA 3076	lncRNA	FAIL	NO	NO	1.0062	70.3613
ENST00000413887	ENSG00000236948	ENSG00000236948	novel transcript	lncRNA	FAIL	NO	NO	1.00745	70.3613
ENST00000411155	ENSG00000223087	RNU6-602P	RNA, U6 small nuclear 602, pseudogene	snRNA	FAIL	NO	NO	1.00812	70.3613
ENST00000573039	ENSG00000232938	RPL23AP87	ribosomal protein L23a pseudogene 87	transcribed_processed_pseudogene	FAIL	NO	NO	1.01144	70.3613
ENST00000650901	ENSG00000204677	FAM153CP	family with sequence similarity 153 member C, pseudogene	lncRNA	FAIL	NO	NO	1.00941	70.3613
ENST00000604437	ENSG00000270392	PFN1P2	profilin 1 pseudogene 2	transcribed_processed_pseudogene	FAIL	NO	NO	1.0121	70.3613
ENST00000430428	ENSG00000228495	LINC01013	long intergenic non-protein coding RNA 1013	lncRNA	FAIL	NO	NO	1.00711	70.3613
ENST00000641349	ENSG00000260971	ENSG00000260971	novel transcript	lncRNA	FAIL	NO	NO	1.01189	70.3613
ENST00000670543	ENSG00000271860	ENSG00000271860	novel transcript	lncRNA	FAIL	NO	NO	1.00639	70.3613
ENST00000434839	ENSG00000229807	XIST	X inactive specific transcript	lncRNA	FAIL	NO	NO	1.03369	70.3613
ENST00000664500	ENSG00000272168	CASC15	cancer susceptibility 15	lncRNA	FAIL	NO	NO	1.0059	70.3613
ENST00000580564	ENSG00000263958	NETO1-DT	NETO1 divergent transcript	lncRNA	FAIL	NO	NO	1.00751	70.3613
ENST00000384185	ENSG00000206912	Y_RNA_ENST00000384185	Y RNA	misc_RNA	FAIL	NO	NO	1.00838	70.3613
ENST00000671492	ENSG00000229727	ENSG00000229727	novel transcript	lncRNA	FAIL	NO	NO	1.00633	70.3613
ENST00000685091	ENSG00000261040	WFDC21P	WAP four-disulfide core domain 21, pseudogene	transcribed_unitary_pseudogene	FAIL	NO	NO	1.00658	70.3613
ENST00000505371	ENSG00000249352	LINC02198	long intergenic non-protein coding RNA 2198	lncRNA	FAIL	NO	NO	1.00775	70.3613
ENST00000686899	ENSG00000260260	SNHG19	small nucleolar RNA host gene 19	lncRNA	FAIL	NO	NO	1.00908	70.3613
ENST00000650627	ENSG00000229807	XIST	X inactive specific transcript	lncRNA	FAIL	NO	NO	1.03427	70.3613
ENST00000619851	ENSG00000274893	ENSG00000274893	novel transcript	lncRNA	FAIL	NO	NO	1.01709	70.3613
ENST00000561423	ENSG00000259205	PRKXP1	PRKX pseudogene 1	processed_pseudogene	FAIL	NO	NO	1.00641	70.3613
ENST00000657072	ENSG00000250903	GMDS-DT	GMDS divergent transcript	lncRNA	FAIL	NO	NO	1.00544	70.3613
ENST00000411028	ENSG00000222960	RNU6-272P	RNA, U6 small nuclear 272, pseudogene	snRNA	FAIL	NO	NO	1.00896	70.3613
ENST00000365444	ENSG00000202314	SNORD6	small nucleolar RNA, C/D box 6	snoRNA	FAIL	NO	NO	1.0103	70.3613
ENST00000417359	ENSG00000197308	GATA3-AS1	GATA3 antisense RNA 1	lncRNA	FAIL	NO	NO	1.00632	70.3613
ENST00000700327	ENSG00000226070	LINC00951	long intergenic non-protein coding RNA 951	lncRNA	FAIL	NO	NO	1.0066	70.3613
ENST00000365159	ENSG00000202029	RNU6-580P	RNA, U6 small nuclear 580, pseudogene	snRNA	FAIL	NO	NO	1.01143	70.3613
ENST00000658831	ENSG00000262155	LINC02175	long intergenic non-protein coding RNA 2175	lncRNA	FAIL	NO	NO	1.00754	70.3613
ENST00000667973	ENSG00000231057	NEK2-DT	NEK2 divergent transcript	lncRNA	FAIL	NO	NO	1.00699	70.3613
ENST00000594244	ENSG00000233672	RNASEH2B-AS1	RNASEH2B antisense RNA 1	lncRNA	FAIL	NO	NO	1.00801	70.3613
ENST00000384014	ENSG00000206741	Y_RNA_ENST00000384014	Y RNA	misc_RNA	FAIL	NO	NO	1.00835	70.3613
ENST00000624231	ENSG00000280225	ENSG00000280225	TEC	TEC	FAIL	NO	NO	1.00727	70.3613
ENST00000656125	ENSG00000226581	LINC02848	long intergenic non-protein coding RNA 2848	lncRNA	FAIL	NO	NO	1.00691	70.3613
ENST00000593282	ENSG00000267712	LINC01539	long intergenic non-protein coding RNA 1539	lncRNA	FAIL	NO	NO	1.00742	70.3613
ENST00000448347	ENSG00000230131	LINC02641	long intergenic non-protein coding RNA 2641	lncRNA	FAIL	NO	NO	1.00667	70.3613
ENST00000684925	ENSG00000234420	ZNF37BP	zinc finger protein 37B, pseudogene	transcribed_processed_pseudogene	FAIL	NO	NO	1.00531	70.3613
ENST00000392176	ENSG00000273018	FAM106A	family with sequence similarity 106 member A	lncRNA	FAIL	NO	NO	1.01134	70.3613
ENST00000602835	ENSG00000270096	ENSG00000270096	novel transcript, antisense to LRRC34	lncRNA	FAIL	NO	NO	1.00758	70.3613
ENST00000429962	ENSG00000230513	THAP7-AS1	THAP7 antisense RNA 1	lncRNA	FAIL	NO	NO	1.00691	70.3613
ENST00000485549	ENSG00000125122	FBXL9P	F-box and leucine rich repeat protein, pseudogene	transcribed_unitary_pseudogene	FAIL	NO	NO	1.00661	70.3613
ENST00000663054	ENSG00000267014	LINC01532	long intergenic non-protein coding RNA 1532	lncRNA	FAIL	NO	NO	1.00631	70.3613
ENST00000668268	ENSG00000287895	ENSG00000287895	novel transcript	lncRNA	FAIL	NO	NO	1.0076	70.3613
ENST00000428780	ENSG00000232656	IDI2-AS1	IDI2 antisense RNA 1	lncRNA	FAIL	NO	NO	1.00927	70.3613
ENST00000464479	ENSG00000196204	RNF216P1	ring finger protein 216 pseudogene 1	lncRNA	FAIL	NO	NO	1.00992	70.3613
ENST00000586657	ENSG00000267383	ENSG00000267383	novel transcript, antisense to ZNF486 and ZNF90	lncRNA	FAIL	NO	NO	1.00773	70.3613
ENST00000418165	ENSG00000236204	LINC01376	long intergenic non-protein coding RNA 1376	lncRNA	FAIL	NO	NO	1.00748	70.3613
ENST00000527086	ENSG00000255182	ENSG00000255182	novel transcript, antisense to PPP1R16A	lncRNA	FAIL	NO	NO	1.00798	70.3613
ENST00000665999	ENSG00000228309	LINC01350	long intergenic non-protein coding RNA 1350	lncRNA	FAIL	NO	NO	1.00661	70.3613
ENST00000623539	ENSG00000280385	ENSG00000280385	novel transcript	TEC	FAIL	NO	NO	1.00662	70.3613
ENST00000568297	ENSG00000260337	ENSG00000260337	novel transcript	lncRNA	FAIL	NO	NO	1.01253	70.3613
ENST00000701237	ENSG00000261423	TMEM202-AS1	TMEM202 antisense RNA 1	lncRNA	FAIL	NO	NO	1.00654	70.3613
ENST00000656017	ENSG00000251688	LINC02507	long intergenic non-protein coding RNA 2507	lncRNA	FAIL	NO	NO	1.00617	70.3613
ENST00000550293	ENSG00000257802	MRS2P2	MRS2 pseudogene 2	processed_pseudogene	FAIL	NO	NO	1.00717	70.3613
ENST00000648607	ENSG00000229807	XIST	X inactive specific transcript	lncRNA	FAIL	NO	NO	1.03373	70.3613
ENST00000585422	ENSG00000267270	PARD6G-AS1	PARD6G antisense RNA 1	lncRNA	FAIL	NO	NO	1.00831	70.3613
ENST00000662929	ENSG00000260565	ERVK13-1	endogenous retrovirus group K13 member 1	lncRNA	FAIL	NO	NO	1.00745	70.3613
ENST00000591993	ENSG00000234665	LERFS	lncRNA negative regulator of fibroblast-like synoviocyte migration, SYNCRIP interacting	lncRNA	FAIL	NO	NO	1.0082	70.3613
ENST00000648970	ENSG00000229807	XIST	X inactive specific transcript	lncRNA	FAIL	NO	NO	1.0342	70.3613
ENST00000546086	ENSG00000251301	LINC02384	long intergenic non-protein coding RNA 2384	lncRNA	FAIL	NO	NO	1.00798	70.3613
ENST00000665069	ENSG00000230590	FTX	FTX transcript, XIST regulator	lncRNA	FAIL	NO	NO	1.00897	70.3613
ENST00000623497	ENSG00000280171	ENSG00000280171	novel zinc finger pseudogene	unprocessed_pseudogene	FAIL	NO	NO	1.00864	70.3613
ENST00000602938	ENSG00000225470	JPX	JPX transcript, XIST activator	lncRNA	FAIL	NO	NO	1.00934	70.3613
ENST00000655994	ENSG00000225470	JPX	JPX transcript, XIST activator	lncRNA	FAIL	NO	NO	1.00934	70.3613
ENST00000659373	ENSG00000225470	JPX	JPX transcript, XIST activator	lncRNA	FAIL	NO	NO	1.00934	70.3613
ENST00000547033	ENSG00000258178	ENSG00000258178	novel transcript	lncRNA	FAIL	NO	NO	1.00702	70.3613
ENST00000512859	ENSG00000249483	ENSG00000249483	novel transcript	lncRNA	FAIL	NO	NO	1.00757	70.3613
ENST00000661949	ENSG00000249816	LINC00964	long intergenic non-protein coding RNA 964	lncRNA	FAIL	NO	NO	1.00641	70.3613
ENST00000609983	ENSG00000234608	MAPKAPK5-AS1	MAPKAPK5 antisense RNA 1	lncRNA	FAIL	NO	NO	1.00679	70.3613
ENST00000665926	ENSG00000247828	TMEM161B-DT	TMEM161B divergent transcript	lncRNA	FAIL	NO	NO	1.00671	70.3613
ENST00000623085	ENSG00000237435	LINC02790	long intergenic non-protein coding RNA 2790	lncRNA	FAIL	NO	NO	1.00562	70.3613
ENST00000508470	ENSG00000248222	SLIT3-AS1	SLIT3 antisense RNA 1	lncRNA	FAIL	NO	NO	1.0072	70.3613
ENST00000665452	ENSG00000247199	FBXO38-DT	FBXO38 divergent transcript	lncRNA	FAIL	NO	NO	1.00705	70.3613
ENST00000665317	ENSG00000258545	RHOXF1-AS1	RHOXF1 antisense RNA 1	lncRNA	FAIL	NO	NO	1.01225	70.3613
ENST00000668392	ENSG00000176593	ENSG00000176593	novel transcript, antisense to ZNF606	lncRNA	FAIL	NO	NO	1.00543	70.3613
ENST00000661888	ENSG00000237949	LINC00844	long intergenic non-protein coding RNA 844	lncRNA	FAIL	NO	NO	1.00955	70.3613
ENST00000665102	ENSG00000261824	LINC00662	long intergenic non-protein coding RNA 662	lncRNA	FAIL	NO	NO	1.00627	70.3613
ENST00000668116	ENSG00000259065	MIDEAS-AS1	MIDEAS antisense RNA 1	lncRNA	FAIL	NO	NO	1.00669	70.3613
ENST00000420520	ENSG00000234006	DDX39B-AS1	DDX39B antisense RNA 1	lncRNA	FAIL	NO	NO	1.00851	70.3613
ENST00000663778	ENSG00000245146	MALINC1	mitosis associated long intergenic non-coding RNA 1	lncRNA	FAIL	NO	NO	1.00642	70.3613
ENST00000517816	ENSG00000248538	PPP1R3B-DT	PPP1R3B divergent transcript	lncRNA	FAIL	NO	NO	1.00774	70.3613
ENST00000666216	ENSG00000235437	LINC01278	long intergenic non-protein coding RNA 1278	lncRNA	FAIL	NO	NO	1.00873	70.3613
ENST00000669201	ENSG00000235437	LINC01278	long intergenic non-protein coding RNA 1278	lncRNA	FAIL	NO	NO	1.00873	70.3613
ENST00000457046	ENSG00000225094	SETP20	SET pseudogene 20	processed_pseudogene	FAIL	NO	NO	1.00805	70.3613
ENST00000656529	ENSG00000248174	LINC02268	long intergenic non-protein coding RNA 2268	lncRNA	FAIL	NO	NO	1.00734	70.3613
ENST00000520585	ENSG00000170919	TPT1-AS1	TPT1 antisense RNA 1	lncRNA	FAIL	NO	NO	1.0079	70.3613
ENST00000692018	ENSG00000236155	ZPLD2P	zona pellucida like domain containing 2, pseudogene	transcribed_unitary_pseudogene	FAIL	NO	NO	1.00671	70.3613
ENST00000433110	ENSG00000227076	ENSG00000227076	novel transcript	lncRNA	FAIL	NO	NO	1.00716	70.3613
ENST00000670715	ENSG00000172965	MIR4435-2HG	MIR4435-2 host gene	lncRNA	FAIL	NO	NO	1.00625	70.3613
ENST00000512428	ENSG00000249604	ENSG00000249604	novel transcript	lncRNA	FAIL	NO	NO	1.00751	70.3613
ENST00000616428	ENSG00000274828	ENSG00000274828	novel transcript	lncRNA	FAIL	NO	NO	1.00629	70.3613
ENST00000365658	ENSG00000202528	RNU6-650P	RNA, U6 small nuclear 650, pseudogene	snRNA	FAIL	NO	NO	1.01269	70.3613
ENST00000418813	ENSG00000215386	MIR99AHG	mir-99a-let-7c cluster host gene	lncRNA	FAIL	NO	NO	1.00661	70.3613
ENST00000455909	ENSG00000291029	FKBP9P1_ENST00000455909	FKBP prolyl isomerase 9 pseudogene 1	lncRNA	FAIL	NO	NO	1.00752	70.3613
ENST00000667875	ENSG00000239445	ST3GAL6-AS1	ST3GAL6 antisense RNA 1	lncRNA	FAIL	NO	NO	1.00657	70.3613
ENST00000666743	ENSG00000226686	LINC01535	long intergenic non-protein coding RNA 1535	lncRNA	FAIL	NO	NO	1.0067	70.3613
ENST00000417917	ENSG00000225285	LINC01770	long intergenic non-protein coding RNA 1770	lncRNA	FAIL	NO	NO	1.00741	70.3613
ENST00000626280	ENSG00000241158	ADAMTS9-AS1	ADAMTS9 antisense RNA 1	lncRNA	FAIL	NO	NO	1.00619	70.3613
ENST00000508265	ENSG00000251244	ENSG00000251244	novel transcript	lncRNA	FAIL	NO	NO	1.00645	70.3613
ENST00000621901	ENSG00000234456	MAGI2-AS3	MAGI2 antisense RNA 3	lncRNA	FAIL	NO	NO	1.00792	70.3613
ENST00000620902	ENSG00000251562	MALAT1	metastasis associated lung adenocarcinoma transcript 1	lncRNA	FAIL	NO	NO	1.00557	70.3613
ENST00000596655	ENSG00000167747	C19orf48P	chromosome 19 open reading frame 48, pseudogene	transcribed_unitary_pseudogene	FAIL	NO	NO	1.00553	70.3613
ENST00000391243	ENSG00000212545	RNU6-337P	RNA, U6 small nuclear 337, pseudogene	snRNA	FAIL	NO	NO	1.01506	70.3613
ENST00000651038	ENSG00000286215	ENSG00000286215	vimentin 2, pseudogene	transcribed_processed_pseudogene	FAIL	NO	NO	1.00751	70.3613
ENST00000648003	ENSG00000259116	HSPA2-AS1	HSPA2 and ZBTB1 antisense RNA 1	lncRNA	FAIL	NO	NO	1.00674	70.3613
ENST00000422124	ENSG00000238142	ENSG00000238142	novel transcript	lncRNA	FAIL	NO	NO	1.01239	70.3613
ENST00000690818	ENSG00000238142	ENSG00000238142	novel transcript	lncRNA	FAIL	NO	NO	1.01239	70.3613
ENST00000692472	ENSG00000238142	ENSG00000238142	novel transcript	lncRNA	FAIL	NO	NO	1.01239	70.3613
ENST00000702675	ENSG00000238142	ENSG00000238142	novel transcript	lncRNA	FAIL	NO	NO	1.01239	70.3613
ENST00000626669	ENSG00000235848	RMDN2-AS1	RMDN2 antisense RNA 1	lncRNA	FAIL	NO	NO	1.01203	70.3613
ENST00000469903	ENSG00000285756	ENSG00000285756	novel transcript	lncRNA	FAIL	NO	NO	1.00679	70.3613
ENST00000665902	ENSG00000272168	CASC15	cancer susceptibility 15	lncRNA	FAIL	NO	NO	1.00617	70.3613
ENST00000690347	ENSG00000291075	ENSG00000291075	novel transcript	lncRNA	FAIL	NO	NO	1.00673	70.3613
ENST00000639075	ENSG00000226752	CUTALP	cutA divalent cation tolerance like, pseudogene	transcribed_unitary_pseudogene	FAIL	NO	NO	1.00842	70.3613
ENST00000453206	ENSG00000235047	ENSG00000235047	novel transcript	lncRNA	FAIL	NO	NO	1.00652	70.3613
ENST00000415793	ENSG00000291101	ENSG00000291101	novel transcript	lncRNA	FAIL	NO	NO	1.00587	70.3613
ENST00000659903	ENSG00000235538	ENSG00000235538	novel transcript	lncRNA	FAIL	NO	NO	1.00568	70.3613
ENST00000428344	ENSG00000232642	ENSG00000232642	novel transcript	lncRNA	FAIL	NO	NO	1.00692	70.3613
ENST00000384310	ENSG00000207037	RNU6-339P	RNA, U6 small nuclear 339, pseudogene	snRNA	FAIL	NO	NO	1.00874	70.3613
ENST00000399541	ENSG00000215067	ALOX12-AS1	ALOX12 antisense RNA 1	lncRNA	FAIL	NO	NO	1.00808	70.3613
ENST00000654196	ENSG00000225470	JPX	JPX transcript, XIST activator	lncRNA	FAIL	NO	NO	1.00947	70.3613
ENST00000384653	ENSG00000207383	Y_RNA_ENST00000384653	Y RNA	misc_RNA	FAIL	NO	NO	1.01114	70.3613
ENST00000513645	ENSG00000249373	ENSG00000249373	novel transcript	lncRNA	FAIL	NO	NO	1.00753	70.3613
ENST00000575487	ENSG00000261848	ENSG00000261848	novel transcript	lncRNA	FAIL	NO	NO	1.00784	70.3613
ENST00000663398	ENSG00000203993	ARRDC1-AS1	ARRDC1 antisense RNA 1	lncRNA	FAIL	NO	NO	1.00794	70.3613
ENST00000658042	ENSG00000232677	LINC00665	long intergenic non-protein coding RNA 665	lncRNA	FAIL	NO	NO	1.00704	70.3613
ENST00000526759	ENSG00000226051	ZNF503-AS1	ZNF503 antisense RNA 1	lncRNA	FAIL	NO	NO	1.00695	70.3613
ENST00000518536	ENSG00000253116	ENSG00000253116	novel transcript	lncRNA	FAIL	NO	NO	1.00641	70.3613
ENST00000661014	ENSG00000229672	ENSG00000229672	novel transcript	lncRNA	FAIL	NO	NO	1.0071	70.3613
ENST00000456347	ENSG00000223586	LINC01312	long intergenic non-protein coding RNA 1312	lncRNA	FAIL	NO	NO	1.0069	70.3613
ENST00000689162	ENSG00000291133	ENSG00000291133	novel transcript	lncRNA	FAIL	NO	NO	1.00966	70.3613
ENST00000702738	ENSG00000291133	ENSG00000291133	novel transcript	lncRNA	FAIL	NO	NO	1.00966	70.3613
ENST00000656147	ENSG00000236333	TRHDE-AS1	TRHDE antisense RNA 1	lncRNA	FAIL	NO	NO	1.00572	70.3613
ENST00000595053	ENSG00000268472	ENSG00000268472	novel transcript, antisense to C11orf34	lncRNA	FAIL	NO	NO	1.00718	70.3613
ENST00000668590	ENSG00000225470	JPX	JPX transcript, XIST activator	lncRNA	FAIL	NO	NO	1.01005	70.3613
ENST00000419695	ENSG00000228495	LINC01013	long intergenic non-protein coding RNA 1013	lncRNA	FAIL	NO	NO	1.00818	70.3613
ENST00000455791	ENSG00000213742	ZNF337-AS1	ZNF337 antisense RNA 1	lncRNA	FAIL	NO	NO	1.00665	70.3613
ENST00000540136	ENSG00000256694	ENSG00000256694	novel transcript	lncRNA	FAIL	NO	NO	1.00736	70.3613
ENST00000516261	ENSG00000252070	RNA5SP341	RNA, 5S ribosomal pseudogene 341	rRNA_pseudogene	FAIL	NO	NO	1.00805	70.3613
ENST00000671205	ENSG00000242759	LINC00882	long intergenic non-protein coding RNA 882	lncRNA	FAIL	NO	NO	1.00654	70.3613
ENST00000597385	ENSG00000227028	SLC8A1-AS1	SLC8A1 antisense RNA 1	lncRNA	FAIL	NO	NO	1.00801	70.3613
ENST00000431518	ENSG00000229054	RPS29P14	ribosomal protein S29 pseudogene 14	processed_pseudogene	FAIL	NO	NO	1.00948	70.3613
ENST00000507027	ENSG00000250048	LINC00603	long intergenic non-protein coding RNA 603	lncRNA	FAIL	NO	NO	1.00643	70.3613
ENST00000661287	ENSG00000259035	ENSG00000259035	novel transcript	lncRNA	FAIL	NO	NO	1.00647	70.3613
ENST00000659786	ENSG00000232677	LINC00665	long intergenic non-protein coding RNA 665	lncRNA	FAIL	NO	NO	1.00668	70.3613
ENST00000600539	ENSG00000242539	ENSG00000242539	novel transcript	lncRNA	FAIL	NO	NO	1.00817	70.3613
ENST00000511479	ENSG00000229204	PTGES3P3	prostaglandin E synthase 3 pseudogene 3	processed_pseudogene	FAIL	NO	NO	1.00934	70.3613
ENST00000455390	ENSG00000231654	RPS6KA2-AS1	RPS6KA2 antisense RNA 1	lncRNA	FAIL	NO	NO	1.00511	70.3613
ENST00000662596	ENSG00000226476	LINC01748	long intergenic non-protein coding RNA 1748	lncRNA	FAIL	NO	NO	1.00584	70.3613
ENST00000703508	ENSG00000258975	ENSG00000258975	novel transcript	lncRNA	FAIL	NO	NO	1.00678	70.3613
ENST00000600686	ENSG00000268895	A1BG-AS1	A1BG antisense RNA 1	lncRNA	FAIL	NO	NO	1.00603	70.3613
ENST00000665962	ENSG00000170919	TPT1-AS1	TPT1 antisense RNA 1	lncRNA	FAIL	NO	NO	1.00883	70.3613
ENST00000660963	ENSG00000228288	PCAT6	prostate cancer associated transcript 6	lncRNA	FAIL	NO	NO	1.00889	70.3613
ENST00000659238	ENSG00000223561	LINC03007	long intergenic non-protein coding RNA 3007	lncRNA	FAIL	NO	NO	1.0059	70.3613
ENST00000665039	ENSG00000223960	CHROMR	cholesterol induced regulator of metabolism RNA	lncRNA	FAIL	NO	NO	1.00555	70.3613
ENST00000701929	ENSG00000223960	CHROMR	cholesterol induced regulator of metabolism RNA	lncRNA	FAIL	NO	NO	1.00555	70.3613
ENST00000447307	ENSG00000231721	LINC-PINT	long intergenic non-protein coding RNA, p53 induced transcript	lncRNA	FAIL	NO	NO	1.01047	70.3613
ENST00000661189	ENSG00000226051	ZNF503-AS1	ZNF503 antisense RNA 1	lncRNA	FAIL	NO	NO	1.00719	70.3613
ENST00000666247	ENSG00000226051	ZNF503-AS1	ZNF503 antisense RNA 1	lncRNA	FAIL	NO	NO	1.00719	70.3613
ENST00000436340	ENSG00000227338	ENSG00000227338	novel transcript	lncRNA	FAIL	NO	NO	1.00629	70.3613
ENST00000549957	ENSG00000236333	TRHDE-AS1	TRHDE antisense RNA 1	lncRNA	FAIL	NO	NO	1.00534	70.3613
ENST00000522086	ENSG00000253205	ENSG00000253205	novel transcript	lncRNA	FAIL	NO	NO	1.00705	70.3613
ENST00000416890	ENSG00000203801	LINC00222	long intergenic non-protein coding RNA 222	lncRNA	FAIL	NO	NO	1.00511	70.3613
ENST00000460889	ENSG00000206337	HCP5	HLA complex P5	lncRNA	FAIL	NO	NO	1.01001	70.3613
ENST00000667376	ENSG00000225138	SLC9A3-AS1	SLC9A3 antisense RNA 1	lncRNA	FAIL	NO	NO	1.00947	70.3613
ENST00000455455	ENSG00000290603	CEACAM22P_ENST00000455455	CEA cell adhesion molecule 22, pseudogene	lncRNA	FAIL	NO	NO	1.00661	70.3613
ENST00000428178	ENSG00000237224	ENSG00000237224	novel transcript	lncRNA	FAIL	NO	NO	1.0067	70.3613
ENST00000469761	ENSG00000176933	TOB2P1	transducer of ERBB2, 2 pseudogene 1	processed_pseudogene	FAIL	NO	NO	1.00831	70.3613
ENST00000561511	ENSG00000260532	ENSG00000260532	novel transcript	lncRNA	FAIL	NO	NO	1.00608	70.3613
ENST00000670028	ENSG00000233593	LINC02609	long intergenic non-protein coding RNA 2609	lncRNA	FAIL	NO	NO	1.00634	70.3613
ENST00000414156	ENSG00000233602	ERI3-IT1	ERI3 intronic transcript 1	lncRNA	FAIL	NO	NO	1.00682	70.3613
ENST00000454174	ENSG00000232936	PANK1-AS1	PANK1 antisense RNA 1	lncRNA	FAIL	NO	NO	1.00567	70.3613
ENST00000663855	ENSG00000254519	ENSG00000254519	novel transcript	lncRNA	FAIL	NO	NO	1.00542	70.3613
ENST00000626456	ENSG00000232973	CYP1B1-AS1	CYP1B1 antisense RNA 1	lncRNA	FAIL	NO	NO	1.0068	70.3613
ENST00000630336	ENSG00000241158	ADAMTS9-AS1	ADAMTS9 antisense RNA 1	lncRNA	FAIL	NO	NO	1.00644	70.3613
ENST00000554730	ENSG00000258458	OXA1L-DT	OXA1L divergent transcript	lncRNA	FAIL	NO	NO	1.00731	70.3613
ENST00000465364	ENSG00000163915	IGF2BP2-AS1	IGF2BP2 antisense RNA 1	lncRNA	FAIL	NO	NO	1.00615	70.3613
ENST00000431144	ENSG00000237499	WAKMAR2	wound and keratinocyte migration associated lncRNA 2	lncRNA	FAIL	NO	NO	1.00638	70.3613
ENST00000556448	ENSG00000259017	ENSG00000259017	novel transcript	lncRNA	FAIL	NO	NO	1.00773	70.3613
ENST00000623554	ENSG00000280081	LINC01667	long intergenic non-protein coding RNA 1667	transcribed_processed_pseudogene	FAIL	NO	NO	1.00782	70.3613
ENST00000650198	ENSG00000285517	ENSG00000285517	long intergenic non-protein coding RNA 941	lncRNA	FAIL	NO	NO	1.00826	70.3613
ENST00000687892	ENSG00000289127	ENSG00000289127	novel transcript	lncRNA	FAIL	NO	NO	1.00946	70.3613
ENST00000688782	ENSG00000289127	ENSG00000289127	novel transcript	lncRNA	FAIL	NO	NO	1.00946	70.3613
ENST00000390939	ENSG00000212241	Y_RNA_ENST00000390939	Y RNA	misc_RNA	FAIL	NO	NO	1.00742	70.3613
ENST00000660882	ENSG00000253281	ENST00000660882	novel transcript	lncRNA	FAIL	NO	NO	1.00586	70.3613
ENST00000415706	ENSG00000230830	ARPP21-AS1	ARPP21 antisense RNA 1	lncRNA	FAIL	NO	NO	1.00878	70.3613
ENST00000664694	ENSG00000287396	ENSG00000287396	novel transcript	lncRNA	FAIL	NO	NO	1.00736	70.3613
ENST00000685566	ENSG00000228794	LINC01128	long intergenic non-protein coding RNA 1128	lncRNA	FAIL	NO	NO	1.00771	70.3613
ENST00000662170	ENSG00000203897	SPATA42	spermatogenesis associated 42	lncRNA	FAIL	NO	NO	1.00591	70.3613
ENST00000666738	ENSG00000254519	ENSG00000254519	novel transcript	lncRNA	FAIL	NO	NO	1.00592	70.3613
ENST00000418353	ENSG00000232874	LINC02924	long intergenic non-protein coding RNA 2924	lncRNA	FAIL	NO	NO	1.00572	70.3613
ENST00000623624	ENSG00000279735	ENSG00000279735	TEC	TEC	FAIL	NO	NO	1.00687	70.3613
ENST00000638703	ENSG00000279735	ENSG00000279735	TEC	TEC	FAIL	NO	NO	1.00687	70.3613
ENST00000588561	ENSG00000266900	ENSG00000266900	novel transcript, sense intronic to KIAA1468	lncRNA	FAIL	NO	NO	1.0067	70.3613
ENST00000702847	ENSG00000228794	LINC01128	long intergenic non-protein coding RNA 1128	lncRNA	FAIL	NO	NO	1.00883	70.3613
ENST00000526796	ENSG00000254932	ENSG00000254932	novel transcript, antisense to PKNOX2	lncRNA	FAIL	NO	NO	1.00592	70.3613
ENST00000661029	ENSG00000223812	PYDC2-AS1	PYDC2 antisense RNA 1	lncRNA	FAIL	NO	NO	1.00865	70.3613
ENST00000666632	ENSG00000223812	PYDC2-AS1	PYDC2 antisense RNA 1	lncRNA	FAIL	NO	NO	1.00865	70.3613
ENST00000667139	ENSG00000247828	TMEM161B-DT	TMEM161B divergent transcript	lncRNA	FAIL	NO	NO	1.00654	70.3613
ENST00000669465	ENSG00000247828	TMEM161B-DT	TMEM161B divergent transcript	lncRNA	FAIL	NO	NO	1.00654	70.3613
ENST00000652286	ENSG00000248461	LINC02119	long intergenic non-protein coding RNA 2119	lncRNA	FAIL	NO	NO	1.00743	70.3613
ENST00000706329	ENSG00000228495	LINC01013	long intergenic non-protein coding RNA 1013	lncRNA	FAIL	NO	NO	1.00775	70.3613
ENST00000410140	ENSG00000222072	Y_RNA_ENST00000410140	Y RNA	misc_RNA	FAIL	NO	NO	1.0081	70.3613
ENST00000626479	ENSG00000281207	SLFNL1-AS1	SLFNL1 antisense RNA 1	lncRNA	FAIL	NO	NO	1.00536	70.3613
ENST00000450843	ENSG00000223745	CCDC18-AS1	CCDC18 antisense RNA 1	lncRNA	FAIL	NO	NO	1.00643	70.3613
ENST00000638446	ENSG00000284237	LINC02767	long intergenic non-protein coding RNA 2767	lncRNA	FAIL	NO	NO	1.00649	70.3613
ENST00000365325	ENSG00000202195	Y_RNA_ENST00000365325	Y RNA	misc_RNA	FAIL	NO	NO	1.00806	70.3613
ENST00000560963	ENSG00000259370	ENSG00000259370	novel transcript, antisense to TLN2	lncRNA	FAIL	NO	NO	1.008	70.3613
ENST00000701047	ENSG00000231607	DLEU2	deleted in lymphocytic leukemia 2	lncRNA	FAIL	NO	NO	1.00699	70.3613
ENST00000424138	ENSG00000227466	PDE4B-AS1	PDE4B antisense RNA 1	lncRNA	FAIL	NO	NO	1.0058	70.3613
ENST00000646628	ENSG00000225914	TSBP1-AS1	TSBP1 and BTNL2 antisense RNA 1	lncRNA	FAIL	NO	NO	1.00701	70.3613
ENST00000647036	ENSG00000225914	TSBP1-AS1	TSBP1 and BTNL2 antisense RNA 1	lncRNA	FAIL	NO	NO	1.00701	70.3613
ENST00000653922	ENSG00000225914	TSBP1-AS1	TSBP1 and BTNL2 antisense RNA 1	lncRNA	FAIL	NO	NO	1.00701	70.3613
ENST00000625787	ENSG00000280707	HPAT5	human pluripotency-associated transcript 5	lncRNA	FAIL	NO	NO	1.00804	70.3613
ENST00000591143	ENSG00000267014	LINC01532	long intergenic non-protein coding RNA 1532	lncRNA	FAIL	NO	NO	1.00561	70.3613
ENST00000558866	ENSG00000259669	ENSG00000259669	novel transcript	lncRNA	FAIL	NO	NO	1.00601	70.3613
ENST00000549788	ENSG00000257830	ENSG00000257830	novel transcript, antisense to KRT86	lncRNA	FAIL	NO	NO	1.00615	70.3613
ENST00000536898	ENSG00000205786	LINC01531	long intergenic non-protein coding RNA 1531	lncRNA	FAIL	NO	NO	1.0057	70.3613
ENST00000659820	ENSG00000215039	CD27-AS1	CD27 antisense RNA 1	lncRNA	FAIL	NO	NO	1.00553	70.3613
ENST00000702554	ENSG00000254092	ENSG00000254092	novel transcript	lncRNA	FAIL	NO	NO	1.00672	70.3613
ENST00000669588	ENSG00000214870	LINC02981	long intergenic non-protein coding RNA 2981	lncRNA	FAIL	NO	NO	1.00611	70.3613
ENST00000390905	ENSG00000212207	RNU6-1321P	RNA, U6 small nuclear 1321, pseudogene	snRNA	FAIL	NO	NO	1.00636	70.3613
ENST00000413486	ENSG00000286217	LINC00279	long intergenic non-protein coding RNA 279	lncRNA	FAIL	NO	NO	1.00587	70.3613
ENST00000588944	ENSG00000226994	ENSG00000226994	novel transcript	lncRNA	FAIL	NO	NO	1.00685	70.3613
ENST00000516911	ENSG00000252720	RNU6-1258P	RNA, U6 small nuclear 1258, pseudogene	snRNA	FAIL	NO	NO	1.00744	70.3613
ENST00000658183	ENSG00000255248	MIR100HG	mir-100-let-7a-2-mir-125b-1 cluster host gene	lncRNA	FAIL	NO	NO	1.00674	70.3613
ENST00000670951	ENSG00000255248	MIR100HG	mir-100-let-7a-2-mir-125b-1 cluster host gene	lncRNA	FAIL	NO	NO	1.00674	70.3613
ENST00000512779	ENSG00000250602	ENSG00000250602	novel transcript, antisense to GRAMD3	lncRNA	FAIL	NO	NO	1.00703	70.3613
ENST00000553194	ENSG00000258343	SNRPF-DT	SNRPF divergent transcript	lncRNA	FAIL	NO	NO	1.00649	70.3613
ENST00000391162	ENSG00000212464	SNORA12	small nucleolar RNA, H/ACA box 12	snoRNA	FAIL	NO	NO	1.01418	70.3613
ENST00000429829	ENSG00000229807	XIST	X inactive specific transcript	lncRNA	FAIL	NO	NO	1.03066	70.3613
ENST00000652329	ENSG00000286078	ENST00000652329	novel transcript	lncRNA	FAIL	NO	NO	1.00782	70.3613
ENST00000417422	ENSG00000223914	LINC02471	long intergenic non-protein coding RNA 2471	lncRNA	FAIL	NO	NO	1.00555	70.3613
ENST00000480639	ENSG00000243069	ARHGEF26-AS1	ARHGEF26 antisense RNA 1	lncRNA	FAIL	NO	NO	1.00528	70.3613
ENST00000654280	ENSG00000260930	LINC01416	long intergenic non-protein coding RNA 1416	lncRNA	FAIL	NO	NO	1.00699	70.3613
ENST00000655696	ENSG00000260930	LINC01416	long intergenic non-protein coding RNA 1416	lncRNA	FAIL	NO	NO	1.00699	70.3613
ENST00000660840	ENSG00000225470	JPX	JPX transcript, XIST activator	lncRNA	FAIL	NO	NO	1.00783	70.3613
ENST00000437634	ENSG00000242575	TUBAP13	tubulin alpha pseudogene 13	transcribed_processed_pseudogene	FAIL	NO	NO	1.00812	70.3613
ENST00000560439	ENSG00000259560	ENSG00000259560	novel transcript	lncRNA	FAIL	NO	NO	1.00706	70.3613
ENST00000522426	ENSG00000253538	ENSG00000253538	novel transcript	lncRNA	FAIL	NO	NO	1.00698	70.3613
ENST00000516805	ENSG00000252614	RNU6-807P	RNA, U6 small nuclear 807, pseudogene	snRNA	FAIL	NO	NO	1.00722	70.3613
ENST00000665539	ENSG00000271171	LINC00904	long intergenic non-protein coding RNA 904	lncRNA	FAIL	NO	NO	1.00673	70.3613
ENST00000602554	ENSG00000197813	ENSG00000197813	novel transcript	lncRNA	FAIL	NO	NO	1.00694	70.3613
ENST00000504145	ENSG00000251136	RIPK2-DT	RIPK2 divergent transcript	lncRNA	FAIL	NO	NO	1.00527	70.3613
ENST00000656359	ENSG00000233797	UFL1-AS1	UFL1 antisense RNA 1	lncRNA	FAIL	NO	NO	1.00896	70.3613
ENST00000449537	ENSG00000214870	LINC02981	long intergenic non-protein coding RNA 2981	lncRNA	FAIL	NO	NO	1.00569	70.3613
ENST00000517189	ENSG00000252998	RNU6-889P	RNA, U6 small nuclear 889, pseudogene	snRNA	FAIL	NO	NO	1.00708	70.3613
ENST00000471248	ENSG00000238009	ENSG00000238009	novel transcript	lncRNA	FAIL	NO	NO	1.01554	70.3613
ENST00000477740	ENSG00000238009	ENSG00000238009	novel transcript	lncRNA	FAIL	NO	NO	1.01554	70.3613
ENST00000691121	ENSG00000288936	ENST00000691121	novel transcript	lncRNA	FAIL	NO	NO	1.00686	70.3613
ENST00000435809	ENSG00000234736	FAM170B-AS1	FAM170B antisense RNA 1	lncRNA	FAIL	NO	NO	1.00605	70.3613
ENST00000558174	ENSG00000250988	SNHG21	small nucleolar RNA host gene 21	lncRNA	FAIL	NO	NO	1.00693	70.3613
ENST00000623431	ENSG00000279022	ENSG00000279022	TEC	TEC	FAIL	NO	NO	1.006	70.3613
ENST00000626771	ENSG00000227769	ENSG00000227769	novel transcript, antisense to ABCA12	lncRNA	FAIL	NO	NO	1.00806	70.3613
ENST00000658842	ENSG00000251372	LINC00499	long intergenic non-protein coding RNA 499	lncRNA	FAIL	NO	NO	1.00591	70.3613
ENST00000569699	ENSG00000260174	SYNGR2P1	synaptogyrin 2 pseudogene 1	processed_pseudogene	FAIL	NO	NO	1.00756	70.3613
ENST00000690240	ENSG00000228288	PCAT6	prostate cancer associated transcript 6	lncRNA	FAIL	NO	NO	1.00734	70.3613
ENST00000667564	ENSG00000227098	ENSG00000227098	novel transcript	lncRNA	FAIL	NO	NO	1.00631	70.3613
ENST00000670644	ENSG00000227098	ENSG00000227098	novel transcript	lncRNA	FAIL	NO	NO	1.00631	70.3613
ENST00000671406	ENSG00000227098	ENSG00000227098	novel transcript	lncRNA	FAIL	NO	NO	1.00631	70.3613
ENST00000665650	ENSG00000227373	RABGAP1L-DT	RABGAP1L divergent transcript	lncRNA	FAIL	NO	NO	1.00544	70.3613
ENST00000611635	ENSG00000277561	GOLGA8IP	golgin A8 family member I, pseudogene	transcribed_unprocessed_pseudogene	FAIL	NO	NO	1.00986	70.3613
ENST00000441482	ENSG00000217327	RPS7P5	ribosomal protein S7 pseudogene 5	processed_pseudogene	FAIL	NO	NO	1.0078	70.3613
ENST00000635841	ENSG00000229807	XIST	X inactive specific transcript	lncRNA	FAIL	NO	NO	1.03022	70.3613
ENST00000648034	ENSG00000259702	ENSG00000259702	novel transcript	lncRNA	FAIL	NO	NO	1.00646	70.3613
ENST00000443406	ENSG00000232458	LINC01450	long intergenic non-protein coding RNA 1450	lncRNA	FAIL	NO	NO	1.00612	70.3613
ENST00000492031	ENSG00000242428	CFAP20DC-AS1	CFAP20DC antisense RNA 1	lncRNA	FAIL	NO	NO	1.00588	70.3613
ENST00000374432	ENSG00000226808	LINC00840	long intergenic non-protein coding RNA 840	lncRNA	FAIL	NO	NO	1.00587	70.3613
ENST00000662419	ENSG00000249816	LINC00964	long intergenic non-protein coding RNA 964	lncRNA	FAIL	NO	NO	1.00606	70.3613
ENST00000625824	ENSG00000242086	MUC20-OT1	MUC20 overlapping transcript	lncRNA	FAIL	NO	NO	1.00964	70.3613
ENST00000489771	ENSG00000235978	ENSG00000235978	novel transcript, antisense to ITPR1	lncRNA	FAIL	NO	NO	1.00531	70.3613
ENST00000627297	ENSG00000242086	MUC20-OT1	MUC20 overlapping transcript	lncRNA	FAIL	NO	NO	1.01034	70.3613
ENST00000438244	ENSG00000237159	CNTFR-AS1	CNTFR antisense RNA 1	lncRNA	FAIL	NO	NO	1.00627	70.3613
ENST00000660270	ENSG00000232077	LINC01031	long intergenic non-protein coding RNA 1031	lncRNA	FAIL	NO	NO	1.00581	70.3613
ENST00000603012	ENSG00000255136	TPBGL-AS1	TPBGL antisense RNA 1	lncRNA	FAIL	NO	NO	1.00645	70.3613
ENST00000661975	ENSG00000287925	ENSG00000287925	novel transcript, antisense to C1QL3	lncRNA	FAIL	NO	NO	1.00653	70.3613
ENST00000666263	ENSG00000287925	ENSG00000287925	novel transcript, antisense to C1QL3	lncRNA	FAIL	NO	NO	1.00653	70.3613
ENST00000439992	ENSG00000233928	ENSG00000233928	novel transcript	lncRNA	FAIL	NO	NO	1.00676	70.3613
ENST00000692576	ENSG00000239332	LINC01119	long intergenic non-protein coding RNA 1119	lncRNA	FAIL	NO	NO	1.00603	70.3613
ENST00000692343	ENSG00000249592	PCGF3-AS1	PCGF3 antisense RNA 1	lncRNA	FAIL	NO	NO	1.00928	70.3613
ENST00000658841	ENSG00000272168	CASC15	cancer susceptibility 15	lncRNA	FAIL	NO	NO	1.00547	70.3613
ENST00000425109	ENSG00000234225	ENSG00000234225	novel transcript	lncRNA	FAIL	NO	NO	1.00937	70.3613
ENST00000701096	ENSG00000224848	ENSG00000224848	novel transcript	lncRNA	FAIL	NO	NO	1.0089	70.3613
ENST00000505002	ENSG00000248876	ENSG00000248876	novel transcript	lncRNA	FAIL	NO	NO	1.00677	70.3613
ENST00000650548	ENSG00000229807	XIST	X inactive specific transcript	lncRNA	FAIL	NO	NO	1.02959	70.3613
ENST00000507983	ENSG00000291128	APOC1P1	apolipoprotein C1 pseudogene 1	lncRNA	FAIL	NO	NO	1.00638	70.3613
ENST00000442941	ENSG00000225822	UBXN7-AS1	UBXN7 antisense RNA 1	lncRNA	FAIL	NO	NO	1.00767	70.3613
ENST00000658046	ENSG00000254055	ENSG00000254055	novel transcript	lncRNA	FAIL	NO	NO	1.00661	70.3613
ENST00000420459	ENSG00000242086	MUC20-OT1	MUC20 overlapping transcript	lncRNA	FAIL	NO	NO	1.00889	70.3613
ENST00000660763	ENSG00000286852	ENSG00000286852	novel transcript	lncRNA	FAIL	NO	NO	1.00626	70.3613
ENST00000671571	ENSG00000287126	ENSG00000287126	novel transcript	lncRNA	FAIL	NO	NO	1.00672	70.3613
ENST00000368374	ENSG00000291137	GBAP1	glucosylceramidase beta pseudogene 1	lncRNA	FAIL	NO	NO	1.00672	70.3613
ENST00000417942	ENSG00000229807	XIST	X inactive specific transcript	lncRNA	FAIL	NO	NO	1.02492	70.3613
ENST00000625142	ENSG00000280107	ENST00000625142	TEC	TEC	FAIL	NO	NO	1.00658	70.3613
ENST00000628324	ENSG00000253807	LINC01170	long intergenic non-protein coding RNA 1170	lncRNA	FAIL	NO	NO	1.01123	70.3613
ENST00000654731	ENSG00000224173	LINC02831	long intergenic non-protein coding RNA 2831	lncRNA	FAIL	NO	NO	1.00632	70.3613
ENST00000659622	ENSG00000225470	JPX	JPX transcript, XIST activator	lncRNA	FAIL	NO	NO	1.00897	70.3613
ENST00000668118	ENSG00000239922	ENSG00000239922	novel transcript	lncRNA	FAIL	NO	NO	1.00536	70.3613
ENST00000443579	ENSG00000237429	ENSG00000237429	novel transcript	lncRNA	FAIL	NO	NO	1.00628	70.3613
ENST00000562064	ENSG00000261175	LINC02188	long intergenic non-protein coding RNA 2188	lncRNA	FAIL	NO	NO	1.01019	70.3613
ENST00000414393	ENSG00000213742	ZNF337-AS1	ZNF337 antisense RNA 1	lncRNA	FAIL	NO	NO	1.00576	70.3613
ENST00000384007	ENSG00000206734	Y_RNA_ENST00000384007	Y RNA	misc_RNA	FAIL	NO	NO	1.00932	70.3613
ENST00000630958	ENSG00000237001	WASF3-AS1	WASF3 antisense RNA 1	lncRNA	FAIL	NO	NO	1.00849	70.3613
ENST00000658827	ENSG00000251372	LINC00499	long intergenic non-protein coding RNA 499	lncRNA	FAIL	NO	NO	1.00544	70.3613
ENST00000605505	ENSG00000187012	LINC00207	long intergenic non-protein coding RNA 207	lncRNA	FAIL	NO	NO	1.00648	70.3613
ENST00000436515	ENSG00000224521	ENSG00000224521	novel transcript	lncRNA	FAIL	NO	NO	1.00797	70.3613
ENST00000666951	ENSG00000224521	ENSG00000224521	novel transcript	lncRNA	FAIL	NO	NO	1.00797	70.3613
ENST00000660985	ENSG00000241213	LINC02024	long intergenic non-protein coding RNA 2024	lncRNA	FAIL	NO	NO	1.00533	70.3613
ENST00000410781	ENSG00000222713	RN7SKP51	RN7SK pseudogene 51	misc_RNA	FAIL	NO	NO	1.01094	70.3613
ENST00000689412	ENSG00000289351	ENSG00000289351	novel transcript	lncRNA	FAIL	NO	NO	1.00558	70.3613
ENST00000687248	ENSG00000289084	ENSG00000289084	novel transcript	lncRNA	FAIL	NO	NO	1.00939	70.3613
ENST00000527757	ENSG00000255109	LINC02740	long intergenic non-protein coding RNA 2740	lncRNA	FAIL	NO	NO	1.0052	70.3613
ENST00000616283	ENSG00000088340	FER1L4	fer-1 like family member 4 (pseudogene)	transcribed_unitary_pseudogene	FAIL	NO	NO	1.00548	70.3613
ENST00000659462	ENSG00000175170	FAM182B	family with sequence similarity 182 member B	lncRNA	FAIL	NO	NO	1.00593	70.3613
ENST00000410662	ENSG00000222594	RN7SKP235	RN7SK pseudogene 235	misc_RNA	FAIL	NO	NO	1.00682	70.3613
ENST00000657334	ENSG00000226383	LINC01876	long intergenic non-protein coding RNA 1876	lncRNA	FAIL	NO	NO	1.00484	70.3613
ENST00000609107	ENSG00000272549	LINC02538	long intergenic non-protein coding RNA 2538	lncRNA	FAIL	NO	NO	1.0057	70.3613
ENST00000668077	ENSG00000248740	LINC02428	long intergenic non-protein coding RNA 2428	lncRNA	FAIL	NO	NO	1.00875	70.3613
ENST00000520185	ENSG00000253838	ENSG00000253838	novel transcript	lncRNA	FAIL	NO	NO	1.00704	70.3613
ENST00000425412	ENSG00000233461	ENSG00000233461	novel transcript	lncRNA	FAIL	NO	NO	1.00545	70.3613
ENST00000381026	ENSG00000180389	ATP5F1EP2	ATP synthase F1 subunit epsilon pseudogene 2	processed_pseudogene	FAIL	NO	NO	1.01228	70.3613
ENST00000666904	ENSG00000234899	SOX9-AS1	SOX9 antisense RNA 1	lncRNA	FAIL	NO	NO	1.00722	70.3613
ENST00000592572	ENSG00000267665	ENSG00000267665	novel transcript	lncRNA	FAIL	NO	NO	1.00505	70.3613
ENST00000581801	ENSG00000227036	LINC00511	long intergenic non-protein coding RNA 511	lncRNA	FAIL	NO	NO	1.00539	70.3613
ENST00000663410	ENSG00000235974	VN2R19P	vomeronasal 2 receptor 19, pseudogene	unitary_pseudogene	FAIL	NO	NO	1.00678	70.3613
ENST00000613701	ENSG00000277124	ENSG00000277124	0	misc_RNA	FAIL	NO	NO	1.00556	70.3613
ENST00000654525	ENSG00000256389	ENSG00000256389	novel transcript	lncRNA	FAIL	NO	NO	1.00999	70.3613
ENST00000663525	ENSG00000256389	ENSG00000256389	novel transcript	lncRNA	FAIL	NO	NO	1.00999	70.3613
ENST00000653317	ENSG00000261824	LINC00662	long intergenic non-protein coding RNA 662	lncRNA	FAIL	NO	NO	1.0048	70.3613
ENST00000409518	ENSG00000222005	LINC01118	long intergenic non-protein coding RNA 1118	lncRNA	FAIL	NO	NO	1.00592	70.3613
ENST00000701006	ENSG00000213742	ZNF337-AS1	ZNF337 antisense RNA 1	lncRNA	FAIL	NO	NO	1.00605	70.3613
ENST00000364104	ENSG00000200974	RNU4-87P	RNA, U4 small nuclear 87, pseudogene	snRNA	FAIL	NO	NO	1.01163	70.3613
ENST00000687274	ENSG00000245904	BTG1-DT	BTG1 divergent transcript	lncRNA	FAIL	NO	NO	1.00597	70.3613
ENST00000623551	ENSG00000280304	ENSG00000280304	TEC	TEC	FAIL	NO	NO	1.00612	70.3613
ENST00000624780	ENSG00000230768	LINC01676	long intergenic non-protein coding RNA 1676	lncRNA	FAIL	NO	NO	1.00596	70.3613
ENST00000659363	ENSG00000235437	LINC01278	long intergenic non-protein coding RNA 1278	lncRNA	FAIL	NO	NO	1.00524	70.3613
ENST00000532124	ENSG00000250903	GMDS-DT	GMDS divergent transcript	lncRNA	FAIL	NO	NO	1.00523	70.3613
ENST00000566722	ENSG00000261614	YBX3P1	Y-box binding protein 3 pseudogene 1	processed_pseudogene	FAIL	NO	NO	1.00544	70.3613
ENST00000617489	ENSG00000251562	MALAT1	metastasis associated lung adenocarcinoma transcript 1	lncRNA	FAIL	NO	NO	1.00799	70.3613
ENST00000650366	ENSG00000229807	XIST	X inactive specific transcript	lncRNA	FAIL	NO	NO	1.02923	70.3613
ENST00000648018	ENSG00000290751	TCP10L3	t-complex 10 like 3, pseudogene	lncRNA	FAIL	NO	NO	1.00779	70.3613
ENST00000614401	ENSG00000278768	BACE1-AS	BACE1 antisense RNA	lncRNA	FAIL	NO	NO	1.00774	70.3613
ENST00000625703	ENSG00000242512	LINC01206	long intergenic non-protein coding RNA 1206	lncRNA	FAIL	NO	NO	1.00558	70.3613
ENST00000664954	ENSG00000184208	C22orf46P	chromosome 22 open reading frame 46, pseudogene	transcribed_unitary_pseudogene	FAIL	NO	NO	1.0057	70.3613
ENST00000381010	ENSG00000205636	LINC00583	long intergenic non-protein coding RNA 583	lncRNA	FAIL	NO	NO	1.00558	70.3613
ENST00000662138	ENSG00000256915	ENSG00000256915	novel transcript	lncRNA	FAIL	NO	NO	1.00695	70.3613
ENST00000501356	ENSG00000245552	LNCRNA-IUR	lncRNA imatinib upregulated	lncRNA	FAIL	NO	NO	1.00537	70.3613
ENST00000597550	ENSG00000291131	ENSG00000291131	novel transcript	lncRNA	FAIL	NO	NO	1.00673	70.3613
ENST00000702127	ENSG00000291131	ENSG00000291131	novel transcript	lncRNA	FAIL	NO	NO	1.00673	70.3613
ENST00000607090	ENSG00000235142	LINC02532	long intergenic non-protein coding RNA 2532	lncRNA	FAIL	NO	NO	1.00617	70.3613
ENST00000606001	ENSG00000237742	HEY2-AS1	HEY2 antisense RNA 1	lncRNA	FAIL	NO	NO	1.00656	70.3613
ENST00000588904	ENSG00000226686	LINC01535	long intergenic non-protein coding RNA 1535	lncRNA	FAIL	NO	NO	1.00755	70.3613
ENST00000410146	ENSG00000222078	RN7SKP110	RN7SK pseudogene 110	misc_RNA	FAIL	NO	NO	1.00572	70.3613
ENST00000624725	ENSG00000278983	ENSG00000278983	TEC	TEC	FAIL	NO	NO	1.00608	70.3613
ENST00000653107	ENSG00000225914	TSBP1-AS1	TSBP1 and BTNL2 antisense RNA 1	lncRNA	FAIL	NO	NO	1.00657	70.3613
ENST00000653523	ENSG00000225914	TSBP1-AS1	TSBP1 and BTNL2 antisense RNA 1	lncRNA	FAIL	NO	NO	1.00657	70.3613
ENST00000518926	ENSG00000254007	ENSG00000254007	novel transcript	lncRNA	FAIL	NO	NO	1.0053	70.3613
ENST00000560663	ENSG00000255571	MIR9-3HG	MIR9-3 host gene	lncRNA	FAIL	NO	NO	1.00639	70.3613
ENST00000658260	ENSG00000242474	LINC03015	long intergenic non-protein coding RNA 3015	lncRNA	FAIL	NO	NO	1.00671	70.3613
ENST00000586376	ENSG00000267121	FMNL1-DT	FMNL1 divergent transcript	lncRNA	FAIL	NO	NO	1.00554	70.3613
ENST00000659780	ENSG00000272168	CASC15	cancer susceptibility 15	lncRNA	FAIL	NO	NO	1.00497	70.3613
ENST00000557121	ENSG00000259004	LINC02285	long intergenic non-protein coding RNA 2285	lncRNA	FAIL	NO	NO	1.00587	70.3613
ENST00000520930	ENSG00000253190	ENSG00000253190	novel transcript	lncRNA	FAIL	NO	NO	1.00648	70.3613
ENST00000413271	ENSG00000234860	ENSG00000234860	novel transcript	lncRNA	FAIL	NO	NO	1.00561	70.3613
ENST00000700698	ENSG00000289811	FAM95A	family with sequence similarity 95 member A	lncRNA	FAIL	NO	NO	1.00493	70.3613
ENST00000700699	ENSG00000289811	FAM95A	family with sequence similarity 95 member A	lncRNA	FAIL	NO	NO	1.00493	70.3613
ENST00000700968	ENSG00000254968	LINC02763	long intergenic non-protein coding RNA 2763	lncRNA	FAIL	NO	NO	1.00778	70.3613
ENST00000673866	ENSG00000172965	MIR4435-2HG	MIR4435-2 host gene	lncRNA	FAIL	NO	NO	1.00591	70.3613
ENST00000459004	ENSG00000238835	SCARNA18	small Cajal body-specific RNA 18	snoRNA	FAIL	NO	NO	1.00731	70.3613
ENST00000690342	ENSG00000291207	ENSG00000291207	novel transcript	lncRNA	FAIL	NO	NO	1.00545	70.3613
ENST00000656919	ENSG00000196273	LINC00523	long intergenic non-protein coding RNA 523	lncRNA	FAIL	NO	NO	1.00532	70.3613
ENST00000427073	ENSG00000230033	ENSG00000230033	novel transcript	lncRNA	FAIL	NO	NO	1.00559	70.3613
ENST00000670466	ENSG00000243620	ENSG00000243620	novel transcript	lncRNA	FAIL	NO	NO	1.00589	70.3613
ENST00000654957	ENSG00000236830	CBR3-AS1	CBR3 antisense RNA 1	lncRNA	FAIL	NO	NO	1.00735	70.3613
ENST00000364855	ENSG00000201725	RNU6-304P	RNA, U6 small nuclear 304, pseudogene	snRNA	FAIL	NO	NO	1.00681	70.3613
ENST00000430922	ENSG00000227456	LINC00310	long intergenic non-protein coding RNA 310	lncRNA	FAIL	NO	NO	1.00899	70.3613
ENST00000362508	ENSG00000199378	Y_RNA_ENST00000362508	Y RNA	misc_RNA	FAIL	NO	NO	1.00796	70.3613
ENST00000656453	ENSG00000258390	LINC02318	long intergenic non-protein coding RNA 2318	lncRNA	FAIL	NO	NO	1.00441	70.3613
ENST00000686286	ENSG00000230798	FOXD3-AS1	FOXD3 antisense RNA 1	lncRNA	FAIL	NO	NO	1.00628	70.3613
ENST00000688951	ENSG00000230798	FOXD3-AS1	FOXD3 antisense RNA 1	lncRNA	FAIL	NO	NO	1.00628	70.3613
ENST00000691924	ENSG00000289596	ENSG00000289596	novel transcript	lncRNA	FAIL	NO	NO	1.007	70.3613
ENST00000569074	ENSG00000260785	CASC17	cancer susceptibility 17	lncRNA	FAIL	NO	NO	1.00538	70.3613
ENST00000553477	ENSG00000259123	ENST00000553477	novel transcript	lncRNA	FAIL	NO	NO	1.00566	70.3613
ENST00000446580	ENSG00000235519	LINC01815	long intergenic non-protein coding RNA 1815	lncRNA	FAIL	NO	NO	1.00563	70.3613
ENST00000657999	ENSG00000235519	LINC01815	long intergenic non-protein coding RNA 1815	lncRNA	FAIL	NO	NO	1.00563	70.3613
ENST00000669375	ENSG00000247199	FBXO38-DT	FBXO38 divergent transcript	lncRNA	FAIL	NO	NO	1.00702	70.3613
ENST00000666448	ENSG00000286760	ENSG00000286760	novel transcript	lncRNA	FAIL	NO	NO	1.00559	70.3613
ENST00000521148	ENSG00000248858	FLJ46284	uncharacterized LOC441369	lncRNA	FAIL	NO	NO	1.00537	70.3613
ENST00000517105	ENSG00000252914	RNU6-789P	RNA, U6 small nuclear 789, pseudogene	snRNA	FAIL	NO	NO	1.00659	70.3613
ENST00000529674	ENSG00000255532	ENST00000529674	NADPH oxidase 4 pseudogene	transcribed_unprocessed_pseudogene	FAIL	NO	NO	1.00681	70.3613
ENST00000655959	ENSG00000249882	LINC02501	long intergenic non-protein coding RNA 2501	lncRNA	FAIL	NO	NO	1.00599	70.3613
ENST00000520386	ENSG00000254178	ENSG00000254178	novel transcript	lncRNA	FAIL	NO	NO	1.00606	70.3613
ENST00000651879	ENSG00000286084	ENSG00000286084	novel transcript	lncRNA	FAIL	NO	NO	1.0067	70.3613
ENST00000701429	ENSG00000286084	ENSG00000286084	novel transcript	lncRNA	FAIL	NO	NO	1.0067	70.3613
ENST00000662283	ENSG00000247810	ENSG00000247810	novel transcript	lncRNA	FAIL	NO	NO	1.00513	70.3613
ENST00000665259	ENSG00000250125	LINC02232	long intergenic non-protein coding RNA 2232	lncRNA	FAIL	NO	NO	1.00669	70.3613
ENST00000700907	ENSG00000250125	LINC02232	long intergenic non-protein coding RNA 2232	lncRNA	FAIL	NO	NO	1.00669	70.3613
ENST00000701214	ENSG00000174365	SNHG11	small nucleolar RNA host gene 11	lncRNA	FAIL	NO	NO	1.00466	70.3613
ENST00000670977	ENSG00000226620	LINC00343	long intergenic non-protein coding RNA 343	lncRNA	FAIL	NO	NO	1.00493	70.3613
ENST00000566140	ENSG00000261040	WFDC21P	WAP four-disulfide core domain 21, pseudogene	transcribed_unitary_pseudogene	FAIL	NO	NO	1.00471	70.3613
ENST00000443469	ENSG00000225988	LAMP5-AS1	LAMP5 antisense RNA 1	lncRNA	FAIL	NO	NO	1.00502	70.3613
ENST00000611897	ENSG00000275029	HMGB1P24	high mobility group box 1 pseudogene 24	transcribed_processed_pseudogene	FAIL	NO	NO	1.00748	70.3613
ENST00000662946	ENSG00000228701	TNKS2-DT	TNKS2 divergent transcript	lncRNA	FAIL	NO	NO	1.00633	70.3613
ENST00000685952	ENSG00000206573	THUMPD3-AS1	THUMPD3 antisense RNA 1	lncRNA	FAIL	NO	NO	1.00561	70.3613
ENST00000412102	ENSG00000236384	LINC00479	long intergenic non-protein coding RNA 479	lncRNA	FAIL	NO	NO	1.00453	70.3613
ENST00000651340	ENSG00000234139	ENSG00000234139	novel transcript	lncRNA	FAIL	NO	NO	1.00603	70.3613
ENST00000661851	ENSG00000234139	ENSG00000234139	novel transcript	lncRNA	FAIL	NO	NO	1.00603	70.3613
ENST00000597203	ENSG00000213904	LIPE-AS1	LIPE antisense RNA 1	lncRNA	FAIL	NO	NO	1.00699	70.3613
ENST00000701294	ENSG00000213904	LIPE-AS1	LIPE antisense RNA 1	lncRNA	FAIL	NO	NO	1.00699	70.3613
ENST00000702399	ENSG00000213904	LIPE-AS1	LIPE antisense RNA 1	lncRNA	FAIL	NO	NO	1.00699	70.3613
ENST00000661572	ENSG00000258526	ENSG00000258526	novel transcript	lncRNA	FAIL	NO	NO	1.00581	70.3613
ENST00000516827	ENSG00000252636	RNU6-826P	RNA, U6 small nuclear 826, pseudogene	snRNA	FAIL	NO	NO	1.01039	70.3613
ENST00000483163	ENSG00000232871	SEC1P	secretory blood group 1, pseudogene	transcribed_unitary_pseudogene	FAIL	NO	NO	1.01072	70.3613
ENST00000667610	ENSG00000237803	PIRAT1	PU.1 (SP1) induced regulator of S100A8 and S100A9 alarmin transcription 1	lncRNA	FAIL	NO	NO	1.00612	70.3613
ENST00000647751	ENSG00000237248	LINC00987	long intergenic non-protein coding RNA 987	lncRNA	FAIL	NO	NO	1.00633	70.3613
ENST00000534864	ENSG00000245552	LNCRNA-IUR	lncRNA imatinib upregulated	lncRNA	FAIL	NO	NO	1.00561	70.3613
ENST00000666559	ENSG00000204054	LINC00963	long intergenic non-protein coding RNA 963	lncRNA	FAIL	NO	NO	1.0053	70.3613
ENST00000654401	ENSG00000286615	ENSG00000286615	novel transcript	lncRNA	FAIL	NO	NO	1.00602	70.3613
ENST00000660668	ENSG00000286615	ENSG00000286615	novel transcript	lncRNA	FAIL	NO	NO	1.00602	70.3613
ENST00000688833	ENSG00000257935	LHX5-AS1	LHX5 antisense RNA 1	lncRNA	FAIL	NO	NO	1.00598	70.3613
ENST00000459107	ENSG00000238443	Y_RNA_ENST00000459107	Y RNA	misc_RNA	FAIL	NO	NO	1.00673	70.3613
ENST00000436078	ENSG00000231574	LINC02015	long intergenic non-protein coding RNA 2015	lncRNA	FAIL	NO	NO	1.00549	70.3613
ENST00000522279	ENSG00000254083	LINC01591	long intergenic non-protein coding RNA 1591	lncRNA	FAIL	NO	NO	1.00558	70.3613
ENST00000658536	ENSG00000254242	ENSG00000254242	novel transcript	lncRNA	FAIL	NO	NO	1.00643	70.3613
ENST00000667134	ENSG00000254242	ENSG00000254242	novel transcript	lncRNA	FAIL	NO	NO	1.00643	70.3613
ENST00000661195	ENSG00000232677	LINC00665	long intergenic non-protein coding RNA 665	lncRNA	FAIL	NO	NO	1.00836	70.3613
ENST00000365600	ENSG00000202470	Y_RNA_ENST00000365600	Y RNA	misc_RNA	FAIL	NO	NO	1.00814	70.3613
ENST00000553301	ENSG00000259031	ENSG00000259031	novel transcript	lncRNA	FAIL	NO	NO	1.00677	70.3613
ENST00000418141	ENSG00000188013	MEIS3P2	Meis homeobox 3 pseudogene 2	processed_pseudogene	FAIL	NO	NO	1.00983	70.3613
ENST00000453967	ENSG00000181997	AQP7P2	aquaporin 7 pseudogene 2	unprocessed_pseudogene	FAIL	NO	NO	1.01348	70.3613
ENST00000429319	ENSG00000224846	NQO2-AS1	NQO2 antisense RNA 1	lncRNA	FAIL	NO	NO	1.00653	70.3613
ENST00000435867	ENSG00000225012	ENSG00000225012	novel transcript	lncRNA	FAIL	NO	NO	1.00844	70.3613
ENST00000691692	ENSG00000291067	ENSG00000291067	novel transcript	lncRNA	FAIL	NO	NO	1.00562	70.3613
ENST00000661317	ENSG00000259153	MAP3K9-DT	MAP3K9 divergent transcript	lncRNA	FAIL	NO	NO	1.0058	70.3613
ENST00000649757	ENSG00000229807	XIST	X inactive specific transcript	lncRNA	FAIL	NO	NO	1.02825	70.3613
ENST00000656955	ENSG00000233215	LINC01687	long intergenic non-protein coding RNA 1687	lncRNA	FAIL	NO	NO	1.00555	70.3613
ENST00000662490	ENSG00000287225	ENSG00000287225	novel transcript	lncRNA	FAIL	NO	NO	1.00605	70.3613
ENST00000522525	ENSG00000206573	THUMPD3-AS1	THUMPD3 antisense RNA 1	lncRNA	FAIL	NO	NO	1.00586	70.3613
ENST00000364130	ENSG00000201000	RNA5SP516	RNA, 5S ribosomal pseudogene 516	rRNA_pseudogene	FAIL	NO	NO	1.00622	70.3613
ENST00000502521	ENSG00000250608	NUDT16-DT	NUDT16 divergent transcript	lncRNA	FAIL	NO	NO	1.00463	70.3613
ENST00000669070	ENSG00000286421	ENSG00000286421	novel transcript	lncRNA	FAIL	NO	NO	1.00507	70.3613
ENST00000654355	ENSG00000205559	CHKB-DT	CHKB divergent transcript	lncRNA	FAIL	NO	NO	1.00484	70.3613
ENST00000660334	ENSG00000256292	LINC02376	long intergenic non-protein coding RNA 2376	lncRNA	FAIL	NO	NO	1.00517	70.3613
ENST00000363735	ENSG00000200605	Y_RNA_ENST00000363735	Y RNA	misc_RNA	FAIL	NO	NO	1.00835	70.3613
ENST00000517132	ENSG00000252941	RNA5SP340	RNA, 5S ribosomal pseudogene 340	rRNA_pseudogene	FAIL	NO	NO	1.00692	70.3613
ENST00000661204	ENSG00000258525	ENSG00000258525	novel transcript, antisense to COCH	lncRNA	FAIL	NO	NO	1.00532	70.3613
ENST00000452879	ENSG00000235737	TRIM60P19	tripartite motif containing 60 pseudogene 19	processed_pseudogene	FAIL	NO	NO	1.01006	70.3613
ENST00000687342	ENSG00000206573	THUMPD3-AS1	THUMPD3 antisense RNA 1	lncRNA	FAIL	NO	NO	1.00484	70.3613
ENST00000561404	ENSG00000259520	SLC28A2-AS1	SLC28A2 antisense RNA 1	lncRNA	FAIL	NO	NO	1.00492	70.3613
ENST00000555524	ENSG00000258858	ENSG00000258858	novel transcript, antisense to INF2	lncRNA	FAIL	NO	NO	1.00555	70.3613
ENST00000430373	ENSG00000227811	INKA2-AS1	INKA2 antisense RNA 1	lncRNA	FAIL	NO	NO	1.00556	70.3613
ENST00000493981	ENSG00000168405	CMAHP	cytidine monophospho-N-acetylneuraminic acid hydroxylase, pseudogene	transcribed_unitary_pseudogene	FAIL	NO	NO	1.00529	70.3613
ENST00000640003	ENSG00000284418	ENSG00000284418	novel transcript	lncRNA	FAIL	NO	NO	1.00794	70.3613
ENST00000664493	ENSG00000284418	ENSG00000284418	novel transcript	lncRNA	FAIL	NO	NO	1.00794	70.3613
ENST00000596152	ENSG00000228956	SATB1-AS1	SATB1 antisense RNA 1	lncRNA	FAIL	NO	NO	1.0053	70.3613
ENST00000665014	ENSG00000272168	CASC15	cancer susceptibility 15	lncRNA	FAIL	NO	NO	1.00455	70.3613
ENST00000660657	ENSG00000226051	ZNF503-AS1	ZNF503 antisense RNA 1	lncRNA	FAIL	NO	NO	1.00586	70.3613
ENST00000637554	ENSG00000226383	LINC01876	long intergenic non-protein coding RNA 1876	lncRNA	FAIL	NO	NO	1.00507	70.3613
ENST00000700993	ENSG00000225914	TSBP1-AS1	TSBP1 and BTNL2 antisense RNA 1	lncRNA	FAIL	NO	NO	1.00604	70.3613
ENST00000425008	ENSG00000233885	YEATS2-AS1	YEATS2 antisense RNA 1	lncRNA	FAIL	NO	NO	1.00723	70.3613
ENST00000691800	ENSG00000249592	PCGF3-AS1	PCGF3 antisense RNA 1	lncRNA	FAIL	NO	NO	1.00488	70.3613
ENST00000658490	ENSG00000249673	NOP14-AS1	NOP14 antisense RNA 1	lncRNA	FAIL	NO	NO	1.00393	70.3613
ENST00000627529	ENSG00000235166	LINC01440	long intergenic non-protein coding RNA 1440	lncRNA	FAIL	NO	NO	1.00556	70.3613
ENST00000629744	ENSG00000235166	LINC01440	long intergenic non-protein coding RNA 1440	lncRNA	FAIL	NO	NO	1.00556	70.3613
ENST00000665156	ENSG00000286818	ENSG00000286818	novel transcript	lncRNA	FAIL	NO	NO	1.00531	70.3613
ENST00000666192	ENSG00000286818	ENSG00000286818	novel transcript	lncRNA	FAIL	NO	NO	1.00531	70.3613
ENST00000700842	ENSG00000232884	ENSG00000232884	novel transcript	lncRNA	FAIL	NO	NO	1.00572	70.3613
ENST00000662870	ENSG00000246379	GNAO1-DT	GNAO1 divergent transcript	lncRNA	FAIL	NO	NO	1.0053	70.3613
ENST00000607691	ENSG00000272049	ENST00000607691	novel transcript	lncRNA	FAIL	NO	NO	1.0098	70.3613
ENST00000687316	ENSG00000248740	LINC02428	long intergenic non-protein coding RNA 2428	lncRNA	FAIL	NO	NO	1.0054	70.3613
ENST00000701336	ENSG00000251131	ENSG00000251131	novel transcript	lncRNA	FAIL	NO	NO	1.00812	70.3613
ENST00000693749	ENSG00000291137	GBAP1	glucosylceramidase beta pseudogene 1	lncRNA	FAIL	NO	NO	1.00584	70.3613
ENST00000473753	ENSG00000247934	ENSG00000247934	novel transcript, antisense to CCDC91	lncRNA	FAIL	NO	NO	1.00606	70.3613
ENST00000412087	ENSG00000233680	HNRNPA1P27	heterogeneous nuclear ribonucleoprotein A1 pseudogene 27	processed_pseudogene	FAIL	NO	NO	1.00602	70.3613
ENST00000661962	ENSG00000249421	ADAMTS19-AS1	ADAMTS19 antisense RNA 1	lncRNA	FAIL	NO	NO	1.00571	70.3613
ENST00000603814	ENSG00000186008	RPS4XP21	ribosomal protein S4X pseudogene 21	processed_pseudogene	FAIL	NO	NO	1.00728	70.3613
ENST00000667034	ENSG00000235903	CPB2-AS1	CPB2 antisense RNA 1	lncRNA	FAIL	NO	NO	1.00519	70.3613
ENST00000591338	ENSG00000261824	LINC00662	long intergenic non-protein coding RNA 662	lncRNA	FAIL	NO	NO	1.0056	70.3613
ENST00000651411	ENSG00000237491	LINC01409	long intergenic non-protein coding RNA 1409	lncRNA	FAIL	NO	NO	1.00724	70.3613
ENST00000659734	ENSG00000261824	LINC00662	long intergenic non-protein coding RNA 662	lncRNA	FAIL	NO	NO	1.00471	70.3613
ENST00000415934	ENSG00000230751	ENSG00000230751	novel transcript	lncRNA	FAIL	NO	NO	1.00572	70.3613
ENST00000652940	ENSG00000234608	MAPKAPK5-AS1	MAPKAPK5 antisense RNA 1	lncRNA	FAIL	NO	NO	1.00647	70.3613
ENST00000660549	ENSG00000288022	ENSG00000288022	novel transcript	lncRNA	FAIL	NO	NO	1.00661	70.3613
ENST00000706327	ENSG00000228495	LINC01013	long intergenic non-protein coding RNA 1013	lncRNA	FAIL	NO	NO	1.00646	70.3613
ENST00000685706	ENSG00000225914	TSBP1-AS1	TSBP1 and BTNL2 antisense RNA 1	lncRNA	FAIL	NO	NO	1.00612	70.3613
ENST00000690046	ENSG00000225914	TSBP1-AS1	TSBP1 and BTNL2 antisense RNA 1	lncRNA	FAIL	NO	NO	1.00612	70.3613
ENST00000559869	ENSG00000259354	SLC30A4-AS1	SLC30A4 antisense RNA 1	lncRNA	FAIL	NO	NO	1.00616	70.3613
ENST00000384475	ENSG00000207204	RNU6-393P	RNA, U6 small nuclear 393, pseudogene	snRNA	FAIL	NO	NO	1.01145	70.3613
ENST00000591045	ENSG00000231544	RSL24D1P11	ribosomal L24 domain containing 1 pseudogene 11	processed_pseudogene	FAIL	NO	NO	1.00593	70.3613
ENST00000650501	ENSG00000285668	ENSG00000285668	novel transcript	lncRNA	FAIL	NO	NO	1.01151	70.3613
ENST00000384362	ENSG00000207090	RNU6-517P	RNA, U6 small nuclear 517, pseudogene	snRNA	FAIL	NO	NO	1.00776	70.3613
ENST00000417801	ENSG00000230945	LINC01507	long intergenic non-protein coding RNA 1507	lncRNA	FAIL	NO	NO	1.00539	70.3613
ENST00000412108	ENSG00000229359	PIN1P1	peptidylprolyl cis/trans isomerase, NIMA-interacting 1 pseudogene 1	transcribed_processed_pseudogene	FAIL	NO	NO	1.00522	70.3613
ENST00000663376	ENSG00000245648	KLRK1-AS1	KLRK1 antisense RNA 1	lncRNA	FAIL	NO	NO	1.00531	70.3613
ENST00000701972	ENSG00000248309	MEF2C-AS1	MEF2C antisense RNA 1	lncRNA	FAIL	NO	NO	1.00788	70.3613
ENST00000664939	ENSG00000175061	SNHG29	small nucleolar RNA host gene 29	lncRNA	FAIL	NO	NO	1.0053	70.3613
ENST00000620521	ENSG00000274727	ENSG00000274727	IQ motif and Sec7 domain 3 (IQSEC3) pseudogene	processed_pseudogene	FAIL	NO	NO	1.00881	70.3613
ENST00000647692	ENSG00000232825	PLPPR5-AS1	PLPPR5 antisense RNA 1	lncRNA	FAIL	NO	NO	1.00559	70.3613
ENST00000365575	ENSG00000202445	RNU6-669P	RNA, U6 small nuclear 669, pseudogene	snRNA	FAIL	NO	NO	1.00656	70.3613
ENST00000692200	ENSG00000291035	RRP7BP	ribosomal RNA processing 7 homolog B, pseudogene	lncRNA	FAIL	NO	NO	1.00767	70.3613
ENST00000539583	ENSG00000256120	SOX5-AS1	SOX5 antisense RNA 1	lncRNA	FAIL	NO	NO	1.00501	70.3613
ENST00000657983	ENSG00000256120	SOX5-AS1	SOX5 antisense RNA 1	lncRNA	FAIL	NO	NO	1.00501	70.3613
ENST00000660859	ENSG00000256120	SOX5-AS1	SOX5 antisense RNA 1	lncRNA	FAIL	NO	NO	1.00501	70.3613
ENST00000668226	ENSG00000256120	SOX5-AS1	SOX5 antisense RNA 1	lncRNA	FAIL	NO	NO	1.00501	70.3613
ENST00000507558	ENSG00000248445	SEMA6A-AS1	SEMA6A antisense RNA 1	lncRNA	FAIL	NO	NO	1.00691	70.3613
ENST00000500765	ENSG00000248019	FAM13A-AS1	FAM13A antisense RNA 1	lncRNA	FAIL	NO	NO	1.00621	70.3613
ENST00000551761	ENSG00000257476	LINC02459	long intergenic non-protein coding RNA 2459	lncRNA	FAIL	NO	NO	1.00562	70.3613
ENST00000425358	ENSG00000233429	HOTAIRM1	HOXA transcript antisense RNA, myeloid-specific 1	lncRNA	FAIL	NO	NO	1.00515	70.3613
ENST00000437764	ENSG00000203706	SERTAD4-AS1	SERTAD4 antisense RNA 1	lncRNA	FAIL	NO	NO	1.00556	70.3613
ENST00000661528	ENSG00000257083	ENSG00000257083	novel transcript	lncRNA	FAIL	NO	NO	1.00487	70.3613
ENST00000462729	ENSG00000242193	CRYZL2P	crystallin zeta like 2, pseudogene	transcribed_unitary_pseudogene	FAIL	NO	NO	1.00503	70.3613
ENST00000415656	ENSG00000226291	ENSG00000226291	novel transcript	lncRNA	FAIL	NO	NO	1.00464	70.3613
ENST00000625348	ENSG00000232973	CYP1B1-AS1	CYP1B1 antisense RNA 1	lncRNA	FAIL	NO	NO	1.00668	70.3613
ENST00000458361	ENSG00000237775	DDR1-DT	DDR1 divergent transcript	lncRNA	FAIL	NO	NO	1.00523	70.3613
ENST00000626826	ENSG00000281344	HELLPAR	HELLP associated long non-coding RNA	lncRNA	FAIL	NO	NO	1.00502	70.3613
ENST00000652958	ENSG00000170983	LINC00208	long intergenic non-protein coding RNA 208	lncRNA	FAIL	NO	NO	1.00537	70.3613
ENST00000653131	ENSG00000170983	LINC00208	long intergenic non-protein coding RNA 208	lncRNA	FAIL	NO	NO	1.00537	70.3613
ENST00000568134	ENSG00000245768	ENSG00000245768	novel transcript	lncRNA	FAIL	NO	NO	1.00536	70.3613
ENST00000356906	ENSG00000198496	NBR2	neighbor of BRCA1 lncRNA 2	lncRNA	FAIL	NO	NO	1.00782	70.3613
ENST00000506014	ENSG00000245526	LINC00461	long intergenic non-protein coding RNA 461	lncRNA	FAIL	NO	NO	1.00442	70.3613
ENST00000496604	ENSG00000273328	ENSG00000273328	novel transcript	lncRNA	FAIL	NO	NO	1.00692	70.3613
ENST00000656877	ENSG00000223587	LINC01986	long intergenic non-protein coding RNA 1986	lncRNA	FAIL	NO	NO	1.00576	70.3613
ENST00000659825	ENSG00000223587	LINC01986	long intergenic non-protein coding RNA 1986	lncRNA	FAIL	NO	NO	1.00576	70.3613
ENST00000660204	ENSG00000223587	LINC01986	long intergenic non-protein coding RNA 1986	lncRNA	FAIL	NO	NO	1.00576	70.3613
ENST00000364931	ENSG00000201801	RNU5E-4P	RNA, U5E small nuclear 4, pseudogene	snRNA	FAIL	NO	NO	1.0104	70.3613
ENST00000658649	ENSG00000225470	JPX	JPX transcript, XIST activator	lncRNA	FAIL	NO	NO	1.00687	70.3613
ENST00000292729	ENSG00000161133	USP41	ubiquitin specific peptidase 41	transcribed_unprocessed_pseudogene	FAIL	NO	NO	1.00715	70.3613
ENST00000667008	ENSG00000260565	ERVK13-1	endogenous retrovirus group K13 member 1	lncRNA	FAIL	NO	NO	1.00532	70.3613
ENST00000656059	ENSG00000267014	LINC01532	long intergenic non-protein coding RNA 1532	lncRNA	FAIL	NO	NO	1.00583	70.3613
ENST00000654650	ENSG00000203739	PRDX6-AS1	PRDX6 antisense RNA 1	lncRNA	FAIL	NO	NO	1.0049	70.3613
ENST00000659863	ENSG00000203739	PRDX6-AS1	PRDX6 antisense RNA 1	lncRNA	FAIL	NO	NO	1.0049	70.3613
ENST00000477589	ENSG00000240207	ENSG00000240207	novel transcript, antisense to RARRES1	lncRNA	FAIL	NO	NO	1.00504	70.3613
ENST00000664688	ENSG00000261824	LINC00662	long intergenic non-protein coding RNA 662	lncRNA	FAIL	NO	NO	1.00553	70.3613
ENST00000411439	ENSG00000233515	LINC01518	long intergenic non-protein coding RNA 1518	lncRNA	FAIL	NO	NO	1.0049	70.3613
ENST00000504244	ENSG00000249490	LINC02146	long intergenic non-protein coding RNA 2146	lncRNA	FAIL	NO	NO	1.00533	70.3613
ENST00000661812	ENSG00000229236	TTTY10	testis-specific transcript, Y-linked 10	lncRNA	FAIL	NO	NO	1.00781	70.3613
ENST00000656358	ENSG00000245293	CYP2U1-AS1	CYP2U1 and SGMS2 antisense RNA 1	lncRNA	FAIL	NO	NO	1.00544	70.3613
ENST00000318104	ENSG00000177233	OR2M1P	olfactory receptor family 2 subfamily M member 1 pseudogene	unprocessed_pseudogene	FAIL	NO	NO	1.00502	70.3613
ENST00000706294	ENSG00000228495	LINC01013	long intergenic non-protein coding RNA 1013	lncRNA	FAIL	NO	NO	1.00651	70.3613
ENST00000706326	ENSG00000228495	LINC01013	long intergenic non-protein coding RNA 1013	lncRNA	FAIL	NO	NO	1.00651	70.3613
ENST00000706350	ENSG00000228495	LINC01013	long intergenic non-protein coding RNA 1013	lncRNA	FAIL	NO	NO	1.00651	70.3613
ENST00000706351	ENSG00000228495	LINC01013	long intergenic non-protein coding RNA 1013	lncRNA	FAIL	NO	NO	1.00651	70.3613
ENST00000706352	ENSG00000228495	LINC01013	long intergenic non-protein coding RNA 1013	lncRNA	FAIL	NO	NO	1.00651	70.3613
ENST00000648418	ENSG00000226454	ENSG00000226454	novel transcript	lncRNA	FAIL	NO	NO	1.00545	70.3613
ENST00000702589	ENSG00000231721	LINC-PINT	long intergenic non-protein coding RNA, p53 induced transcript	lncRNA	FAIL	NO	NO	1.00681	70.3613
ENST00000658769	ENSG00000224078	SNHG14	small nucleolar RNA host gene 14	lncRNA	FAIL	NO	NO	1.00778	70.3613
ENST00000457758	ENSG00000227540	DNAJC9-AS1_ENST00000394864	DNAJC9 and MRPS16 antisense RNA 1	lncRNA	FAIL	NO	NO	1.00479	70.3613
ENST00000622972	ENSG00000204054	LINC00963	long intergenic non-protein coding RNA 963	lncRNA	FAIL	NO	NO	1.00491	70.3613
ENST00000697967	ENSG00000230626	ENSG00000230626	novel transcript	transcribed_processed_pseudogene	FAIL	NO	NO	1.00553	70.3613
ENST00000537742	ENSG00000256875	ENSG00000256875	novel transcript	lncRNA	FAIL	NO	NO	1.00492	70.3613
ENST00000686652	ENSG00000288771	ENSG00000288771	novel transcript, antisense to PIP5K1B	lncRNA	FAIL	NO	NO	1.00595	70.3613
ENST00000426241	ENSG00000237840	FAM21FP	family with sequence similarity 21 member F, pseudogene	transcribed_unprocessed_pseudogene	FAIL	NO	NO	1.0075	70.3613
ENST00000437389	ENSG00000229694	LINC00484_ENST00000421595	long intergenic non-protein coding RNA 484	lncRNA	FAIL	NO	NO	1.00548	70.3613
ENST00000384511	ENSG00000207240	Y_RNA_ENST00000384511	Y RNA	misc_RNA	FAIL	NO	NO	1.00546	70.3613
ENST00000422519	ENSG00000224635	ENSG00000224635	novel transcript	lncRNA	FAIL	NO	NO	1.0054	70.3613
ENST00000656535	ENSG00000263004	AKAP1-DT	AKAP1 divergent transcript	lncRNA	FAIL	NO	NO	1.00552	70.3613
ENST00000498671	ENSG00000240480	RPL29P2	ribosomal protein L29 pseudogene 2	transcribed_processed_pseudogene	FAIL	NO	NO	1.00513	70.3613
ENST00000454470	ENSG00000233117	LINC00702	long intergenic non-protein coding RNA 702	lncRNA	FAIL	NO	NO	1.00848	70.3613
ENST00000430181	ENSG00000235890	TSPEAR-AS1	TSPEAR antisense RNA 1	lncRNA	FAIL	NO	NO	1.00516	70.3613
ENST00000700768	ENSG00000291102	GUSBP1	GUSB pseudogene 1	lncRNA	FAIL	NO	NO	1.00557	70.3613
ENST00000624435	ENSG00000280056	ENSG00000280056	tec	TEC	FAIL	NO	NO	1.00532	70.3613
ENST00000414065	ENSG00000234929	ENSG00000234929	novel transcript	lncRNA	FAIL	NO	NO	1.00499	70.3613
ENST00000426025	ENSG00000224435	NF1P6	neurofibromin 1 pseudogene 6	unprocessed_pseudogene	FAIL	NO	NO	1.00817	70.3613
ENST00000625383	ENSG00000242086	MUC20-OT1	MUC20 overlapping transcript	lncRNA	FAIL	NO	NO	1.01054	70.3613
ENST00000693584	ENSG00000255517	DPP3-DT	DPP3 divergent transcript	lncRNA	FAIL	NO	NO	1.00483	70.3613
ENST00000531049	ENSG00000180861	LINC01559	long intergenic non-protein coding RNA 1559	lncRNA	FAIL	NO	NO	1.00501	70.3613
ENST00000486306	ENSG00000240975	ENSG00000240975	ribosomal protein L18 (RPL18) pseudogene	processed_pseudogene	FAIL	NO	NO	1.00936	70.3613
ENST00000662682	ENSG00000235954	TTC28-AS1	TTC28 antisense RNA 1	lncRNA	FAIL	NO	NO	1.00388	70.3613
ENST00000365561	ENSG00000202431	RNU6-438P	RNA, U6 small nuclear 438, pseudogene	snRNA	FAIL	NO	NO	1.00604	70.3613
ENST00000546134	ENSG00000246695	RASSF8-AS1	RASSF8 antisense RNA 1	lncRNA	FAIL	NO	NO	1.00526	70.3613
ENST00000454538	ENSG00000227240	ENSG00000227240	novel transcript	lncRNA	FAIL	NO	NO	1.00534	70.3613
ENST00000458927	ENSG00000238570	ENSG00000238570	0	snoRNA	FAIL	NO	NO	1.00564	70.3613
ENST00000411553	ENSG00000228223	HCG11	HLA complex group 11	lncRNA	FAIL	NO	NO	1.00483	70.3613
ENST00000554046	ENSG00000258753	ENSG00000258753	novel transcript	lncRNA	FAIL	NO	NO	1.0049	70.3613
ENST00000469754	ENSG00000176124	DLEU1	deleted in lymphocytic leukemia 1	lncRNA	FAIL	NO	NO	1.00488	70.3613
ENST00000332935	ENSG00000183308	ENSG00000183308	novel transcript	lncRNA	FAIL	NO	NO	1.00643	70.3613
ENST00000692210	ENSG00000267575	LINC02987	long intergenic non-protein coding RNA 2987	lncRNA	FAIL	NO	NO	1.00475	70.3613
ENST00000559553	ENSG00000259342	ENSG00000259342	novel transcript, antisense to C15orf48	lncRNA	FAIL	NO	NO	1.00472	70.3613
ENST00000607947	ENSG00000234684	SDCBP2-AS1	SDCBP2 antisense RNA 1	lncRNA	FAIL	NO	NO	1.00495	70.3613
ENST00000650092	ENSG00000246273	SBF2-AS1	SBF2 antisense RNA 1	lncRNA	FAIL	NO	NO	1.00433	70.3613
ENST00000564074	ENSG00000260198	ENSG00000260198	novel transcript, sense intronic to GNAO1	lncRNA	FAIL	NO	NO	1.00564	70.3613
ENST00000690670	ENSG00000258867	HISLA	HIF1A stabilizing long noncoding RNA	lncRNA	FAIL	NO	NO	1.00507	70.3613
ENST00000482098	ENSG00000291106	LINC00888	long intergenic non-protein coding RNA 888	lncRNA	FAIL	NO	NO	1.00661	70.3613
ENST00000436598	ENSG00000232490	OSBPL10-AS1	OSBPL10 antisense RNA 1	lncRNA	FAIL	NO	NO	1.0051	70.3613
ENST00000512932	ENSG00000251022	THAP9-AS1	THAP9 antisense RNA 1	lncRNA	FAIL	NO	NO	1.00874	70.3613
ENST00000471417	ENSG00000267272	LINC01140	long intergenic non-protein coding RNA 1140	lncRNA	FAIL	NO	NO	1.00452	70.3613
ENST00000365628	ENSG00000202498	SNORD116_ENST00000365628	Small nucleolar RNA SNORD116	snoRNA	FAIL	NO	NO	1.00785	70.3613
ENST00000659280	ENSG00000176124	DLEU1	deleted in lymphocytic leukemia 1	lncRNA	FAIL	NO	NO	1.00528	70.3613
ENST00000638362	ENSG00000226752	CUTALP	cutA divalent cation tolerance like, pseudogene	transcribed_unitary_pseudogene	FAIL	NO	NO	1.00677	70.3613
ENST00000653517	ENSG00000229743	LINC01159	long intergenic non-protein coding RNA 1159	lncRNA	FAIL	NO	NO	1.00623	70.3613
ENST00000701008	ENSG00000229743	LINC01159	long intergenic non-protein coding RNA 1159	lncRNA	FAIL	NO	NO	1.00623	70.3613
ENST00000507065	ENSG00000164393	ADGRF2	adhesion G protein-coupled receptor F2	transcribed_unitary_pseudogene	FAIL	NO	NO	1.00572	70.3613
ENST00000561964	ENSG00000259905	PWRN1	Prader-Willi region non-protein coding RNA 1	lncRNA	FAIL	NO	NO	1.00565	70.3613
ENST00000656647	ENSG00000261824	LINC00662	long intergenic non-protein coding RNA 662	lncRNA	FAIL	NO	NO	1.00459	70.3613
ENST00000453743	ENSG00000227117	HORMAD2-AS1	HORMAD2 and MTMR3 antisense RNA 1	lncRNA	FAIL	NO	NO	1.0049	70.3613
ENST00000664807	ENSG00000258779	LINC01568	long intergenic non-protein coding RNA 1568	lncRNA	FAIL	NO	NO	1.00555	70.3613
ENST00000415780	ENSG00000229956	ZRANB2-DT	ZRANB2 divergent transcript	lncRNA	FAIL	NO	NO	1.00583	70.3613
ENST00000644038	ENSG00000285219	HULC	hepatocellular carcinoma up-regulated long non-coding RNA	lncRNA	FAIL	NO	NO	1.00567	70.3613
ENST00000645486	ENSG00000285219	HULC	hepatocellular carcinoma up-regulated long non-coding RNA	lncRNA	FAIL	NO	NO	1.00567	70.3613
ENST00000646073	ENSG00000285219	HULC	hepatocellular carcinoma up-regulated long non-coding RNA	lncRNA	FAIL	NO	NO	1.00567	70.3613
ENST00000646521	ENSG00000285219	HULC	hepatocellular carcinoma up-regulated long non-coding RNA	lncRNA	FAIL	NO	NO	1.00567	70.3613
ENST00000453713	ENSG00000223722	IFITM3P2	IFITM3 pseudogene 2	processed_pseudogene	FAIL	NO	NO	1.00941	70.3613
ENST00000662503	ENSG00000249096	LINC02362	long intergenic non-protein coding RNA 2362	lncRNA	FAIL	NO	NO	1.00452	70.3613
ENST00000686772	ENSG00000255248	MIR100HG	mir-100-let-7a-2-mir-125b-1 cluster host gene	lncRNA	FAIL	NO	NO	1.00506	70.3613
ENST00000684995	ENSG00000289405	ENSG00000289405	MIR30D and MIR30B host gene	lncRNA	FAIL	NO	NO	1.0076	70.3613
ENST00000687019	ENSG00000228065	LINC01515	long intergenic non-protein coding RNA 1515	lncRNA	FAIL	NO	NO	1.00558	70.3613
ENST00000701289	ENSG00000228065	LINC01515	long intergenic non-protein coding RNA 1515	lncRNA	FAIL	NO	NO	1.00558	70.3613
ENST00000608097	ENSG00000227914	ENSG00000227914	novel transcript	lncRNA	FAIL	NO	NO	1.00703	70.3613
ENST00000659222	ENSG00000235437	LINC01278	long intergenic non-protein coding RNA 1278	lncRNA	FAIL	NO	NO	1.00434	70.3613
ENST00000416330	ENSG00000229807	XIST	X inactive specific transcript	lncRNA	FAIL	NO	NO	1.0214	70.3613
ENST00000690424	ENSG00000258743	LINC02301	long intergenic non-protein coding RNA 2301	lncRNA	FAIL	NO	NO	1.00543	70.3613
ENST00000432735	ENSG00000215424	MCM3AP-AS1	MCM3AP antisense RNA 1	lncRNA	FAIL	NO	NO	1.00496	70.3613
ENST00000328239	ENSG00000198580	ENST00000328239	zinc finger protein pseudogene	unprocessed_pseudogene	FAIL	NO	NO	1.00485	70.3613
ENST00000390946	ENSG00000212248	RNU6-750P	RNA, U6 small nuclear 750, pseudogene	snRNA	FAIL	NO	NO	1.00591	70.3613
ENST00000665784	ENSG00000245904	BTG1-DT	BTG1 divergent transcript	lncRNA	FAIL	NO	NO	1.00511	70.3613
ENST00000620193	ENSG00000275212	LINC02826	long intergenic non-protein coding RNA 2826	lncRNA	FAIL	NO	NO	1.00483	70.3613
ENST00000365230	ENSG00000202100	Y_RNA_ENST00000365230	Y RNA	misc_RNA	FAIL	NO	NO	1.00484	70.3613
ENST00000535867	ENSG00000256690	STX5-DT	STX5 divergent transcript	lncRNA	FAIL	NO	NO	1.00467	70.3613
ENST00000668001	ENSG00000250548	LINC01303	long intergenic non-protein coding RNA 1303	lncRNA	FAIL	NO	NO	1.00534	70.3613
ENST00000700893	ENSG00000289513	ENSG00000289513	novel transcript	lncRNA	FAIL	NO	NO	1.0055	70.3613
ENST00000458373	ENSG00000168405	CMAHP	cytidine monophospho-N-acetylneuraminic acid hydroxylase, pseudogene	transcribed_unitary_pseudogene	FAIL	NO	NO	1.00507	70.3613
ENST00000515422	ENSG00000250338	ENSG00000250338	novel transcript	lncRNA	FAIL	NO	NO	1.00442	70.3613
ENST00000444085	ENSG00000224855	OPA1-AS1	OPA1 antisense RNA 1	lncRNA	FAIL	NO	NO	1.00523	70.3613
ENST00000623349	ENSG00000237435	LINC02790	long intergenic non-protein coding RNA 2790	lncRNA	FAIL	NO	NO	1.00399	70.3613
ENST00000420261	ENSG00000234515	PPP1R2P1	protein phosphatase 1 regulatory inhibitor subunit 2 pseudogene 1	transcribed_processed_pseudogene	FAIL	NO	NO	1.00523	70.3613
ENST00000657273	ENSG00000286977	ENSG00000286977	novel transcript	lncRNA	FAIL	NO	NO	1.00509	70.3613
ENST00000561182	ENSG00000259530	ENSG00000259530	novel transcript	lncRNA	FAIL	NO	NO	1.00456	70.3613
ENST00000433684	ENSG00000226440	LAMA4-AS1	LAMA4 antisense RNA 1	lncRNA	FAIL	NO	NO	1.00566	70.3613
ENST00000615483	ENSG00000277020	ENSG00000277020	novel transcript, antisense to IFT88	lncRNA	FAIL	NO	NO	1.00769	70.3613
ENST00000669898	ENSG00000229807	XIST	X inactive specific transcript	lncRNA	FAIL	NO	NO	1.02416	70.3613
ENST00000449737	ENSG00000237512	UNC5B-AS1	UNC5B antisense RNA 1	lncRNA	FAIL	NO	NO	1.00601	70.3613
ENST00000529961	ENSG00000254444	ENSG00000254444	novel transcript, sense overlapping OR52B2	lncRNA	FAIL	NO	NO	1.00479	70.3613
ENST00000365488	ENSG00000202358	RNU6-652P	RNA, U6 small nuclear 652, pseudogene	snRNA	FAIL	NO	NO	1.00612	70.3613
ENST00000554010	ENSG00000259018	ENSG00000259018	novel transcript, antisense to EFS	lncRNA	FAIL	NO	NO	1.0054	70.3613
ENST00000529219	ENSG00000254518	LINC02750	long intergenic non-protein coding RNA 2750	lncRNA	FAIL	NO	NO	1.00666	70.3613
ENST00000662223	ENSG00000229236	TTTY10	testis-specific transcript, Y-linked 10	lncRNA	FAIL	NO	NO	1.00618	70.3613
ENST00000364732	ENSG00000201602	Y_RNA_ENST00000364732	Y RNA	misc_RNA	FAIL	NO	NO	1.00614	70.3613
ENST00000685226	ENSG00000233797	UFL1-AS1	UFL1 antisense RNA 1	lncRNA	FAIL	NO	NO	1.00732	70.3613
ENST00000686709	ENSG00000233797	UFL1-AS1	UFL1 antisense RNA 1	lncRNA	FAIL	NO	NO	1.00732	70.3613
ENST00000446709	ENSG00000234193	ACSL3-AS1	ACSL3 antisense RNA 1	lncRNA	FAIL	NO	NO	1.00444	70.3613
ENST00000664128	ENSG00000235437	LINC01278	long intergenic non-protein coding RNA 1278	lncRNA	FAIL	NO	NO	1.00631	70.3613
ENST00000417241	ENSG00000203897	SPATA42	spermatogenesis associated 42	lncRNA	FAIL	NO	NO	1.00451	70.3613
ENST00000573755	ENSG00000263316	ENSG00000263316	novel transcript, antisense to ALOX12P2	lncRNA	FAIL	NO	NO	1.00896	70.3613
ENST00000649041	ENSG00000212719	LINC02693	long intergenic non-protein coding RNA 2693	lncRNA	FAIL	NO	NO	1.00513	70.3613
ENST00000365563	ENSG00000202433	RNU6-54P	RNA, U6 small nuclear 54, pseudogene	snRNA	FAIL	NO	NO	1.00742	70.3613
ENST00000440246	ENSG00000228495	LINC01013	long intergenic non-protein coding RNA 1013	lncRNA	FAIL	NO	NO	1.00482	70.3613
ENST00000668495	ENSG00000263753	LINC00667	long intergenic non-protein coding RNA 667	lncRNA	FAIL	NO	NO	1.00508	70.3613
ENST00000654794	ENSG00000214293	APTR	Alu-mediated CDKN1A/p21 transcriptional regulator	lncRNA	FAIL	NO	NO	1.0044	70.3613
ENST00000667684	ENSG00000267080	ASB16-AS1	ASB16 antisense RNA 1	lncRNA	FAIL	NO	NO	1.00461	70.3613
ENST00000384074	ENSG00000206801	RNU6-639P	RNA, U6 small nuclear 639, pseudogene	snRNA	FAIL	NO	NO	1.00711	70.3613
ENST00000701551	ENSG00000226051	ZNF503-AS1	ZNF503 antisense RNA 1	lncRNA	FAIL	NO	NO	1.00502	70.3613
ENST00000527533	ENSG00000254823	LINC02727	long intergenic non-protein coding RNA 2727	lncRNA	FAIL	NO	NO	1.00472	70.3613
ENST00000431214	ENSG00000241769	EOLA1-DT	EOLA1 divergent transcript	lncRNA	FAIL	NO	NO	1.00599	70.3613
ENST00000667032	ENSG00000234772	LINC00412	long intergenic non-protein coding RNA 412	lncRNA	FAIL	NO	NO	1.00551	70.3613
ENST00000408784	ENSG00000221711	ENST00000408784	0	snoRNA	FAIL	NO	NO	1.00486	70.3613
ENST00000533300	ENSG00000246528	SLCO5A1-AS1	SLCO5A1 antisense RNA 1	lncRNA	FAIL	NO	NO	1.00569	70.3613
ENST00000307548	ENSG00000171671	SHANK2-AS3	SHANK2 antisense RNA 3	lncRNA	FAIL	NO	NO	1.00445	70.3613
ENST00000583511	ENSG00000263146	LINC01896	long intergenic non-protein coding RNA 1896	lncRNA	FAIL	NO	NO	1.00449	70.3613
ENST00000610067	ENSG00000228794	LINC01128	long intergenic non-protein coding RNA 1128	lncRNA	FAIL	NO	NO	1.0071	70.3613
ENST00000666047	ENSG00000233860	SHROOM3-AS1	SHROOM3 antisense RNA 1	lncRNA	FAIL	NO	NO	1.00509	70.3613
ENST00000615503	ENSG00000237595	LINC01275	long intergenic non-protein coding RNA 1275	lncRNA	FAIL	NO	NO	1.0086	70.3613
ENST00000453417	ENSG00000231150	DNAH8-AS1	DNAH8 antisense RNA 1	lncRNA	FAIL	NO	NO	1.00438	70.3613
ENST00000658574	ENSG00000246273	SBF2-AS1	SBF2 antisense RNA 1	lncRNA	FAIL	NO	NO	1.00417	70.3613
ENST00000534499	ENSG00000246067	RAB30-DT	RAB30 divergent transcript	lncRNA	FAIL	NO	NO	1.00571	70.3613
ENST00000606584	ENSG00000227354	RBM26-AS1	RBM26 antisense RNA 1	lncRNA	FAIL	NO	NO	1.00481	70.3613
ENST00000424177	ENSG00000231193	ENSG00000231193	novel transcript	lncRNA	FAIL	NO	NO	1.00481	70.3613
ENST00000459339	ENSG00000238410	ENSG00000238410	0	snoRNA	FAIL	NO	NO	1.00541	70.3613
ENST00000625511	ENSG00000230461	PROX1-AS1	PROX1 antisense RNA 1	lncRNA	FAIL	NO	NO	1.00428	70.3613
ENST00000509669	ENSG00000249797	LINC02147	long intergenic non-protein coding RNA 2147	lncRNA	FAIL	NO	NO	1.00406	70.3613
ENST00000458605	ENSG00000291035	RRP7BP	ribosomal RNA processing 7 homolog B, pseudogene	lncRNA	FAIL	NO	NO	1.00571	70.3613
ENST00000554918	ENSG00000259116	HSPA2-AS1	HSPA2 and ZBTB1 antisense RNA 1	lncRNA	FAIL	NO	NO	1.00605	70.3613
ENST00000664445	ENSG00000215386	MIR99AHG	mir-99a-let-7c cluster host gene	lncRNA	FAIL	NO	NO	1.00468	70.3613
ENST00000663412	ENSG00000215386	MIR99AHG	mir-99a-let-7c cluster host gene	lncRNA	FAIL	NO	NO	1.00475	70.3613
ENST00000648829	ENSG00000229807	XIST	X inactive specific transcript	lncRNA	FAIL	NO	NO	1.02186	70.3613
ENST00000454346	ENSG00000235084	CHCHD2P6	coiled-coil-helix-coiled-coil-helix domain containing 2 pseudogene 6	processed_pseudogene	FAIL	NO	NO	1.00858	70.3613
ENST00000628237	ENSG00000226674	TEX41	testis expressed 41	lncRNA	FAIL	NO	NO	1.00428	70.3613
ENST00000534441	ENSG00000250903	GMDS-DT	GMDS divergent transcript	lncRNA	FAIL	NO	NO	1.00457	70.3613
ENST00000624488	ENSG00000280231	ENSG00000280231	tec	TEC	FAIL	NO	NO	1.00477	70.3613
ENST00000516606	ENSG00000252415	RNU6-1012P	RNA, U6 small nuclear 1012, pseudogene	snRNA	FAIL	NO	NO	1.00464	70.3613
ENST00000470135	ENSG00000228742	LINC02577	long intergenic non-protein coding RNA 2577	lncRNA	FAIL	NO	NO	1.00418	70.3613
ENST00000472613	ENSG00000162913	OBSCN-AS1	OBSCN antisense RNA 1	lncRNA	FAIL	NO	NO	1.00468	70.3613
ENST00000656236	ENSG00000228340	MIR646HG	MIR646 host gene	lncRNA	FAIL	NO	NO	1.00481	70.3613
ENST00000436706	ENSG00000232628	ENSG00000232628	novel transcript	lncRNA	FAIL	NO	NO	1.00434	70.3613
ENST00000664126	ENSG00000232628	ENSG00000232628	novel transcript	lncRNA	FAIL	NO	NO	1.00434	70.3613
ENST00000650186	ENSG00000229807	XIST	X inactive specific transcript	lncRNA	FAIL	NO	NO	1.0237	70.3613
ENST00000391173	ENSG00000212475	RNU6-400P	RNA, U6 small nuclear 400, pseudogene	snRNA	FAIL	NO	NO	1.00518	70.3613
ENST00000377320	ENSG00000179840	PIK3CD-AS1	PIK3CD antisense RNA 1	lncRNA	FAIL	NO	NO	1.00415	70.3613
ENST00000606277	ENSG00000272145	NFYC-AS1	NFYC antisense RNA 1	lncRNA	FAIL	NO	NO	1.00543	70.3613
ENST00000623772	ENSG00000187013	LINC02875	long intergenic non-protein coding RNA 2875	lncRNA	FAIL	NO	NO	1.00493	70.3613
ENST00000527059	ENSG00000290742	SLC25A51P4	SLC25A51 pseudogene 4	lncRNA	FAIL	NO	NO	1.00405	70.3613
ENST00000666618	ENSG00000278175	GLIDR	glioblastoma down-regulated RNA	lncRNA	FAIL	NO	NO	1.00823	70.3613
ENST00000701685	ENSG00000278175	GLIDR	glioblastoma down-regulated RNA	lncRNA	FAIL	NO	NO	1.00823	70.3613
ENST00000701723	ENSG00000278175	GLIDR	glioblastoma down-regulated RNA	lncRNA	FAIL	NO	NO	1.00823	70.3613
ENST00000364516	ENSG00000201386	RNU6-1163P	RNA, U6 small nuclear 1163, pseudogene	snRNA	FAIL	NO	NO	1.00505	70.3613
ENST00000430516	ENSG00000225122	ENSG00000225122	eukaryotic translation initiation factor 3, subunit 1 alpha, 35 kDa (EIF3S1) pseudogene	unprocessed_pseudogene	FAIL	NO	NO	1.0062	70.3613
ENST00000431361	ENSG00000229873	OGFR-AS1	OGFR antisense RNA 1	lncRNA	FAIL	NO	NO	1.0053	70.3613
ENST00000655996	ENSG00000205853	RFPL3S	RFPL3 antisense	lncRNA	FAIL	NO	NO	1.00496	70.3613
ENST00000687870	ENSG00000243694	LINC02027	long intergenic non-protein coding RNA 2027	lncRNA	FAIL	NO	NO	1.00491	70.3613
ENST00000623666	ENSG00000280320	ENSG00000280320	novel transcript	TEC	FAIL	NO	NO	1.00605	70.3613
ENST00000364422	ENSG00000201292	RNU6-153P	RNA, U6 small nuclear 153, pseudogene	snRNA	FAIL	NO	NO	1.0059	70.3613
ENST00000563261	ENSG00000260630	SNAI3-AS1	SNAI3 antisense RNA 1	lncRNA	FAIL	NO	NO	1.00447	70.3613
ENST00000417975	ENSG00000233008	LINC01725	long intergenic non-protein coding RNA 1725	lncRNA	FAIL	NO	NO	1.00437	70.3613
ENST00000702056	ENSG00000224870	MRPL20-AS1	MRPL20 antisense RNA 1	lncRNA	FAIL	NO	NO	1.00322	70.3613
ENST00000362760	ENSG00000199630	Y_RNA_ENST00000362760	Y RNA	misc_RNA	FAIL	NO	NO	1.00717	70.3613
ENST00000691697	ENSG00000289189	ENSG00000289189	novel transcript, sense intronic to AHR	lncRNA	FAIL	NO	NO	1.00447	70.3613
ENST00000432601	ENSG00000242086	MUC20-OT1	MUC20 overlapping transcript	lncRNA	FAIL	NO	NO	1.00905	70.3613
ENST00000693105	ENSG00000177788	RAB4A-AS1	RAB4A antisense RNA 1	lncRNA	FAIL	NO	NO	1.00577	70.3613
ENST00000527474	ENSG00000255248	MIR100HG	mir-100-let-7a-2-mir-125b-1 cluster host gene	lncRNA	FAIL	NO	NO	1.00366	70.3613
ENST00000516025	ENSG00000251834	RNU6-319P	RNA, U6 small nuclear 319, pseudogene	snRNA	FAIL	NO	NO	1.00617	70.3613
ENST00000686530	ENSG00000243422	RPL23AP49	ribosomal protein L23a pseudogene 49	transcribed_processed_pseudogene	FAIL	NO	NO	1.00662	70.3613
ENST00000384536	ENSG00000207266	RNU6-1241P	RNA, U6 small nuclear 1241, pseudogene	snRNA	FAIL	NO	NO	1.01196	70.3613
ENST00000687896	ENSG00000291132	ENST00000687896	novel transcript	lncRNA	FAIL	NO	NO	1.00585	70.3613
ENST00000365530	ENSG00000202400	SNORD82	small nucleolar RNA, C/D box 82	snoRNA	FAIL	NO	NO	1.00736	70.3613
ENST00000624228	ENSG00000280079	ENSG00000280079	TEC	TEC	FAIL	NO	NO	1.00465	70.3613
ENST00000517049	ENSG00000252858	RNU6-1271P	RNA, U6 small nuclear 1271, pseudogene	snRNA	FAIL	NO	NO	1.00543	70.3613
ENST00000655246	ENSG00000212719	LINC02693	long intergenic non-protein coding RNA 2693	lncRNA	FAIL	NO	NO	1.00396	70.3613
ENST00000524265	ENSG00000249669	CARMN	cardiac mesoderm enhancer-associated non-coding RNA	lncRNA	FAIL	NO	NO	1.00465	70.3613
ENST00000381380	ENSG00000227158	ENSG00000227158	ligand of numb-protein X 1, E3 ubiquitin protein ligase pseudogene	processed_pseudogene	FAIL	NO	NO	1.00472	70.3613
ENST00000558245	ENSG00000259447	ENST00000558245	novel transcript	lncRNA	FAIL	NO	NO	1.00464	70.3613
ENST00000670203	ENSG00000235437	LINC01278	long intergenic non-protein coding RNA 1278	lncRNA	FAIL	NO	NO	1.00481	70.3613
ENST00000454537	ENSG00000227400	ENSG00000227400	novel transcript	lncRNA	FAIL	NO	NO	1.00555	70.3613
ENST00000541460	ENSG00000255650	FAM222A-AS1	FAM222A antisense RNA 1	lncRNA	FAIL	NO	NO	1.00387	70.3613
ENST00000634503	ENSG00000267002	ENSG00000267002	novel transcript	lncRNA	FAIL	NO	NO	1.00507	70.3613
ENST00000691929	ENSG00000250334	LINC00989	long intergenic non-protein coding RNA 989	lncRNA	FAIL	NO	NO	1.00491	70.3613
ENST00000658126	ENSG00000232677	LINC00665	long intergenic non-protein coding RNA 665	lncRNA	FAIL	NO	NO	1.00448	70.3613
ENST00000396880	ENSG00000236447	ATG10-IT1	ATG10 intronic transcript 1	lncRNA	FAIL	NO	NO	1.00584	70.3613
ENST00000523309	ENSG00000253691	IGKV2OR22-4	immunoglobulin kappa variable 2/OR22-4 (pseudogene)	IG_V_pseudogene	FAIL	NO	NO	1.00893	70.3613
ENST00000577004	ENSG00000262619	LINC00621	long intergenic non-protein coding RNA 621	lncRNA	FAIL	NO	NO	1.00496	70.3613
ENST00000658819	ENSG00000287693	ENSG00000287693	novel transcript	lncRNA	FAIL	NO	NO	1.0048	70.3613
ENST00000363782	ENSG00000200652	ENSG00000200652	0	snoRNA	FAIL	NO	NO	1.00502	70.3613
ENST00000412652	ENSG00000233571	ENSG00000233571	novel transcript	lncRNA	FAIL	NO	NO	1.00507	70.3613
ENST00000692504	ENSG00000231607	DLEU2	deleted in lymphocytic leukemia 2	lncRNA	FAIL	NO	NO	1.00503	70.3613
ENST00000422841	ENSG00000225243	ENSG00000225243	novel transcript, antisense to FMO2	lncRNA	FAIL	NO	NO	1.00475	70.3613
ENST00000654633	ENSG00000251629	LINC02241	long intergenic non-protein coding RNA 2241	lncRNA	FAIL	NO	NO	1.00408	70.3613
ENST00000655946	ENSG00000247199	FBXO38-DT	FBXO38 divergent transcript	lncRNA	FAIL	NO	NO	1.00446	70.3613
ENST00000516584	ENSG00000252393	RNU6-1004P	RNA, U6 small nuclear 1004, pseudogene	snRNA	FAIL	NO	NO	1.00476	70.3613
ENST00000623969	ENSG00000279933	ENSG00000279933	TEC	TEC	FAIL	NO	NO	1.00433	70.3613
ENST00000658759	ENSG00000227811	INKA2-AS1	INKA2 antisense RNA 1	lncRNA	FAIL	NO	NO	1.00449	70.3613
ENST00000440150	ENSG00000231365	WARS2-AS1	WARS2 antisense RNA 1	lncRNA	FAIL	NO	NO	1.00451	70.3613
ENST00000621214	ENSG00000274723	ENSG00000274723	novel transcript	lncRNA	FAIL	NO	NO	1.00582	70.3613
ENST00000600956	ENSG00000232732	ENSG00000232732	novel transcript	lncRNA	FAIL	NO	NO	1.00745	70.3613
ENST00000645861	ENSG00000285103	ENSG00000285103	novel transcript	lncRNA	FAIL	NO	NO	1.00452	70.3613
ENST00000619081	ENSG00000273720	ENST00000619081	capicua homolog (Drosophila) (CIC) pseudogene	processed_pseudogene	FAIL	NO	NO	1.00612	70.3613
ENST00000702867	ENSG00000232677	LINC00665	long intergenic non-protein coding RNA 665	lncRNA	FAIL	NO	NO	1.00636	70.3613
ENST00000701748	ENSG00000249673	NOP14-AS1	NOP14 antisense RNA 1	lncRNA	FAIL	NO	NO	1.00354	70.3613
ENST00000445332	ENSG00000236255	ENSG00000236255	novel transcript	lncRNA	FAIL	NO	NO	1.00492	70.3613
ENST00000664259	ENSG00000228412	LNC-LBCS	lncRNA bladder and prostate cancer suppressor, hnRNPK interacting	lncRNA	FAIL	NO	NO	1.00737	70.3613
ENST00000703085	ENSG00000125462	MIR9-1HG	MIR9-1 host gene	lncRNA	FAIL	NO	NO	1.00405	70.3613
ENST00000566699	ENSG00000260231	KDM7A-DT	KDM7A divergent transcript	lncRNA	FAIL	NO	NO	1.00422	70.3613
ENST00000553826	ENSG00000259163	TTC7B-AS1	TTC7B antisense RNA 1	lncRNA	FAIL	NO	NO	1.00435	70.3613
ENST00000362782	ENSG00000199652	RNU1-35P	RNA, U1 small nuclear 35, pseudogene	snRNA	FAIL	NO	NO	1.00912	70.3613
ENST00000664381	ENSG00000236255	ENSG00000236255	novel transcript	lncRNA	FAIL	NO	NO	1.00398	70.3613
ENST00000608866	ENSG00000231616	ENSG00000231616	novel transcript, antisense to KIF27	lncRNA	FAIL	NO	NO	1.00498	70.3613
ENST00000693419	ENSG00000291140	AMZ2P1	AMZ2 pseudogene 1	lncRNA	FAIL	NO	NO	1.00636	70.3613
ENST00000649486	ENSG00000285752	CDC42-AS1	CDC42 antisense RNA 1	lncRNA	FAIL	NO	NO	1.00452	70.3613
ENST00000376800	ENSG00000204625	HCG9	HLA complex group 9	lncRNA	FAIL	NO	NO	1.0042	70.3613
ENST00000654139	ENSG00000258390	LINC02318	long intergenic non-protein coding RNA 2318	lncRNA	FAIL	NO	NO	1.00375	70.3613
ENST00000506309	ENSG00000250519	ENSG00000250519	novel transcript	lncRNA	FAIL	NO	NO	1.00464	70.3613
ENST00000453632	ENSG00000235954	TTC28-AS1	TTC28 antisense RNA 1	lncRNA	FAIL	NO	NO	1.00324	70.3613
ENST00000558612	ENSG00000291159	ENSG00000291159	novel transcript	lncRNA	FAIL	NO	NO	1.00512	70.3613
ENST00000653403	ENSG00000288013	ENSG00000288013	novel transcript	lncRNA	FAIL	NO	NO	1.00499	70.3613
ENST00000702122	ENSG00000288013	ENSG00000288013	novel transcript	lncRNA	FAIL	NO	NO	1.00499	70.3613
ENST00000669448	ENSG00000272168	CASC15	cancer susceptibility 15	lncRNA	FAIL	NO	NO	1.00395	70.3613
ENST00000564340	ENSG00000260565	ERVK13-1	endogenous retrovirus group K13 member 1	lncRNA	FAIL	NO	NO	1.00523	70.3613
ENST00000655022	ENSG00000230825	LINC03016	long intergenic non-protein coding RNA 3016	lncRNA	FAIL	NO	NO	1.00474	70.3613
ENST00000668725	ENSG00000225746	MEG8	maternally expressed 8, small nucleolar RNA host gene	lncRNA	FAIL	NO	NO	1.00442	70.3613
ENST00000654515	ENSG00000253853	ENSG00000253853	novel transcript	lncRNA	FAIL	NO	NO	1.00436	70.3613
ENST00000670600	ENSG00000253853	ENSG00000253853	novel transcript	lncRNA	FAIL	NO	NO	1.00436	70.3613
ENST00000431189	ENSG00000231721	LINC-PINT	long intergenic non-protein coding RNA, p53 induced transcript	lncRNA	FAIL	NO	NO	1.00532	70.3613
ENST00000450546	ENSG00000224857	LINC01691	long intergenic non-protein coding RNA 1691	lncRNA	FAIL	NO	NO	1.00505	70.3613
ENST00000664563	ENSG00000236810	ELOA-AS1	ELOA antisense RNA 1	lncRNA	FAIL	NO	NO	1.0043	70.3613
ENST00000703077	ENSG00000236810	ELOA-AS1	ELOA antisense RNA 1	lncRNA	FAIL	NO	NO	1.0043	70.3613
ENST00000444386	ENSG00000229348	HYI-AS1	HYI antisense RNA 1	lncRNA	FAIL	NO	NO	1.00632	70.3613
ENST00000597953	ENSG00000268129	ENSG00000268129	novel transcript	lncRNA	FAIL	NO	NO	1.00492	70.3613
ENST00000668364	ENSG00000233006	MIR3936HG	MIR3936 host gene	lncRNA	FAIL	NO	NO	1.00505	70.3613
ENST00000667054	ENSG00000233395	LINC00841	long intergenic non-protein coding RNA 841	lncRNA	FAIL	NO	NO	1.00446	70.3613
ENST00000363413	ENSG00000200283	Y_RNA_ENST00000363413	Y RNA	misc_RNA	FAIL	NO	NO	1.00563	70.3613
ENST00000592370	ENSG00000267247	ENSG00000267247	novel transcript	lncRNA	FAIL	NO	NO	1.01067	70.3613
ENST00000664304	ENSG00000228340	MIR646HG	MIR646 host gene	lncRNA	FAIL	NO	NO	1.0039	70.3613
ENST00000507056	ENSG00000249667	LINC01259	long intergenic non-protein coding RNA 1259	lncRNA	FAIL	NO	NO	1.00387	70.3613
ENST00000367073	ENSG00000203711	LINC02901	long intergenic non-protein coding RNA 2901	lncRNA	FAIL	NO	NO	1.0041	70.3613
ENST00000686901	ENSG00000290927	ENSG00000290927	novel transcript	lncRNA	FAIL	NO	NO	1.00354	70.3613
ENST00000421645	ENSG00000227914	ENSG00000227914	novel transcript	lncRNA	FAIL	NO	NO	1.00486	70.3613
ENST00000505663	ENSG00000249647	LINC02900	long intergenic non-protein coding RNA 2900	lncRNA	FAIL	NO	NO	1.00384	70.3613
ENST00000687754	ENSG00000232301	LNCPRESS1	lncRNA p53 regulated and ESC associated 1	lncRNA	FAIL	NO	NO	1.00504	70.3613
ENST00000627862	ENSG00000236172	MIR7515HG	MIR7515 host gene	lncRNA	FAIL	NO	NO	1.00442	70.3613
ENST00000394921	ENSG00000291092	PMS2P3	PMS1 homolog 2, mismatch repair system component pseudogene 3	lncRNA	FAIL	NO	NO	1.00454	70.3613
ENST00000644188	ENSG00000231721	LINC-PINT	long intergenic non-protein coding RNA, p53 induced transcript	lncRNA	FAIL	NO	NO	1.00555	70.3613
ENST00000661033	ENSG00000249550	LINC01234	long intergenic non-protein coding RNA 1234	lncRNA	FAIL	NO	NO	1.00415	70.3613
ENST00000653456	ENSG00000226919	ENST00000653456	novel transcript, antisense to RGS7	lncRNA	FAIL	NO	NO	1.00453	70.3613
ENST00000504017	ENSG00000248388	ENSG00000248388	novel transcript	lncRNA	FAIL	NO	NO	1.00501	70.3613
ENST00000521504	ENSG00000253949	ENSG00000253949	novel transcript	lncRNA	FAIL	NO	NO	1.0041	70.3613
ENST00000554286	ENSG00000258451	EGILA	EGFR interacting lncRNA	lncRNA	FAIL	NO	NO	1.00401	70.3613
ENST00000391249	ENSG00000212551	U3_ENST00000391249	Small nucleolar RNA U3	snoRNA	FAIL	NO	NO	1.00503	70.3613
ENST00000697504	ENSG00000289731	ENSG00000289731	Novel transcript	lncRNA	FAIL	NO	NO	1.00459	70.3613
ENST00000661092	ENSG00000203739	PRDX6-AS1	PRDX6 antisense RNA 1	lncRNA	FAIL	NO	NO	1.00364	70.3613
ENST00000627172	ENSG00000232973	CYP1B1-AS1	CYP1B1 antisense RNA 1	lncRNA	FAIL	NO	NO	1.00606	70.3613
ENST00000628097	ENSG00000232973	CYP1B1-AS1	CYP1B1 antisense RNA 1	lncRNA	FAIL	NO	NO	1.00606	70.3613
ENST00000628165	ENSG00000232973	CYP1B1-AS1	CYP1B1 antisense RNA 1	lncRNA	FAIL	NO	NO	1.00606	70.3613
ENST00000659087	ENSG00000235437	LINC01278	long intergenic non-protein coding RNA 1278	lncRNA	FAIL	NO	NO	1.00424	70.3613
ENST00000669822	ENSG00000281103	TRG-AS1	T cell receptor gamma locus antisense RNA 1	lncRNA	FAIL	NO	NO	1.00485	70.3613
ENST00000428411	ENSG00000226419	SLC16A1-AS1	SLC16A1 antisense RNA 1	lncRNA	FAIL	NO	NO	1.00342	70.3613
ENST00000364763	ENSG00000201633	Y_RNA_ENST00000364763	Y RNA	misc_RNA	FAIL	NO	NO	1.00829	70.3613
ENST00000549568	ENSG00000257860	C12orf42-AS1	C12orf42 antisense RNA 1	lncRNA	FAIL	NO	NO	1.00408	70.3613
ENST00000410444	ENSG00000222376	RN7SKP152	RN7SK pseudogene 152	misc_RNA	FAIL	NO	NO	1.00577	70.3613
ENST00000659039	ENSG00000205853	RFPL3S	RFPL3 antisense	lncRNA	FAIL	NO	NO	1.00413	70.3613
ENST00000638736	ENSG00000256654	ENSG00000256654	novel transcript, sense overlapping KCNA1	lncRNA	FAIL	NO	NO	1.00367	70.3613
ENST00000658464	ENSG00000237222	LINC01968	long intergenic non-protein coding RNA 1968	lncRNA	FAIL	NO	NO	1.00402	70.3613
ENST00000538077	ENSG00000255874	PRECSIT	p53 regulated carcinoma associated Stat3 activating long intergenic non-protein coding transcript	lncRNA	FAIL	NO	NO	1.00526	70.3613
ENST00000435350	ENSG00000236333	TRHDE-AS1	TRHDE antisense RNA 1	lncRNA	FAIL	NO	NO	1.00368	70.3613
ENST00000688125	ENSG00000232284	GNG12-AS1	GNG12, DIRAS3 and WLS antisense RNA 1	lncRNA	FAIL	NO	NO	1.00448	70.3613
ENST00000433303	ENSG00000236532	LINC01695	long intergenic non-protein coding RNA 1695	lncRNA	FAIL	NO	NO	1.00379	70.3613
ENST00000435523	ENSG00000231721	LINC-PINT	long intergenic non-protein coding RNA, p53 induced transcript	lncRNA	FAIL	NO	NO	1.00566	70.3613
ENST00000701757	ENSG00000231721	LINC-PINT	long intergenic non-protein coding RNA, p53 induced transcript	lncRNA	FAIL	NO	NO	1.005	70.3613
ENST00000431411	ENSG00000231505	ENSG00000231505	novel transcript	lncRNA	FAIL	NO	NO	1.00354	70.3613
ENST00000701000	ENSG00000291087	CRYBB2P1	crystallin beta B2 pseudogene 1	lncRNA	FAIL	NO	NO	1.00525	70.3613
ENST00000685410	ENSG00000291208	ENSG00000291208	novel transcript	lncRNA	FAIL	NO	NO	1.00546	70.3613
ENST00000654337	ENSG00000247271	ZBED5-AS1	ZBED5 antisense RNA 1	lncRNA	FAIL	NO	NO	1.0069	70.3613
ENST00000662117	ENSG00000248215	LINC02505	long intergenic non-protein coding RNA 2505	lncRNA	FAIL	NO	NO	1.00372	70.3613
ENST00000560481	ENSG00000259357	ENSG00000259357	novel transcript, antisense to CERS2	lncRNA	FAIL	NO	NO	1.00534	70.3613
ENST00000391145	ENSG00000212447	SNORD90	small nucleolar RNA, C/D box 90	snoRNA	FAIL	NO	NO	1.0098	70.3613
ENST00000671398	ENSG00000235903	CPB2-AS1	CPB2 antisense RNA 1	lncRNA	FAIL	NO	NO	1.00382	70.3613
ENST00000700989	ENSG00000289847	ENSG00000289847	novel transcript	lncRNA	FAIL	NO	NO	1.00429	70.3613
ENST00000422642	ENSG00000234814	SVIL2P	supervillin family member 2, pseudogene	transcribed_unprocessed_pseudogene	FAIL	NO	NO	1.00583	70.3613
ENST00000502205	ENSG00000246422	DIAPH1-AS1	DIAPH1 antisense RNA 1	lncRNA	FAIL	NO	NO	1.00425	70.3613
ENST00000667218	ENSG00000172965	MIR4435-2HG	MIR4435-2 host gene	lncRNA	FAIL	NO	NO	1.00383	70.3613
ENST00000549993	ENSG00000258066	ENST00000549993	novel transcript	lncRNA	FAIL	NO	NO	1.00445	70.3613
ENST00000658623	ENSG00000224078	SNHG14	small nucleolar RNA host gene 14	lncRNA	FAIL	NO	NO	1.00455	70.3613
ENST00000668148	ENSG00000233891	ENSG00000233891	novel transcript	lncRNA	FAIL	NO	NO	1.00384	70.3613
ENST00000472890	ENSG00000244541	LINC01213	long intergenic non-protein coding RNA 1213	lncRNA	FAIL	NO	NO	1.00398	70.3613
ENST00000664038	ENSG00000273125	LINC01990	long intergenic non-protein coding RNA 1990	lncRNA	FAIL	NO	NO	1.00437	70.3613
ENST00000529392	ENSG00000245498	MSANTD2-AS1	MSANTD2 antisense RNA 1	lncRNA	FAIL	NO	NO	1.00363	70.3613
ENST00000516389	ENSG00000252198	Y_RNA_ENST00000516389	Y RNA	misc_RNA	FAIL	NO	NO	1.00556	70.3613
ENST00000365528	ENSG00000202398	RNU6-61P	RNA, U6 small nuclear 61, pseudogene	snRNA	FAIL	NO	NO	1.00789	70.3613
ENST00000518302	ENSG00000254060	ENSG00000254060	novel transcript	lncRNA	FAIL	NO	NO	1.00494	70.3613
ENST00000529416	ENSG00000255129	TTC12-DT	TTC12 divergent transcript	lncRNA	FAIL	NO	NO	1.00368	70.3613
ENST00000606692	ENSG00000272051	Y_RNA_ENST00000606692	Y RNA	misc_RNA	FAIL	NO	NO	1.00631	70.3613
ENST00000655310	ENSG00000240057	NEPRO-AS1	NEPRO antisense RNA 1	lncRNA	FAIL	NO	NO	1.00386	70.3613
ENST00000508246	ENSG00000182796	TMEM198B	transmembrane protein 198B (pseudogene)	transcribed_unitary_pseudogene	FAIL	NO	NO	1.00498	70.3613
ENST00000659727	ENSG00000225434	LINC01504	long intergenic non-protein coding RNA 1504	lncRNA	FAIL	NO	NO	1.00371	70.3613
ENST00000661062	ENSG00000227195	MIR663AHG	MIR663A host gene	lncRNA	FAIL	NO	NO	1.00503	70.3613
ENST00000661333	ENSG00000227195	MIR663AHG	MIR663A host gene	lncRNA	FAIL	NO	NO	1.00503	70.3613
ENST00000702767	ENSG00000223960	CHROMR	cholesterol induced regulator of metabolism RNA	lncRNA	FAIL	NO	NO	1.00369	70.3613
ENST00000413602	ENSG00000231013	SCTR-AS1	SCTR antisense RNA 1	lncRNA	FAIL	NO	NO	1.00531	70.3613
ENST00000654366	ENSG00000235437	LINC01278	long intergenic non-protein coding RNA 1278	lncRNA	FAIL	NO	NO	1.00632	70.3613
ENST00000661141	ENSG00000235437	LINC01278	long intergenic non-protein coding RNA 1278	lncRNA	FAIL	NO	NO	1.00632	70.3613
ENST00000551075	ENSG00000257863	ENSG00000257863	novel transcript	lncRNA	FAIL	NO	NO	1.00478	70.3613
ENST00000591373	ENSG00000267432	DNAH17-AS1	DNAH17 antisense RNA 1	lncRNA	FAIL	NO	NO	1.00335	70.3613
ENST00000426635	ENSG00000233237	LINC00472	long intergenic non-protein coding RNA 472	lncRNA	FAIL	NO	NO	1.00579	70.3613
ENST00000558317	ENSG00000259773	ENSG00000259773	novel transcript, antisense to SPPL2A	lncRNA	FAIL	NO	NO	1.00448	70.3613
ENST00000666152	ENSG00000287820	ENSG00000287820	novel transcript	lncRNA	FAIL	NO	NO	1.00416	70.3613
ENST00000655498	ENSG00000272168	CASC15	cancer susceptibility 15	lncRNA	FAIL	NO	NO	1.00349	70.3613
ENST00000507660	ENSG00000251022	THAP9-AS1	THAP9 antisense RNA 1	lncRNA	FAIL	NO	NO	1.00649	70.3613
ENST00000662581	ENSG00000224932	LINC02262	long intergenic non-protein coding RNA 2262	lncRNA	FAIL	NO	NO	1.00527	70.3613
ENST00000650620	ENSG00000258458	OXA1L-DT	OXA1L divergent transcript	lncRNA	FAIL	NO	NO	1.00397	70.3613
ENST00000410414	ENSG00000222346	RNA5SP237	RNA, 5S ribosomal pseudogene 237	rRNA_pseudogene	FAIL	NO	NO	1.00455	70.3613
ENST00000605240	ENSG00000270972	ENSG00000270972	novel transcript	lncRNA	FAIL	NO	NO	1.00534	70.3613
ENST00000537874	ENSG00000255929	PIWIL4-AS1	PIWIL4 antisense RNA 1	lncRNA	FAIL	NO	NO	1.0038	70.3613
ENST00000563826	ENSG00000261637	LINC02127	long intergenic non-protein coding RNA 2127	lncRNA	FAIL	NO	NO	1.00391	70.3613
ENST00000474922	ENSG00000229547	UBE2DNL	ubiquitin conjugating enzyme E2 D N-terminal like (pseudogene)	transcribed_processed_pseudogene	FAIL	NO	NO	1.0049	70.3613
ENST00000425156	ENSG00000223797	ENTPD3-AS1	ENTPD3 antisense RNA 1	lncRNA	FAIL	NO	NO	1.00363	70.3613
ENST00000645138	ENSG00000222041	CYTOR	cytoskeleton regulator RNA	lncRNA	FAIL	NO	NO	1.00705	70.3613
ENST00000422221	ENSG00000237931	CLIC4P3	chloride intracellular channel 4 pseudogene 3	processed_pseudogene	FAIL	NO	NO	1.00535	70.3613
ENST00000549438	ENSG00000258317	ENSG00000258317	novel transcript, antisense to ZC3H10 and ESYT1	lncRNA	FAIL	NO	NO	1.00398	70.3613
ENST00000623844	ENSG00000279479	ENSG00000279479	novel transcript	TEC	FAIL	NO	NO	1.00478	70.3613
ENST00000651802	ENSG00000291034	ENSG00000291034	novel transcript	lncRNA	FAIL	NO	NO	1.00407	70.3613
ENST00000662831	ENSG00000249673	NOP14-AS1	NOP14 antisense RNA 1	lncRNA	FAIL	NO	NO	1.00322	70.3613
ENST00000689709	ENSG00000150175	FRMPD2B	FERM and PDZ domain containing 2B, pseudogene	transcribed_unprocessed_pseudogene	FAIL	NO	NO	1.00437	70.3613
ENST00000512498	ENSG00000248554	C5orf34-AS1	C5orf34 antisense RNA 1	lncRNA	FAIL	NO	NO	1.00434	70.3613
ENST00000663373	ENSG00000259320	ENSG00000259320	novel transcript	lncRNA	FAIL	NO	NO	1.00474	70.3613
ENST00000410754	ENSG00000222686	RNU4-72P	RNA, U4 small nuclear 72, pseudogene	snRNA	FAIL	NO	NO	1.00785	70.3613
ENST00000667039	ENSG00000254632	ENSG00000254632	novel transcript	lncRNA	FAIL	NO	NO	1.00521	70.3613
ENST00000517094	ENSG00000252903	RNU6-894P	RNA, U6 small nuclear 894, pseudogene	snRNA	FAIL	NO	NO	1.00391	70.3613
ENST00000363576	ENSG00000200446	RNU6-1085P	RNA, U6 small nuclear 1085, pseudogene	snRNA	FAIL	NO	NO	1.00729	70.3613
ENST00000664646	ENSG00000239445	ST3GAL6-AS1	ST3GAL6 antisense RNA 1	lncRNA	FAIL	NO	NO	1.00428	70.3613
ENST00000431840	ENSG00000254929	ENSG00000254929	novel transcript	lncRNA	FAIL	NO	NO	1.00582	70.3613
ENST00000666518	ENSG00000272142	LYRM4-AS1	LYRM4 antisense RNA 1	lncRNA	FAIL	NO	NO	1.00429	70.3613
ENST00000607910	ENSG00000240535	ENSG00000240535	novel transcript, antisense to GZMK	lncRNA	FAIL	NO	NO	1.00441	70.3613
ENST00000608466	ENSG00000240535	ENSG00000240535	novel transcript, antisense to GZMK	lncRNA	FAIL	NO	NO	1.00441	70.3613
ENST00000608929	ENSG00000240535	ENSG00000240535	novel transcript, antisense to GZMK	lncRNA	FAIL	NO	NO	1.00441	70.3613
ENST00000616403	ENSG00000240535	ENSG00000240535	novel transcript, antisense to GZMK	lncRNA	FAIL	NO	NO	1.00441	70.3613
ENST00000437551	ENSG00000189223	PAX8-AS1	PAX8 antisense RNA 1	lncRNA	FAIL	NO	NO	1.00469	70.3613
ENST00000662779	ENSG00000235437	LINC01278	long intergenic non-protein coding RNA 1278	lncRNA	FAIL	NO	NO	1.00372	70.3613
ENST00000665386	ENSG00000235437	LINC01278	long intergenic non-protein coding RNA 1278	lncRNA	FAIL	NO	NO	1.00372	70.3613
ENST00000447413	ENSG00000213963	ENSG00000213963	novel transcript	lncRNA	FAIL	NO	NO	1.00557	70.3613
ENST00000664738	ENSG00000250903	GMDS-DT	GMDS divergent transcript	lncRNA	FAIL	NO	NO	1.00368	70.3613
ENST00000572358	ENSG00000262119	ENSG00000262119	novel transcript, sense intronic to NOVA1	lncRNA	FAIL	NO	NO	1.00463	70.3613
ENST00000657404	ENSG00000253659	ENSG00000253659	novel transcript	lncRNA	FAIL	NO	NO	1.00443	70.3613
ENST00000383999	ENSG00000206726	RNU6-259P	RNA, U6 small nuclear 259, pseudogene	snRNA	FAIL	NO	NO	1.0048	70.3613
ENST00000491676	ENSG00000242522	KLHL6-AS1	KLHL6 antisense RNA 1	lncRNA	FAIL	NO	NO	1.00382	70.3613
ENST00000645432	ENSG00000229140	CCDC26	CCDC26 long non-coding RNA	lncRNA	FAIL	NO	NO	1.00511	70.3613
ENST00000551597	ENSG00000257621	PSMA3-AS1	PSMA3 antisense RNA 1	lncRNA	FAIL	NO	NO	1.00571	70.3613
ENST00000515955	ENSG00000251764	RNA5SP446	RNA, 5S ribosomal pseudogene 446	rRNA_pseudogene	FAIL	NO	NO	1.00464	70.3613
ENST00000654312	ENSG00000235954	TTC28-AS1	TTC28 antisense RNA 1	lncRNA	FAIL	NO	NO	1.00392	70.3613
ENST00000707046	ENSG00000247556	OIP5-AS1	OIP5 antisense RNA 1	lncRNA	FAIL	NO	NO	1.00527	70.3613
ENST00000664193	ENSG00000259256	LINC01895	long intergenic non-protein coding RNA 1895	lncRNA	FAIL	NO	NO	1.00386	70.3613
ENST00000702156	ENSG00000231721	LINC-PINT	long intergenic non-protein coding RNA, p53 induced transcript	lncRNA	FAIL	NO	NO	1.00488	70.3613
ENST00000558696	ENSG00000259764	PCSK6-AS1	PCSK6 antisense RNA 1	lncRNA	FAIL	NO	NO	1.0041	70.3613
ENST00000668900	ENSG00000287646	ENSG00000287646	novel transcript, antisense to RTTN	lncRNA	FAIL	NO	NO	1.00385	70.3613
ENST00000660728	ENSG00000244040	IL12A-AS1	IL12A antisense RNA 1	lncRNA	FAIL	NO	NO	1.0037	70.3613
ENST00000566394	ENSG00000261573	ENSG00000261573	novel transcript	lncRNA	FAIL	NO	NO	1.00435	70.3613
ENST00000410753	ENSG00000222685	RN7SKP119	RN7SK pseudogene 119	misc_RNA	FAIL	NO	NO	1.00851	70.3613
ENST00000641809	ENSG00000261024	GS1-279B7.1	microtubule associated protein 1 light chain 3 beta pseudogene	transcribed_processed_pseudogene	FAIL	NO	NO	1.00467	70.3613
ENST00000548217	ENSG00000273639	ENSG00000273639	novel transcript	lncRNA	FAIL	NO	NO	1.00517	70.3613
ENST00000494420	ENSG00000233101	HOXB-AS3	HOXB cluster antisense RNA 3	lncRNA	FAIL	NO	NO	1.00447	70.3613
ENST00000644563	ENSG00000285094	LINC01488	long intergenic non-protein coding RNA 1488	lncRNA	FAIL	NO	NO	1.00466	70.3613
ENST00000514105	ENSG00000250761	ENSG00000250761	novel transcript	lncRNA	FAIL	NO	NO	1.00379	70.3613
ENST00000649447	ENSG00000248323	LUCAT1	lung cancer associated transcript 1	lncRNA	FAIL	NO	NO	1.00489	70.3613
ENST00000428954	ENSG00000238102	ENSG00000238102	novel transcript	lncRNA	FAIL	NO	NO	1.00428	70.3613
ENST00000655465	ENSG00000261824	LINC00662	long intergenic non-protein coding RNA 662	lncRNA	FAIL	NO	NO	1.00351	70.3613
ENST00000656086	ENSG00000261824	LINC00662	long intergenic non-protein coding RNA 662	lncRNA	FAIL	NO	NO	1.00351	70.3613
ENST00000658434	ENSG00000261824	LINC00662	long intergenic non-protein coding RNA 662	lncRNA	FAIL	NO	NO	1.00351	70.3613
ENST00000665996	ENSG00000261824	LINC00662	long intergenic non-protein coding RNA 662	lncRNA	FAIL	NO	NO	1.00351	70.3613
ENST00000666658	ENSG00000261824	LINC00662	long intergenic non-protein coding RNA 662	lncRNA	FAIL	NO	NO	1.00351	70.3613
ENST00000670572	ENSG00000261824	LINC00662	long intergenic non-protein coding RNA 662	lncRNA	FAIL	NO	NO	1.00351	70.3613
ENST00000684869	ENSG00000286389	ENSG00000286389	novel transcript	lncRNA	FAIL	NO	NO	1.00496	70.3613
ENST00000559987	ENSG00000259216	ENSG00000259216	oxidation resistance 1 (OXR1) pseudogene	processed_pseudogene	FAIL	NO	NO	1.00748	70.3613
ENST00000601195	ENSG00000235020	ENSG00000235020	novel transcript	lncRNA	FAIL	NO	NO	1.00854	70.3613
ENST00000625812	ENSG00000235020	ENSG00000235020	novel transcript	lncRNA	FAIL	NO	NO	1.00854	70.3613
ENST00000626127	ENSG00000235020	ENSG00000235020	novel transcript	lncRNA	FAIL	NO	NO	1.00854	70.3613
ENST00000627265	ENSG00000235020	ENSG00000235020	novel transcript	lncRNA	FAIL	NO	NO	1.00854	70.3613
ENST00000666394	ENSG00000249096	LINC02362	long intergenic non-protein coding RNA 2362	lncRNA	FAIL	NO	NO	1.00355	70.3613
ENST00000363997	ENSG00000200867	RN7SKP36	RN7SK pseudogene 36	misc_RNA	FAIL	NO	NO	1.00522	70.3613
ENST00000687034	ENSG00000291143	ENSG00000291143	novel transcript	lncRNA	FAIL	NO	NO	1.004	70.3613
ENST00000634675	ENSG00000282851	BISPR	BST2 interferon stimulated positive regulator	lncRNA	FAIL	NO	NO	1.00361	70.3613
ENST00000665572	ENSG00000224164	LINC02828	long intergenic non-protein coding RNA 2828	lncRNA	FAIL	NO	NO	1.00367	70.3613
ENST00000557524	ENSG00000258798	CCDC88C-DT	CCDC88C divergent transcript	lncRNA	FAIL	NO	NO	1.00334	70.3613
ENST00000529296	ENSG00000254531	FLJ20021	uncharacterized LOC90024	lncRNA	FAIL	NO	NO	1.00461	70.3613
ENST00000431237	ENSG00000290449	ENSG00000290449	novel transcript	lncRNA	FAIL	NO	NO	1.00426	70.3613
ENST00000586905	ENSG00000267761	MIR4527HG	MIR4527 host gene	lncRNA	FAIL	NO	NO	1.00361	70.3613
ENST00000522486	ENSG00000253802	SIRLNT	SIRT1 regulating lncRNA tumor promoter	lncRNA	FAIL	NO	NO	1.00518	70.3613
ENST00000522850	ENSG00000253320	MAILR	macrophage interferon regulatory lncRNA	lncRNA	FAIL	NO	NO	1.00387	70.3613
ENST00000692896	ENSG00000253661	ZFHX4-AS1	ZFHX4 antisense RNA 1	lncRNA	FAIL	NO	NO	1.00447	70.3613
ENST00000655468	ENSG00000246067	RAB30-DT	RAB30 divergent transcript	lncRNA	FAIL	NO	NO	1.004	70.3613
ENST00000654005	ENSG00000225470	JPX	JPX transcript, XIST activator	lncRNA	FAIL	NO	NO	1.0047	70.3613
ENST00000663908	ENSG00000287406	ENSG00000287406	novel transcript	lncRNA	FAIL	NO	NO	1.00632	70.3613
ENST00000444706	ENSG00000238222	MKRN4P	makorin ring finger protein 4, pseudogene	processed_pseudogene	FAIL	NO	NO	1.00423	70.3613
ENST00000659670	ENSG00000260785	CASC17	cancer susceptibility 17	lncRNA	FAIL	NO	NO	1.00375	70.3613
ENST00000635071	ENSG00000254519	ENSG00000254519	novel transcript	lncRNA	FAIL	NO	NO	1.00342	70.3613
ENST00000613658	ENSG00000274461	LINC02930	long intergenic non-protein coding RNA 2930	lncRNA	FAIL	NO	NO	1.00594	70.3613
ENST00000617518	ENSG00000274461	LINC02930	long intergenic non-protein coding RNA 2930	lncRNA	FAIL	NO	NO	1.00594	70.3613
ENST00000657662	ENSG00000274461	LINC02930	long intergenic non-protein coding RNA 2930	lncRNA	FAIL	NO	NO	1.00594	70.3613
ENST00000637794	ENSG00000204623	POLR1HASP	POLR1H antisense, pseudogene	transcribed_unitary_pseudogene	FAIL	NO	NO	1.00358	70.3613
ENST00000686765	ENSG00000291106	LINC00888	long intergenic non-protein coding RNA 888	lncRNA	FAIL	NO	NO	1.00339	70.3613
ENST00000670790	ENSG00000236036	LINC00445	long intergenic non-protein coding RNA 445	lncRNA	FAIL	NO	NO	1.00371	70.3613
ENST00000430643	ENSG00000230896	ENSG00000230896	novel transcript	lncRNA	FAIL	NO	NO	1.00579	70.3613
ENST00000687838	ENSG00000291093	SVIL-AS1	SVIL antisense RNA 1	lncRNA	FAIL	NO	NO	1.00463	70.3613
ENST00000415146	ENSG00000224595	ENSG00000224595	novel transcript	lncRNA	FAIL	NO	NO	1.00341	70.3613
ENST00000413721	ENSG00000185186	LINC00313	long intergenic non-protein coding RNA 313	lncRNA	FAIL	NO	NO	1.00517	70.3613
ENST00000653246	ENSG00000272168	CASC15	cancer susceptibility 15	lncRNA	FAIL	NO	NO	1.00314	70.3613
ENST00000467912	ENSG00000243069	ARHGEF26-AS1	ARHGEF26 antisense RNA 1	lncRNA	FAIL	NO	NO	1.00319	70.3613
ENST00000703008	ENSG00000234741	GAS5	growth arrest specific 5	lncRNA	FAIL	NO	NO	1.00426	70.3613
ENST00000597749	ENSG00000241288	LINC02614	long intergenic non-protein coding RNA 2614	lncRNA	FAIL	NO	NO	1.00587	70.3613
ENST00000609312	ENSG00000241288	LINC02614	long intergenic non-protein coding RNA 2614	lncRNA	FAIL	NO	NO	1.00587	70.3613
ENST00000670325	ENSG00000287616	ENSG00000287616	novel transcript	lncRNA	FAIL	NO	NO	1.00513	70.3613
ENST00000461203	ENSG00000197536	IRF1-AS1	IRF1 antisense RNA 1	lncRNA	FAIL	NO	NO	1.0059	70.3613
ENST00000661948	ENSG00000259669	ENSG00000259669	novel transcript	lncRNA	FAIL	NO	NO	1.00387	70.3613
ENST00000586248	ENSG00000261824	LINC00662	long intergenic non-protein coding RNA 662	lncRNA	FAIL	NO	NO	1.00435	70.3613
ENST00000562700	ENSG00000236253	SLC25A3P1	solute carrier family 25 member 3 pseudogene 1	transcribed_processed_pseudogene	FAIL	NO	NO	1.00603	70.3613
ENST00000649209	ENSG00000291041	ENSG00000291041	novel transcript	lncRNA	FAIL	NO	NO	1.00366	70.3613
ENST00000700987	ENSG00000243818	ENSG00000243818	novel transcript	lncRNA	FAIL	NO	NO	1.0033	70.3613
ENST00000454594	ENSG00000235601	BARX1-DT	BARX1 divergent transcript	lncRNA	FAIL	NO	NO	1.00369	70.3613
ENST00000687428	ENSG00000260630	SNAI3-AS1	SNAI3 antisense RNA 1	lncRNA	FAIL	NO	NO	1.00411	70.3613
ENST00000658398	ENSG00000189229	ENSG00000189229	novel transcript	lncRNA	FAIL	NO	NO	1.00307	70.3613
ENST00000421161	ENSG00000224478	ENST00000421161	novel transcript	lncRNA	FAIL	NO	NO	1.00291	70.3613
ENST00000666954	ENSG00000229807	XIST	X inactive specific transcript	lncRNA	FAIL	NO	NO	1.01568	70.3613
ENST00000470091	ENSG00000196668	LINC00173	long intergenic non-protein coding RNA 173	lncRNA	FAIL	NO	NO	1.00357	70.3613
ENST00000561111	ENSG00000259357	ENSG00000259357	novel transcript, antisense to CERS2	lncRNA	FAIL	NO	NO	1.00364	70.3613
ENST00000572287	ENSG00000228133	ENSG00000228133	novel transcript, antisense to RTN4RL1	lncRNA	FAIL	NO	NO	1.00431	70.3613
ENST00000655292	ENSG00000272168	CASC15	cancer susceptibility 15	lncRNA	FAIL	NO	NO	1.00323	70.3613
ENST00000687127	ENSG00000291129	PPIEL	peptidylprolyl isomerase E like pseudogene	lncRNA	FAIL	NO	NO	1.00379	70.3613
ENST00000669182	ENSG00000260785	CASC17	cancer susceptibility 17	lncRNA	FAIL	NO	NO	1.00506	70.3613
ENST00000384340	ENSG00000207068	RNU6-463P	RNA, U6 small nuclear 463, pseudogene	snRNA	FAIL	NO	NO	1.00475	70.3613
ENST00000585457	ENSG00000267080	ASB16-AS1	ASB16 antisense RNA 1	lncRNA	FAIL	NO	NO	1.00353	70.3613
ENST00000656696	ENSG00000272462	LINC02980	long intergenic non-protein coding RNA 2980	lncRNA	FAIL	NO	NO	1.00459	70.3613
ENST00000662127	ENSG00000236333	TRHDE-AS1	TRHDE antisense RNA 1	lncRNA	FAIL	NO	NO	1.00311	70.3613
ENST00000664910	ENSG00000215386	MIR99AHG	mir-99a-let-7c cluster host gene	lncRNA	FAIL	NO	NO	1.00363	70.3613
ENST00000532213	ENSG00000258604	ENSG00000258604	novel transcript	lncRNA	FAIL	NO	NO	1.00556	70.3613
ENST00000651876	ENSG00000286215	ENSG00000286215	vimentin 2, pseudogene	transcribed_processed_pseudogene	FAIL	NO	NO	1.00351	70.3613
ENST00000326237	ENSG00000291224	ENSG00000291224	novel transcript	lncRNA	FAIL	NO	NO	1.00518	70.3613
ENST00000412388	ENSG00000225112	ENSG00000225112	novel transcript	lncRNA	FAIL	NO	NO	1.00467	70.3613
ENST00000650391	ENSG00000203930	LINC00632	long intergenic non-protein coding RNA 632	lncRNA	FAIL	NO	NO	1.00481	70.3613
ENST00000654880	ENSG00000235437	LINC01278	long intergenic non-protein coding RNA 1278	lncRNA	FAIL	NO	NO	1.00444	70.3613
ENST00000687301	ENSG00000229335	DANT1	DXZ4 associated non-coding transcript 1, proximal	lncRNA	FAIL	NO	NO	1.00525	70.3613
ENST00000689706	ENSG00000229335	DANT1	DXZ4 associated non-coding transcript 1, proximal	lncRNA	FAIL	NO	NO	1.00525	70.3613
ENST00000443452	ENSG00000182814	FUNDC2P2	FUN14 domain containing 2 pseudogene 2	transcribed_processed_pseudogene	FAIL	NO	NO	1.00613	70.3613
ENST00000507799	ENSG00000232021	LEF1-AS1	LEF1 antisense RNA 1	lncRNA	FAIL	NO	NO	1.00504	70.3613
ENST00000697618	ENSG00000259974	LINC00261	long intergenic non-protein coding RNA 261	lncRNA	FAIL	NO	NO	1.00355	70.3613
ENST00000428932	ENSG00000225905	ANKRD65-AS1	ANKRD65 antisense RNA 1	lncRNA	FAIL	NO	NO	1.00374	70.3613
ENST00000514459	ENSG00000248211	TRPC7-AS1	TRPC7 antisense RNA 1	lncRNA	FAIL	NO	NO	1.00385	70.3613
ENST00000698334	ENSG00000258667	HIF1A-AS3	HIF1A antisense RNA 3	lncRNA	FAIL	NO	NO	1.00457	70.3613
ENST00000661736	ENSG00000251680	ENSG00000251680	novel transcript	lncRNA	FAIL	NO	NO	1.00505	70.3613
ENST00000602614	ENSG00000269957	ENSG00000269957	novel transcript	lncRNA	FAIL	NO	NO	1.00433	70.3613
ENST00000690778	ENSG00000232533	FAM131B-AS2	FAM131B antisense RNA 2	lncRNA	FAIL	NO	NO	1.00353	70.3613
ENST00000664628	ENSG00000287018	ENSG00000287018	novel transcript	lncRNA	FAIL	NO	NO	1.004	70.3613
ENST00000660287	ENSG00000215386	MIR99AHG	mir-99a-let-7c cluster host gene	lncRNA	FAIL	NO	NO	1.00355	70.3613
ENST00000517475	ENSG00000250295	RDH10-AS1	RDH10 antisense RNA 1	lncRNA	FAIL	NO	NO	1.00287	70.3613
ENST00000605849	ENSG00000271474	UNC5C-AS1	UNC5C antisense RNA 1	lncRNA	FAIL	NO	NO	1.00346	70.3613
ENST00000511064	ENSG00000250938	MAD2L1-DT	MAD2L1 divergent transcript	lncRNA	FAIL	NO	NO	1.00443	70.3613
ENST00000384290	ENSG00000274603	Y_RNA_ENST00000384290	Y RNA	misc_RNA	FAIL	NO	NO	1.00928	70.3613
ENST00000652803	ENSG00000204054	LINC00963	long intergenic non-protein coding RNA 963	lncRNA	FAIL	NO	NO	1.00331	70.3613
ENST00000416570	ENSG00000228794	LINC01128	long intergenic non-protein coding RNA 1128	lncRNA	FAIL	NO	NO	1.00434	70.3613
ENST00000668605	ENSG00000258342	ENSG00000258342	novel transcript, sense overlapping BRMS1L	lncRNA	FAIL	NO	NO	1.00459	70.3613
ENST00000663655	ENSG00000253661	ZFHX4-AS1	ZFHX4 antisense RNA 1	lncRNA	FAIL	NO	NO	1.00408	70.3613
ENST00000419382	ENSG00000237773	ENSG00000237773	novel transcript	lncRNA	FAIL	NO	NO	1.00336	70.3613
ENST00000575089	ENSG00000263072	ZNF213-AS1	ZNF213 antisense RNA 1 (head to head)	lncRNA	FAIL	NO	NO	1.00429	70.3613
ENST00000423414	ENSG00000231721	LINC-PINT	long intergenic non-protein coding RNA, p53 induced transcript	lncRNA	FAIL	NO	NO	1.00456	70.3613
ENST00000520834	ENSG00000254102	BHLHE22-AS1	BHLHE22 antisense RNA 1	lncRNA	FAIL	NO	NO	1.0035	70.3613
ENST00000511627	ENSG00000253102	ENSG00000253102	novel transcript, antisense to LRRC59	lncRNA	FAIL	NO	NO	1.00329	70.3613
ENST00000529827	ENSG00000254968	LINC02763	long intergenic non-protein coding RNA 2763	lncRNA	FAIL	NO	NO	1.00344	70.3613
ENST00000665345	ENSG00000225470	JPX	JPX transcript, XIST activator	lncRNA	FAIL	NO	NO	1.00613	70.3613
ENST00000657589	ENSG00000250903	GMDS-DT	GMDS divergent transcript	lncRNA	FAIL	NO	NO	1.00305	70.3613
ENST00000560324	ENSG00000259418	ENSG00000259418	novel transcript, antisense to SORD	lncRNA	FAIL	NO	NO	1.00319	70.3613
ENST00000663382	ENSG00000260995	ENSG00000260995	novel transcript	lncRNA	FAIL	NO	NO	1.0031	70.3613
ENST00000363948	ENSG00000200818	RNU6-1204P	RNA, U6 small nuclear 1204, pseudogene	snRNA	FAIL	NO	NO	1.00354	70.3613
ENST00000438342	ENSG00000231909	MAP1LC3BP1	microtubule associated protein 1 light chain 3 beta pseudogene 1	transcribed_processed_pseudogene	FAIL	NO	NO	1.00335	70.3613
ENST00000642293	ENSG00000222041	CYTOR	cytoskeleton regulator RNA	lncRNA	FAIL	NO	NO	1.00588	70.3613
ENST00000643321	ENSG00000222041	CYTOR	cytoskeleton regulator RNA	lncRNA	FAIL	NO	NO	1.00588	70.3613
ENST00000643509	ENSG00000222041	CYTOR	cytoskeleton regulator RNA	lncRNA	FAIL	NO	NO	1.00588	70.3613
ENST00000644040	ENSG00000222041	CYTOR	cytoskeleton regulator RNA	lncRNA	FAIL	NO	NO	1.00588	70.3613
ENST00000645729	ENSG00000222041	CYTOR	cytoskeleton regulator RNA	lncRNA	FAIL	NO	NO	1.00588	70.3613
ENST00000646386	ENSG00000222041	CYTOR	cytoskeleton regulator RNA	lncRNA	FAIL	NO	NO	1.00588	70.3613
ENST00000703011	ENSG00000222041	CYTOR	cytoskeleton regulator RNA	lncRNA	FAIL	NO	NO	1.00588	70.3613
ENST00000553775	ENSG00000254718	ENSG00000254718	novel transcript, antisense to PPM1A	lncRNA	FAIL	NO	NO	1.00451	70.3613
ENST00000660942	ENSG00000248994	ENSG00000248994	novel transcript	lncRNA	FAIL	NO	NO	1.00341	70.3613
ENST00000363960	ENSG00000200830	RN7SKP134	RN7SK pseudogene 134	misc_RNA	FAIL	NO	NO	1.00548	70.3613
ENST00000391236	ENSG00000212538	U3_ENST00000391236	Small nucleolar RNA U3	snoRNA	FAIL	NO	NO	1.00366	70.3613
ENST00000517166	ENSG00000252975	Y_RNA_ENST00000517166	Y RNA	misc_RNA	FAIL	NO	NO	1.00533	70.3613
ENST00000667761	ENSG00000250284	ENSG00000250284	novel transcript	lncRNA	FAIL	NO	NO	1.00342	70.3613
ENST00000533996	ENSG00000234899	SOX9-AS1	SOX9 antisense RNA 1	lncRNA	FAIL	NO	NO	1.00434	70.3613
ENST00000455447	ENSG00000235628	TNR-IT1	TNR intronic transcript 1	lncRNA	FAIL	NO	NO	1.00341	70.3613
ENST00000673654	ENSG00000172965	MIR4435-2HG	MIR4435-2 host gene	lncRNA	FAIL	NO	NO	1.00431	70.3613
ENST00000634966	ENSG00000234546	LNCTAM34A	long non coding transcriptional activator of miR34a	lncRNA	FAIL	NO	NO	1.00405	70.3613
ENST00000437919	ENSG00000231691	ENSG00000231691	novel transcript	lncRNA	FAIL	NO	NO	1.00335	70.3613
ENST00000436488	ENSG00000229797	ENSG00000229797	novel transcript	lncRNA	FAIL	NO	NO	1.00435	70.3613
ENST00000401851	ENSG00000217702	ENSG00000217702	novel transcript, antisense to BOLA3	lncRNA	FAIL	NO	NO	1.00325	70.3613
ENST00000693402	ENSG00000247828	TMEM161B-DT	TMEM161B divergent transcript	lncRNA	FAIL	NO	NO	1.00346	70.3613
ENST00000651179	ENSG00000267339	LINC00906	long intergenic non-protein coding RNA 906	lncRNA	FAIL	NO	NO	1.00287	70.3613
ENST00000688271	ENSG00000291071	FAM86JP	family with sequence similarity 86 member J, pseudogene	lncRNA	FAIL	NO	NO	1.00364	70.3613
ENST00000701904	ENSG00000291071	FAM86JP	family with sequence similarity 86 member J, pseudogene	lncRNA	FAIL	NO	NO	1.00364	70.3613
ENST00000390956	ENSG00000212258	RNA5SP176	RNA, 5S ribosomal pseudogene 176	rRNA_pseudogene	FAIL	NO	NO	1.0047	70.3613
ENST00000384477	ENSG00000207206	RNU6-1035P	RNA, U6 small nuclear 1035, pseudogene	snRNA	FAIL	NO	NO	1.00364	70.3613
ENST00000516786	ENSG00000252595	RN7SKP82	RN7SK pseudogene 82	misc_RNA	FAIL	NO	NO	1.00422	70.3613
ENST00000362996	ENSG00000199866	Y_RNA_ENST00000362996	Y RNA	misc_RNA	FAIL	NO	NO	1.00624	70.3613
ENST00000656640	ENSG00000225783	MIAT	myocardial infarction associated transcript	lncRNA	FAIL	NO	NO	1.00303	70.3613
ENST00000364506	ENSG00000201376	SNORA70	Small nucleolar RNA SNORA70	snoRNA	FAIL	NO	NO	1.00333	70.3613
ENST00000650899	ENSG00000286215	ENSG00000286215	vimentin 2, pseudogene	transcribed_processed_pseudogene	FAIL	NO	NO	1.00436	70.3613
ENST00000651052	ENSG00000286215	ENSG00000286215	vimentin 2, pseudogene	transcribed_processed_pseudogene	FAIL	NO	NO	1.00436	70.3613
ENST00000651310	ENSG00000286215	ENSG00000286215	vimentin 2, pseudogene	transcribed_processed_pseudogene	FAIL	NO	NO	1.00436	70.3613
ENST00000651338	ENSG00000286215	ENSG00000286215	vimentin 2, pseudogene	transcribed_processed_pseudogene	FAIL	NO	NO	1.00436	70.3613
ENST00000651850	ENSG00000286215	ENSG00000286215	vimentin 2, pseudogene	transcribed_processed_pseudogene	FAIL	NO	NO	1.00436	70.3613
ENST00000652419	ENSG00000286215	ENSG00000286215	vimentin 2, pseudogene	transcribed_processed_pseudogene	FAIL	NO	NO	1.00436	70.3613
ENST00000652464	ENSG00000204677	FAM153CP	family with sequence similarity 153 member C, pseudogene	lncRNA	FAIL	NO	NO	1.00375	70.3613
ENST00000550468	ENSG00000258232	ENSG00000258232	novel transcript, antisense to TUBA1C	lncRNA	FAIL	NO	NO	1.0036	70.3613
ENST00000365491	ENSG00000202361	Y_RNA_ENST00000365491	Y RNA	misc_RNA	FAIL	NO	NO	1.00437	70.3613
ENST00000421907	ENSG00000237479	ENSG00000237479	novel transcript	lncRNA	FAIL	NO	NO	1.00324	70.3613
ENST00000646231	ENSG00000285219	HULC	hepatocellular carcinoma up-regulated long non-coding RNA	lncRNA	FAIL	NO	NO	1.00328	70.3613
ENST00000499502	ENSG00000246526	LINC02481	long intergenic non-protein coding RNA 2481	lncRNA	FAIL	NO	NO	1.00373	70.3613
ENST00000416263	ENSG00000229980	TOB1-AS1	TOB1 antisense RNA 1	lncRNA	FAIL	NO	NO	1.0034	70.3613
ENST00000688654	ENSG00000251136	RIPK2-DT	RIPK2 divergent transcript	lncRNA	FAIL	NO	NO	1.0033	70.3613
ENST00000489784	ENSG00000244681	MTHFD2P1	methylenetetrahydrofolate dehydrogenase (NADP+ dependent) 2, methenyltetrahydrofolate cyclohydrolase pseudogene 1	transcribed_processed_pseudogene	FAIL	NO	NO	1.00423	70.3613
ENST00000430907	ENSG00000223361	FTH1P10	ferritin heavy chain 1 pseudogene 10	transcribed_processed_pseudogene	FAIL	NO	NO	1.0034	70.3613
ENST00000526648	ENSG00000254936	ENST00000526648	novel transcript	lncRNA	FAIL	NO	NO	1.00326	70.3613
ENST00000653877	ENSG00000225791	TRAM2-AS1	TRAM2 antisense RNA 1 (head to head)	lncRNA	FAIL	NO	NO	1.00278	70.3613
ENST00000661815	ENSG00000225746	MEG8	maternally expressed 8, small nucleolar RNA host gene	lncRNA	FAIL	NO	NO	1.00323	70.3613
ENST00000654660	ENSG00000226237	GAS1RR	GAS1 adjacent regulatory RNA	lncRNA	FAIL	NO	NO	1.00292	70.3613
ENST00000428569	ENSG00000223344	ENSG00000223344	novel transcript	lncRNA	FAIL	NO	NO	1.00338	70.3613
ENST00000665521	ENSG00000259256	LINC01895	long intergenic non-protein coding RNA 1895	lncRNA	FAIL	NO	NO	1.00287	70.3613
ENST00000665752	ENSG00000259256	LINC01895	long intergenic non-protein coding RNA 1895	lncRNA	FAIL	NO	NO	1.00287	70.3613
ENST00000685905	ENSG00000254703	SENCR	smooth muscle and endothelial cell enriched migration/differentiation-associated lncRNA	lncRNA	FAIL	NO	NO	1.00362	70.3613
ENST00000433732	ENSG00000229807	XIST	X inactive specific transcript	lncRNA	FAIL	NO	NO	1.01702	70.3613
ENST00000643013	ENSG00000172965	MIR4435-2HG	MIR4435-2 host gene	lncRNA	FAIL	NO	NO	1.00301	70.3613
ENST00000384184	ENSG00000206911	Y_RNA_ENST00000384184	Y RNA	misc_RNA	FAIL	NO	NO	1.00482	70.3613
ENST00000660641	ENSG00000232931	LINC00342	long intergenic non-protein coding RNA 342	lncRNA	FAIL	NO	NO	1.0036	70.3613
ENST00000391100	ENSG00000212402	SNORA74B	small nucleolar RNA, H/ACA box 74B	snoRNA	FAIL	NO	NO	1.00599	70.3613
ENST00000661019	ENSG00000228340	MIR646HG	MIR646 host gene	lncRNA	FAIL	NO	NO	1.00332	70.3613
ENST00000659523	ENSG00000250903	GMDS-DT	GMDS divergent transcript	lncRNA	FAIL	NO	NO	1.00275	70.3613
ENST00000531808	ENSG00000226051	ZNF503-AS1	ZNF503 antisense RNA 1	lncRNA	FAIL	NO	NO	1.00331	70.3613
ENST00000565689	ENSG00000261801	LOXL1-AS1	LOXL1 antisense RNA 1	lncRNA	FAIL	NO	NO	1.00429	70.3613
ENST00000665503	ENSG00000228412	LNC-LBCS	lncRNA bladder and prostate cancer suppressor, hnRNPK interacting	lncRNA	FAIL	NO	NO	1.00425	70.3613
ENST00000535683	ENSG00000246100	LINC00900	long intergenic non-protein coding RNA 900	lncRNA	FAIL	NO	NO	1.00305	70.3613
ENST00000660433	ENSG00000237179	LINC01797	long intergenic non-protein coding RNA 1797	lncRNA	FAIL	NO	NO	1.00314	70.3613
ENST00000583664	ENSG00000196295	GARS1-DT	GARS1 divergent transcript	lncRNA	FAIL	NO	NO	1.00354	70.3613
ENST00000390955	ENSG00000212257	RNU6-1176P	RNA, U6 small nuclear 1176, pseudogene	snRNA	FAIL	NO	NO	1.00544	70.3613
ENST00000502332	ENSG00000206120	EGFEM1P	EGF like and EMI domain containing 1, pseudogene	transcribed_unitary_pseudogene	FAIL	NO	NO	1.00301	70.3613
ENST00000623825	ENSG00000279302	ENST00000623825	TEC	TEC	FAIL	NO	NO	1.00301	70.3613
ENST00000367355	ENSG00000203721	LINC00862	long intergenic non-protein coding RNA 862	lncRNA	FAIL	NO	NO	1.00285	70.3613
ENST00000658844	ENSG00000254519	ENSG00000254519	novel transcript	lncRNA	FAIL	NO	NO	1.00276	70.3613
ENST00000665486	ENSG00000239589	LINC00879	long intergenic non-protein coding RNA 879	lncRNA	FAIL	NO	NO	1.00319	70.3613
ENST00000665609	ENSG00000239589	LINC00879	long intergenic non-protein coding RNA 879	lncRNA	FAIL	NO	NO	1.00319	70.3613
ENST00000661224	ENSG00000250723	ENSG00000250723	novel transcript	lncRNA	FAIL	NO	NO	1.00325	70.3613
ENST00000441044	ENSG00000291132	ENST00000441044	novel transcript	lncRNA	FAIL	NO	NO	1.00309	70.3613
ENST00000700951	ENSG00000229656	ITGB1-DT	ITGB1 divergent transcript	lncRNA	FAIL	NO	NO	1.00312	70.3613
ENST00000656262	ENSG00000224190	LINC02667	long intergenic non-protein coding RNA 2667	lncRNA	FAIL	NO	NO	1.00291	70.3613
ENST00000444169	ENSG00000290954	ENST00000444169	novel transcript	lncRNA	FAIL	NO	NO	1.00591	70.3613
ENST00000401725	ENSG00000224826	USP21P1	USP21 pseudogene 1	processed_pseudogene	FAIL	NO	NO	1.00417	70.3613
ENST00000660739	ENSG00000203739	PRDX6-AS1	PRDX6 antisense RNA 1	lncRNA	FAIL	NO	NO	1.00279	70.3613
ENST00000359239	ENSG00000243468	INGX	inhibitor of growth family, X-linked (pseudogene)	transcribed_processed_pseudogene	FAIL	NO	NO	1.00329	70.3613
ENST00000383924	ENSG00000206651	Y_RNA_ENST00000383924	Y RNA	misc_RNA	FAIL	NO	NO	1.00491	70.3613
ENST00000364918	ENSG00000201788	Y_RNA_ENST00000364918	Y RNA	misc_RNA	FAIL	NO	NO	1.00571	70.3613
ENST00000546956	ENSG00000176593	ENSG00000176593	novel transcript, antisense to ZNF606	lncRNA	FAIL	NO	NO	1.00307	70.3613
ENST00000459180	ENSG00000238902	ENSG00000238902	0	snoRNA	FAIL	NO	NO	1.00511	70.3613
ENST00000668586	ENSG00000231160	KLF3-AS1	KLF3 antisense RNA 1	lncRNA	FAIL	NO	NO	1.00257	70.3613
ENST00000693532	ENSG00000288846	ENSG00000288846	novel transcript	lncRNA	FAIL	NO	NO	1.00358	70.3613
ENST00000439955	ENSG00000236255	ENSG00000236255	novel transcript	lncRNA	FAIL	NO	NO	1.00315	70.3613
ENST00000662721	ENSG00000234520	HRAT17	heart tissue-associated transcript 17	lncRNA	FAIL	NO	NO	1.00307	70.3613
ENST00000668658	ENSG00000234520	HRAT17	heart tissue-associated transcript 17	lncRNA	FAIL	NO	NO	1.00307	70.3613
ENST00000384619	ENSG00000207349	RNVU1-17	RNA, variant U1 small nuclear 17	snRNA	FAIL	NO	NO	1.00743	70.3613
ENST00000624295	ENSG00000203875	SNHG5	small nucleolar RNA host gene 5	lncRNA	FAIL	NO	NO	1.00605	70.3613
ENST00000664396	ENSG00000203875	SNHG5	small nucleolar RNA host gene 5	lncRNA	FAIL	NO	NO	1.00605	70.3613
ENST00000625841	ENSG00000240401	ENSG00000240401	novel transcript, antisense to CCDC88A	lncRNA	FAIL	NO	NO	1.00696	70.3613
ENST00000567149	ENSG00000260229	PPIAP51	peptidylprolyl isomerase A pseudogene 51	processed_pseudogene	FAIL	NO	NO	1.00387	70.3613
ENST00000390897	ENSG00000212199	RNU6-127P	RNA, U6 small nuclear 127, pseudogene	snRNA	FAIL	NO	NO	1.00462	70.3613
ENST00000685242	ENSG00000239523	MYLK-AS1	MYLK antisense RNA 1	lncRNA	FAIL	NO	NO	1.00466	70.3613
ENST00000686121	ENSG00000239523	MYLK-AS1	MYLK antisense RNA 1	lncRNA	FAIL	NO	NO	1.00466	70.3613
ENST00000687610	ENSG00000239523	MYLK-AS1	MYLK antisense RNA 1	lncRNA	FAIL	NO	NO	1.00466	70.3613
ENST00000646043	ENSG00000285219	HULC	hepatocellular carcinoma up-regulated long non-coding RNA	lncRNA	FAIL	NO	NO	1.00313	70.3613
ENST00000524014	ENSG00000254366	ENSG00000254366	novel transcript	lncRNA	FAIL	NO	NO	1.00368	70.3613
ENST00000701119	ENSG00000231721	LINC-PINT	long intergenic non-protein coding RNA, p53 induced transcript	lncRNA	FAIL	NO	NO	1.00395	70.3613
ENST00000410708	ENSG00000222640	RNU2-51P	RNA, U2 small nuclear 51, pseudogene	snRNA	FAIL	NO	NO	1.00366	70.3613
ENST00000667137	ENSG00000196295	GARS1-DT	GARS1 divergent transcript	lncRNA	FAIL	NO	NO	1.00356	70.3613
ENST00000685192	ENSG00000231365	WARS2-AS1	WARS2 antisense RNA 1	lncRNA	FAIL	NO	NO	1.00307	70.3613
ENST00000690485	ENSG00000233806	LINC01237	long intergenic non-protein coding RNA 1237	lncRNA	FAIL	NO	NO	1.00309	70.3613
ENST00000690235	ENSG00000291052	ABCC13	ATP binding cassette subfamily C member 13 (pseudogene)	lncRNA	FAIL	NO	NO	1.00392	70.3613
ENST00000516969	ENSG00000252778	ENSG00000252778	0	scaRNA	FAIL	NO	NO	1.00344	70.3613
ENST00000442442	ENSG00000228115	ENST00000442442	novel transcript	lncRNA	FAIL	NO	NO	1.00357	70.3613
ENST00000591458	ENSG00000261824	LINC00662	long intergenic non-protein coding RNA 662	lncRNA	FAIL	NO	NO	1.00364	70.3613
ENST00000516903	ENSG00000252712	SCARNA14	small Cajal body-specific RNA 14	scaRNA	FAIL	NO	NO	1.00347	70.3613
ENST00000660268	ENSG00000225546	LINC02476	long intergenic non-protein coding RNA 2476	lncRNA	FAIL	NO	NO	1.00296	70.3613
ENST00000494231	ENSG00000240423	LINC00636	long intergenic non-protein coding RNA 636	lncRNA	FAIL	NO	NO	1.0028	70.3613
ENST00000591739	ENSG00000228113	ENSG00000228113	novel transcript, antisense to STEAP4	lncRNA	FAIL	NO	NO	1.00391	70.3613
ENST00000702845	ENSG00000291132	ENST00000702845	novel transcript	lncRNA	FAIL	NO	NO	1.00312	70.3613
ENST00000527285	ENSG00000254966	IGSF22-AS1	IGSF22 antisense RNA 1	lncRNA	FAIL	NO	NO	1.00313	70.3613
ENST00000584686	ENSG00000232956	SNHG15	small nucleolar RNA host gene 15	lncRNA	FAIL	NO	NO	1.00261	70.3613
ENST00000701720	ENSG00000284418	ENSG00000284418	novel transcript	lncRNA	FAIL	NO	NO	1.00465	70.3613
ENST00000410334	ENSG00000222266	RNU6-757P	RNA, U6 small nuclear 757, pseudogene	snRNA	FAIL	NO	NO	1.00378	70.3613
ENST00000658339	ENSG00000249882	LINC02501	long intergenic non-protein coding RNA 2501	lncRNA	FAIL	NO	NO	1.00451	70.3613
ENST00000666015	ENSG00000249464	LINC01091	long intergenic non-protein coding RNA 1091	lncRNA	FAIL	NO	NO	1.00545	70.3613
ENST00000669085	ENSG00000205562	FLRT2-AS1	FLRT2 antisense RNA 1	lncRNA	FAIL	NO	NO	1.00281	70.3613
ENST00000664225	ENSG00000235823	OLMALINC	oligodendrocyte maturation-associated long intergenic non-coding RNA	lncRNA	FAIL	NO	NO	1.00301	70.3613
ENST00000650748	ENSG00000267107	PCAT19	prostate cancer associated transcript 19	lncRNA	FAIL	NO	NO	1.00337	70.3613
ENST00000458945	ENSG00000239080	ENSG00000239080	0	snoRNA	FAIL	NO	NO	1.00423	70.3613
ENST00000522686	ENSG00000241956	LINC03000	long intergenic non-protein coding RNA 3000	lncRNA	FAIL	NO	NO	1.00266	70.3613
ENST00000383808	ENSG00000206567	ENSG00000206567	novel transcript	lncRNA	FAIL	NO	NO	1.00279	70.3613
ENST00000667830	ENSG00000272168	CASC15	cancer susceptibility 15	lncRNA	FAIL	NO	NO	1.00267	70.3613
ENST00000452229	ENSG00000204623	POLR1HASP	POLR1H antisense, pseudogene	transcribed_unitary_pseudogene	FAIL	NO	NO	1.00288	70.3613
ENST00000458371	ENSG00000227773	ASH1L-IT1	ASH1L intronic transcript 1	lncRNA	FAIL	NO	NO	1.00337	70.3613
ENST00000667604	ENSG00000233215	LINC01687	long intergenic non-protein coding RNA 1687	lncRNA	FAIL	NO	NO	1.00368	70.3613
ENST00000686918	ENSG00000234741	GAS5	growth arrest specific 5	lncRNA	FAIL	NO	NO	1.00364	70.3613
ENST00000418049	ENSG00000233250	ENST00000418049	novel transcript	lncRNA	FAIL	NO	NO	1.00515	70.3613
ENST00000450304	ENSG00000237886	NALT1	NOTCH1 associated lncRNA in T cell acute lymphoblastic leukemia 1	lncRNA	FAIL	NO	NO	1.00294	70.3613
ENST00000383995	ENSG00000206722	RNU6-1074P	RNA, U6 small nuclear 1074, pseudogene	snRNA	FAIL	NO	NO	1.00347	70.3613
ENST00000454935	ENSG00000235823	OLMALINC	oligodendrocyte maturation-associated long intergenic non-coding RNA	lncRNA	FAIL	NO	NO	1.00292	70.3613
ENST00000690541	ENSG00000221817	PPP3CB-AS1	PPP3CB antisense RNA 1 (head to head)	lncRNA	FAIL	NO	NO	1.00269	70.3613
ENST00000700845	ENSG00000221817	PPP3CB-AS1	PPP3CB antisense RNA 1 (head to head)	lncRNA	FAIL	NO	NO	1.00269	70.3613
ENST00000459126	ENSG00000238936	SNORD65B	small nucleolar RNA, C/D box 65B	snoRNA	FAIL	NO	NO	1.00539	70.3613
ENST00000606619	ENSG00000291010	MRPS31P5	mitochondrial ribosomal protein S31 pseudogene 5	lncRNA	FAIL	NO	NO	1.00429	70.3613
ENST00000363578	ENSG00000200448	Y_RNA_ENST00000363578	Y RNA	misc_RNA	FAIL	NO	NO	1.00316	70.3613
ENST00000547942	ENSG00000257824	ENSG00000257824	novel transcript, antisense to NCKAP1L	lncRNA	FAIL	NO	NO	1.00336	70.3613
ENST00000437568	ENSG00000291092	PMS2P3	PMS1 homolog 2, mismatch repair system component pseudogene 3	lncRNA	FAIL	NO	NO	1.00298	70.3613
ENST00000490950	ENSG00000239332	LINC01119	long intergenic non-protein coding RNA 1119	lncRNA	FAIL	NO	NO	1.00291	70.3613
ENST00000516600	ENSG00000252409	ENSG00000252409	0	scaRNA	FAIL	NO	NO	1.00297	70.3613
ENST00000596992	ENSG00000233672	RNASEH2B-AS1	RNASEH2B antisense RNA 1	lncRNA	FAIL	NO	NO	1.00322	70.3613
ENST00000569214	ENSG00000260806	PAPOLA-DT	PAPOLA divergent transcript	lncRNA	FAIL	NO	NO	1.0035	70.3613
ENST00000612741	ENSG00000276094	SNORA70_ENST00000612741	Small nucleolar RNA SNORA70	snoRNA	FAIL	NO	NO	1.00413	70.3613
ENST00000588550	ENSG00000235641	LINC00484_ENST00000609752	long intergenic non-protein coding RNA 484	lncRNA	FAIL	NO	NO	1.00668	70.3613
ENST00000505348	ENSG00000248195	ENSG00000248195	novel transcript	lncRNA	FAIL	NO	NO	1.00315	70.3613
ENST00000602933	ENSG00000226562	CYP4F26P	cytochrome P450 family 4 subfamily F member 26, pseudogene	lncRNA	FAIL	NO	NO	1.00292	70.3613
ENST00000410815	ENSG00000222747	RNA5SP25	RNA, 5S ribosomal pseudogene 25	rRNA_pseudogene	FAIL	NO	NO	1.00383	70.3613
ENST00000596710	ENSG00000269845	CCNYL6	cyclin Y like 6 (pseudogene)	transcribed_processed_pseudogene	FAIL	NO	NO	1.00269	70.3613
ENST00000419666	ENSG00000225280	ENSG00000225280	novel transcript, antisense to NKX2-4	lncRNA	FAIL	NO	NO	1.00306	70.3613
ENST00000486895	ENSG00000176124	DLEU1	deleted in lymphocytic leukemia 1	lncRNA	FAIL	NO	NO	1.00289	70.3613
ENST00000505793	ENSG00000250107	CACNA1G-AS1	CACNA1G antisense RNA 1	lncRNA	FAIL	NO	NO	1.00266	70.3613
ENST00000391253	ENSG00000212555	RNU6-192P	RNA, U6 small nuclear 192, pseudogene	snRNA	FAIL	NO	NO	1.00396	70.3613
ENST00000589470	ENSG00000267142	ENSG00000267142	acyl-CoA thioesterase 2 (ACOT2) pseudogene	processed_pseudogene	FAIL	NO	NO	1.00334	70.3613
ENST00000431915	ENSG00000234967	ENSG00000234967	novel transcript	lncRNA	FAIL	NO	NO	1.00302	70.3613
ENST00000666669	ENSG00000234967	ENSG00000234967	novel transcript	lncRNA	FAIL	NO	NO	1.00302	70.3613
ENST00000459581	ENSG00000238406	RNU7-171P	RNA, U7 small nuclear 171 pseudogene	snRNA	FAIL	NO	NO	1.00369	70.3613
ENST00000516393	ENSG00000252202	Y_RNA_ENST00000516393	Y RNA	misc_RNA	FAIL	NO	NO	1.00358	70.3613
ENST00000530960	ENSG00000254526	ENSG00000254526	novel transcript	lncRNA	FAIL	NO	NO	1.00291	70.3613
ENST00000558948	ENSG00000259447	ENST00000558948	novel transcript	lncRNA	FAIL	NO	NO	1.00327	70.3613
ENST00000601263	ENSG00000268621	IGFL2-AS1	IGFL2 antisense RNA 1	lncRNA	FAIL	NO	NO	1.0041	70.3613
ENST00000690263	ENSG00000236528	ENSG00000236528	novel transcript	lncRNA	FAIL	NO	NO	1.00395	70.3613
ENST00000437853	ENSG00000237118	CYP2F2P	cytochrome P450 family 2 subfamily F member 2, pseudogene	transcribed_processed_pseudogene	FAIL	NO	NO	1.00434	70.3613
ENST00000447911	ENSG00000224078	SNHG14	small nucleolar RNA host gene 14	lncRNA	FAIL	NO	NO	1.00256	70.3613
ENST00000567508	ENSG00000259943	ZMPSTE24-DT	ZMPSTE24 divergent transcript	lncRNA	FAIL	NO	NO	1.00303	70.3613
ENST00000517014	ENSG00000252823	RNU6-148P	RNA, U6 small nuclear 148, pseudogene	snRNA	FAIL	NO	NO	1.00388	70.3613
ENST00000568208	ENSG00000260628	ENSG00000260628	Rho GTPase activating protein 23 (ARHGAP23) pseudogene	transcribed_unprocessed_pseudogene	FAIL	NO	NO	1.00536	70.3613
ENST00000660956	ENSG00000224078	SNHG14	small nucleolar RNA host gene 14	lncRNA	FAIL	NO	NO	1.00395	70.3613
ENST00000702907	ENSG00000291143	ENSG00000291143	novel transcript	lncRNA	FAIL	NO	NO	1.00318	70.3613
ENST00000525714	ENSG00000255240	ENSG00000255240	novel transcript	lncRNA	FAIL	NO	NO	1.00342	70.3613
ENST00000667092	ENSG00000237943	PRKCQ-AS1	PRKCQ antisense RNA 1	lncRNA	FAIL	NO	NO	1.00376	70.3613
ENST00000702803	ENSG00000237883	DGUOK-AS1	DGUOK antisense RNA 1	lncRNA	FAIL	NO	NO	1.00298	70.3613
ENST00000471222	ENSG00000243550	LINC01214	long intergenic non-protein coding RNA 1214	lncRNA	FAIL	NO	NO	1.00312	70.3613
ENST00000624309	ENSG00000279695	ENSG00000279695	TEC	TEC	FAIL	NO	NO	1.00275	70.3613
ENST00000665550	ENSG00000242753	ENSG00000242753	novel transcript	lncRNA	FAIL	NO	NO	1.00316	70.3613
ENST00000602772	ENSG00000225470	JPX	JPX transcript, XIST activator	lncRNA	FAIL	NO	NO	1.00316	70.3613
ENST00000571138	ENSG00000234327	ZNF232-AS1	ZNF232 antisense RNA 1	lncRNA	FAIL	NO	NO	1.00335	70.3613
ENST00000523442	ENSG00000254349	MIR2052HG	MIR2052 host gene	lncRNA	FAIL	NO	NO	1.00261	70.3613
ENST00000455807	ENSG00000242086	MUC20-OT1	MUC20 overlapping transcript	lncRNA	FAIL	NO	NO	1.00513	70.3613
ENST00000468442	ENSG00000290796	ENSG00000290796	novel transcript	lncRNA	FAIL	NO	NO	1.00381	70.3613
ENST00000384757	ENSG00000207488	Y_RNA_ENST00000384757	Y RNA	misc_RNA	FAIL	NO	NO	1.00307	70.3613
ENST00000659763	ENSG00000258035	ENSG00000258035	novel transcript, antisense to PLXNC1	lncRNA	FAIL	NO	NO	1.0036	70.3613
ENST00000671621	ENSG00000237773	ENSG00000237773	novel transcript	lncRNA	FAIL	NO	NO	1.00271	70.3613
ENST00000412065	ENSG00000279317	ENSG00000279317	novel transcript	lncRNA	FAIL	NO	NO	1.00309	70.3613
ENST00000590838	ENSG00000267470	ZNF571-AS1	ZNF571 antisense RNA 1	lncRNA	FAIL	NO	NO	1.00276	70.3613
ENST00000662817	ENSG00000234665	LERFS	lncRNA negative regulator of fibroblast-like synoviocyte migration, SYNCRIP interacting	lncRNA	FAIL	NO	NO	1.00405	70.3613
ENST00000665356	ENSG00000234665	LERFS	lncRNA negative regulator of fibroblast-like synoviocyte migration, SYNCRIP interacting	lncRNA	FAIL	NO	NO	1.00405	70.3613
ENST00000661213	ENSG00000258279	LINC00592	long intergenic non-protein coding RNA 592	lncRNA	FAIL	NO	NO	1.00313	70.3613
ENST00000517184	ENSG00000252993	ENSG00000252993	0	snoRNA	FAIL	NO	NO	1.0037	70.3613
ENST00000527443	ENSG00000254707	ENSG00000254707	novel transcript	lncRNA	FAIL	NO	NO	1.00385	70.3613
ENST00000501931	ENSG00000246877	DNM1P35	dynamin 1 pseudogene 35	lncRNA	FAIL	NO	NO	1.00308	70.3613
ENST00000658936	ENSG00000172965	MIR4435-2HG	MIR4435-2 host gene	lncRNA	FAIL	NO	NO	1.0029	70.3613
ENST00000391208	ENSG00000212510	RNU6-972P	RNA, U6 small nuclear 972, pseudogene	snRNA	FAIL	NO	NO	1.00416	70.3613
ENST00000537019	ENSG00000255847	ENSG00000255847	novel transcript	lncRNA	FAIL	NO	NO	1.00229	70.3613
ENST00000560067	ENSG00000259248	USP3-AS1	USP3 antisense RNA 1	lncRNA	FAIL	NO	NO	1.00269	70.3613
ENST00000658932	ENSG00000247092	SNHG10	small nucleolar RNA host gene 10	lncRNA	FAIL	NO	NO	1.00272	70.3613
ENST00000414296	ENSG00000227855	DPY19L2P3	DPY19L2 pseudogene 3	transcribed_unprocessed_pseudogene	FAIL	NO	NO	1.00374	70.3613
ENST00000665563	ENSG00000247157	LINC01252	long intergenic non-protein coding RNA 1252	lncRNA	FAIL	NO	NO	1.00268	70.3613
ENST00000528075	ENSG00000255100	TSKU-AS1	TSKU antisense RNA 1	lncRNA	FAIL	NO	NO	1.00257	70.3613
ENST00000701777	ENSG00000241472	PTPRG-AS1	PTPRG antisense RNA 1	lncRNA	FAIL	NO	NO	1.0027	70.3613
ENST00000660087	ENSG00000225470	JPX	JPX transcript, XIST activator	lncRNA	FAIL	NO	NO	1.00369	70.3613
ENST00000660954	ENSG00000244464	ENSG00000244464	novel transcript	lncRNA	FAIL	NO	NO	1.00333	70.3613
ENST00000489016	ENSG00000244247	LINC01995	long intergenic non-protein coding RNA 1995	lncRNA	FAIL	NO	NO	1.00265	70.3613
ENST00000624546	ENSG00000279162	ENSG00000279162	tec	TEC	FAIL	NO	NO	1.00292	70.3613
ENST00000702977	ENSG00000233639	PANTR1	POU3F3 adjacent non-coding transcript 1	lncRNA	FAIL	NO	NO	1.00241	70.3613
ENST00000524369	ENSG00000253395	LINC03044	long intergenic non-protein coding RNA 3044	lncRNA	FAIL	NO	NO	1.00238	70.3613
ENST00000506392	ENSG00000251542	LINC01957	long intergenic non-protein coding RNA 1957	lncRNA	FAIL	NO	NO	1.0031	70.3613
ENST00000564273	ENSG00000234769	WASH4P	WASP family homolog 4, pseudogene	unprocessed_pseudogene	FAIL	NO	NO	1.00413	70.3613
ENST00000566418	ENSG00000260030	ENSG00000260030	novel transcript	lncRNA	FAIL	NO	NO	1.00285	70.3613
ENST00000616796	ENSG00000234456	MAGI2-AS3	MAGI2 antisense RNA 3	lncRNA	FAIL	NO	NO	1.00261	70.3613
ENST00000516021	ENSG00000251830	ENSG00000251830	0	snoRNA	FAIL	NO	NO	1.00457	70.3613
ENST00000646429	ENSG00000231721	LINC-PINT	long intergenic non-protein coding RNA, p53 induced transcript	lncRNA	FAIL	NO	NO	1.00377	70.3613
ENST00000418987	ENSG00000237999	ACTG1P19	actin gamma 1 pseudogene 19	processed_pseudogene	FAIL	NO	NO	1.00294	70.3613
ENST00000578423	ENSG00000263818	RDM1P5	RDM1 pseudogene 5	transcribed_processed_pseudogene	FAIL	NO	NO	1.00297	70.3613
ENST00000403969	ENSG00000196204	RNF216P1	ring finger protein 216 pseudogene 1	lncRNA	FAIL	NO	NO	1.00286	70.3613
ENST00000657372	ENSG00000225470	JPX	JPX transcript, XIST activator	lncRNA	FAIL	NO	NO	1.00344	70.3613
ENST00000532652	ENSG00000254573	ENSG00000254573	novel transcript	lncRNA	FAIL	NO	NO	1.00281	70.3613
ENST00000564127	ENSG00000260021	ENSG00000260021	novel transcript, antisense to a novel transcript	lncRNA	FAIL	NO	NO	1.00278	70.3613
ENST00000516295	ENSG00000252104	RNU6-191P	RNA, U6 small nuclear 191, pseudogene	snRNA	FAIL	NO	NO	1.0039	70.3613
ENST00000656821	ENSG00000285569	ENSG00000285569	novel transcript	lncRNA	FAIL	NO	NO	1.00311	70.3613
ENST00000670708	ENSG00000285569	ENSG00000285569	novel transcript	lncRNA	FAIL	NO	NO	1.00311	70.3613
ENST00000667877	ENSG00000226759	DAB1-AS1	DAB1 antisense RNA 1	lncRNA	FAIL	NO	NO	1.00271	70.3613
ENST00000589754	ENSG00000206129	LINC03069	long intergenic non-protein coding RNA 3069	lncRNA	FAIL	NO	NO	1.00334	70.3613
ENST00000618315	ENSG00000290989	ENSG00000290989	novel transcript	lncRNA	FAIL	NO	NO	1.00442	70.3613
ENST00000622033	ENSG00000290989	ENSG00000290989	novel transcript	lncRNA	FAIL	NO	NO	1.00442	70.3613
ENST00000440897	ENSG00000233407	ENSG00000233407	novel transcript	lncRNA	FAIL	NO	NO	1.00279	70.3613
ENST00000630391	ENSG00000228791	THRB-AS1	THRB antisense RNA 1	lncRNA	FAIL	NO	NO	1.00399	70.3613
ENST00000595007	ENSG00000231876	ENSG00000231876	novel transcript	lncRNA	FAIL	NO	NO	1.00256	70.3613
ENST00000662313	ENSG00000231312	MAP4K3-DT	MAP4K3 divergent transcript	lncRNA	FAIL	NO	NO	1.00276	70.3613
ENST00000437804	ENSG00000232862	ENSG00000232862	implantation-associated protein (DKFZp564K142) pseudogene	transcribed_processed_pseudogene	FAIL	NO	NO	1.00307	70.3613
ENST00000690202	ENSG00000233230	ENSG00000233230	novel transcript	lncRNA	FAIL	NO	NO	1.00248	70.3613
ENST00000365181	ENSG00000202051	RNU6-382P	RNA, U6 small nuclear 382, pseudogene	snRNA	FAIL	NO	NO	1.00304	70.3613
ENST00000685159	ENSG00000234741	GAS5	growth arrest specific 5	lncRNA	FAIL	NO	NO	1.00334	70.3613
ENST00000559299	ENSG00000259692	ENSG00000259692	novel transcript	lncRNA	FAIL	NO	NO	1.0024	70.3613
ENST00000520820	ENSG00000246263	UBR5-DT	UBR5 divergent transcript	lncRNA	FAIL	NO	NO	1.00317	70.3613
ENST00000420672	ENSG00000223960	CHROMR	cholesterol induced regulator of metabolism RNA	lncRNA	FAIL	NO	NO	1.00247	70.3613
ENST00000662424	ENSG00000235954	TTC28-AS1	TTC28 antisense RNA 1	lncRNA	FAIL	NO	NO	1.00271	70.3613
ENST00000363221	ENSG00000200091	RN7SKP163	RN7SK pseudogene 163	misc_RNA	FAIL	NO	NO	1.0033	70.3613
ENST00000516361	ENSG00000252170	ENSG00000252170	0	snoRNA	FAIL	NO	NO	1.00277	70.3613
ENST00000689895	ENSG00000234741	GAS5	growth arrest specific 5	lncRNA	FAIL	NO	NO	1.00288	70.3613
ENST00000591056	ENSG00000267106	ZNF561-AS1	ZNF561 antisense RNA 1 (head to head)	lncRNA	FAIL	NO	NO	1.00269	70.3613
ENST00000686891	ENSG00000267106	ZNF561-AS1	ZNF561 antisense RNA 1 (head to head)	lncRNA	FAIL	NO	NO	1.00269	70.3613
ENST00000514110	ENSG00000281398	SNHG4	small nucleolar RNA host gene 4	lncRNA	FAIL	NO	NO	1.0054	70.3613
ENST00000442103	ENSG00000236733	ENSG00000236733	novel transcript	lncRNA	FAIL	NO	NO	1.00288	70.3613
ENST00000661650	ENSG00000268362	ENSG00000268362	novel transcript	lncRNA	FAIL	NO	NO	1.00369	70.3613
ENST00000558429	ENSG00000259532	ENSG00000259532	novel transcript	lncRNA	FAIL	NO	NO	1.00368	70.3613
ENST00000601296	ENSG00000268858	ENSG00000268858	novel transcript, antisense to ABHD16B	lncRNA	FAIL	NO	NO	1.00391	70.3613
ENST00000658439	ENSG00000230590	FTX	FTX transcript, XIST regulator	lncRNA	FAIL	NO	NO	1.00342	70.3613
ENST00000494947	ENSG00000196204	RNF216P1	ring finger protein 216 pseudogene 1	lncRNA	FAIL	NO	NO	1.00278	70.3613
ENST00000533504	ENSG00000255129	TTC12-DT	TTC12 divergent transcript	lncRNA	FAIL	NO	NO	1.00268	70.3613
ENST00000669251	ENSG00000287925	ENSG00000287925	novel transcript, antisense to C1QL3	lncRNA	FAIL	NO	NO	1.00342	70.3613
ENST00000527321	ENSG00000246174	KCTD21-AS1	KCTD21 antisense RNA 1	lncRNA	FAIL	NO	NO	1.00279	70.3613
ENST00000501338	ENSG00000247121	ENSG00000247121	novel transcript, antisense to LNPEP and ERAP2	lncRNA	FAIL	NO	NO	1.00242	70.3613
ENST00000579737	ENSG00000265531	FCGR1CP	Fc gamma receptor Ic, pseudogene	unprocessed_pseudogene	FAIL	NO	NO	1.00342	70.3613
ENST00000702866	ENSG00000231721	LINC-PINT	long intergenic non-protein coding RNA, p53 induced transcript	lncRNA	FAIL	NO	NO	1.00341	70.3613
ENST00000658416	ENSG00000178722	C5orf64	chromosome 5 putative open reading frame 64	lncRNA	FAIL	NO	NO	1.00271	70.3613
ENST00000670503	ENSG00000225470	JPX	JPX transcript, XIST activator	lncRNA	FAIL	NO	NO	1.00407	70.3613
ENST00000443127	ENSG00000228823	PDE4DIPP10	PDE4DIP pseudogene 10	unprocessed_pseudogene	FAIL	NO	NO	1.00413	70.3613
ENST00000624451	ENSG00000278922	ENSG00000278922	novel transcript	TEC	FAIL	NO	NO	1.00321	70.3613
ENST00000663055	ENSG00000260653	MIR3147HG	MIR3147 host gene	lncRNA	FAIL	NO	NO	1.0038	70.3613
ENST00000671481	ENSG00000260653	MIR3147HG	MIR3147 host gene	lncRNA	FAIL	NO	NO	1.0038	70.3613
ENST00000609132	ENSG00000237945	LINC00649	long intergenic non-protein coding RNA 649	lncRNA	FAIL	NO	NO	1.00345	70.3613
ENST00000656694	ENSG00000287544	ENSG00000287544	novel transcript	lncRNA	FAIL	NO	NO	1.00274	70.3613
ENST00000666955	ENSG00000224078	SNHG14	small nucleolar RNA host gene 14	lncRNA	FAIL	NO	NO	1.00405	70.3613
ENST00000560865	ENSG00000259366	ENSG00000259366	novel transcript, sense intronic to HMBOX1	lncRNA	FAIL	NO	NO	1.00386	70.3613
ENST00000483289	ENSG00000239219	FHL1P1	FHL1 pseudogene 1	lncRNA	FAIL	NO	NO	1.0029	70.3613
ENST00000533551	ENSG00000099725	PRKY	protein kinase Y-linked (pseudogene)	transcribed_unitary_pseudogene	FAIL	NO	NO	1.00236	70.3613
ENST00000653069	ENSG00000225470	JPX	JPX transcript, XIST activator	lncRNA	FAIL	NO	NO	1.00356	70.3613
ENST00000666538	ENSG00000229154	KCNQ5-AS1	KCNQ5 antisense RNA 1	lncRNA	FAIL	NO	NO	1.00336	70.3613
ENST00000562339	ENSG00000260386	LDC1P	leucine decarboxylase 1, pseudogene	transcribed_unitary_pseudogene	FAIL	NO	NO	1.00238	70.3613
ENST00000655168	ENSG00000242009	ENSG00000242009	novel transcript	lncRNA	FAIL	NO	NO	1.00298	70.3613
ENST00000664020	ENSG00000272168	CASC15	cancer susceptibility 15	lncRNA	FAIL	NO	NO	1.00211	70.3613
ENST00000691690	ENSG00000233230	ENSG00000233230	novel transcript	lncRNA	FAIL	NO	NO	1.00234	70.3613
ENST00000517223	ENSG00000253032	RNU6-299P	RNA, U6 small nuclear 299, pseudogene	snRNA	FAIL	NO	NO	1.00331	70.3613
ENST00000419578	ENSG00000224308	LINC01527	long intergenic non-protein coding RNA 1527	lncRNA	FAIL	NO	NO	1.00257	70.3613
ENST00000665951	ENSG00000226250	LINC00408	long intergenic non-protein coding RNA 408	lncRNA	FAIL	NO	NO	1.00233	70.3613
ENST00000438963	ENSG00000229066	ENSG00000229066	novel transcript	lncRNA	FAIL	NO	NO	1.00311	70.3613
ENST00000656627	ENSG00000257711	ENSG00000257711	novel transcript, antisense to RFX4	lncRNA	FAIL	NO	NO	1.00268	70.3613
ENST00000662403	ENSG00000224843	LINC00240	long intergenic non-protein coding RNA 240	lncRNA	FAIL	NO	NO	1.00257	70.3613
ENST00000668297	ENSG00000224843	LINC00240	long intergenic non-protein coding RNA 240	lncRNA	FAIL	NO	NO	1.00257	70.3613
ENST00000687534	ENSG00000291153	STAG3L4	stromal antigen 3-like 4 (pseudogene)	lncRNA	FAIL	NO	NO	1.00309	70.3613
ENST00000517239	ENSG00000253048	RNU4-60P	RNA, U4 small nuclear 60, pseudogene	snRNA	FAIL	NO	NO	1.00275	70.3613
ENST00000554907	ENSG00000258847	ENSG00000258847	novel transcript	lncRNA	FAIL	NO	NO	1.00252	70.3613
ENST00000635637	ENSG00000230359	TPI1P2	triosephosphate isomerase 1 pseudogene 2	transcribed_processed_pseudogene	FAIL	NO	NO	1.00243	70.3613
ENST00000459536	ENSG00000239142	U8_ENST00000459536	U8 small nucleolar RNA	snoRNA	FAIL	NO	NO	1.00272	70.3613
ENST00000534891	ENSG00000245552	LNCRNA-IUR	lncRNA imatinib upregulated	lncRNA	FAIL	NO	NO	1.00219	70.3613
ENST00000510068	ENSG00000248932	COPB2-DT	COPB2 divergent transcript	lncRNA	FAIL	NO	NO	1.00225	70.3613
ENST00000691991	ENSG00000289212	ENSG00000289212	novel transcript	lncRNA	FAIL	NO	NO	1.00254	70.3613
ENST00000650568	ENSG00000243083	LINC00870	long intergenic non-protein coding RNA 870	lncRNA	FAIL	NO	NO	1.00334	70.3613
ENST00000492533	ENSG00000291284	ENSG00000291284	novel transcript	lncRNA	FAIL	NO	NO	1.00352	70.3613
ENST00000454530	ENSG00000226649	ENSG00000226649	novel transcript	lncRNA	FAIL	NO	NO	1.0026	70.3613
ENST00000619457	ENSG00000170919	TPT1-AS1	TPT1 antisense RNA 1	lncRNA	FAIL	NO	NO	1.00291	70.3613
ENST00000440521	ENSG00000233891	ENSG00000233891	novel transcript	lncRNA	FAIL	NO	NO	1.00228	70.3613
ENST00000652333	ENSG00000267107	PCAT19	prostate cancer associated transcript 19	lncRNA	FAIL	NO	NO	1.00324	70.3613
ENST00000549124	ENSG00000258057	BCDIN3D-AS1	BCDIN3D antisense RNA 1	lncRNA	FAIL	NO	NO	1.0023	70.3613
ENST00000606043	ENSG00000290490	ENSG00000290490	novel transcript	lncRNA	FAIL	NO	NO	1.00495	70.3613
ENST00000653158	ENSG00000249803	ENSG00000249803	novel transcript	lncRNA	FAIL	NO	NO	1.00292	70.3613
ENST00000658501	ENSG00000249803	ENSG00000249803	novel transcript	lncRNA	FAIL	NO	NO	1.00292	70.3613
ENST00000626233	ENSG00000242086	MUC20-OT1	MUC20 overlapping transcript	lncRNA	FAIL	NO	NO	1.00393	70.3613
ENST00000669386	ENSG00000261879	ZNF594-DT	ZNF594 divergent transcript	lncRNA	FAIL	NO	NO	1.00226	70.3613
ENST00000659096	ENSG00000229321	ENSG00000229321	novel transcript	lncRNA	FAIL	NO	NO	1.00397	70.3613
ENST00000661657	ENSG00000229321	ENSG00000229321	novel transcript	lncRNA	FAIL	NO	NO	1.00397	70.3613
ENST00000652013	ENSG00000230590	FTX	FTX transcript, XIST regulator	lncRNA	FAIL	NO	NO	1.00298	70.3613
ENST00000660934	ENSG00000272168	CASC15	cancer susceptibility 15	lncRNA	FAIL	NO	NO	1.002	70.3613
ENST00000658400	ENSG00000267064	UXT-AS1	UXT antisense RNA 1	lncRNA	FAIL	NO	NO	1.00269	70.3613
ENST00000662794	ENSG00000287544	ENSG00000287544	novel transcript	lncRNA	FAIL	NO	NO	1.00284	70.3613
ENST00000420330	ENSG00000236255	ENSG00000236255	novel transcript	lncRNA	FAIL	NO	NO	1.00239	70.3613
ENST00000668128	ENSG00000247828	TMEM161B-DT	TMEM161B divergent transcript	lncRNA	FAIL	NO	NO	1.00302	70.3613
ENST00000428254	ENSG00000213742	ZNF337-AS1	ZNF337 antisense RNA 1	lncRNA	FAIL	NO	NO	1.00254	70.3613
ENST00000411193	ENSG00000223125	RNU2-32P	RNA, U2 small nuclear 32, pseudogene	snRNA	FAIL	NO	NO	1.00349	70.3613
ENST00000383913	ENSG00000206640	Y_RNA_ENST00000383913	Y RNA	misc_RNA	FAIL	NO	NO	1.00506	70.3613
ENST00000439177	ENSG00000224593	RPL21P72	ribosomal protein L21 pseudogene 72	transcribed_processed_pseudogene	FAIL	NO	NO	1.00282	70.3613
ENST00000516030	ENSG00000251839	RNU7-12P	RNA, U7 small nuclear 12 pseudogene	snRNA	FAIL	NO	NO	1.00287	70.3613
ENST00000657643	ENSG00000231013	SCTR-AS1	SCTR antisense RNA 1	lncRNA	FAIL	NO	NO	1.00309	70.3613
ENST00000702960	ENSG00000234520	HRAT17	heart tissue-associated transcript 17	lncRNA	FAIL	NO	NO	1.00236	70.3613
ENST00000656173	ENSG00000233967	ENST00000656173	novel transcript	lncRNA	FAIL	NO	NO	1.00181	70.3613
ENST00000661955	ENSG00000248508	SRP14-DT	SRP14 divergent transcript	lncRNA	FAIL	NO	NO	1.00232	70.3613
ENST00000434289	ENSG00000290700	ENSG00000290700	novel transcript	lncRNA	FAIL	NO	NO	1.00262	70.3613
ENST00000662187	ENSG00000272168	CASC15	cancer susceptibility 15	lncRNA	FAIL	NO	NO	1.00203	70.3613
ENST00000420557	ENSG00000231690	LINC00574	long intergenic non-protein coding RNA 574	lncRNA	FAIL	NO	NO	1.00213	70.3613
ENST00000516789	ENSG00000252598	RNA5SP460	RNA, 5S ribosomal pseudogene 460	rRNA_pseudogene	FAIL	NO	NO	1.00391	70.3613
ENST00000449214	ENSG00000223662	SAMSN1-AS1	SAMSN1 antisense RNA 1	lncRNA	FAIL	NO	NO	1.00218	70.3613
ENST00000662051	ENSG00000249550	LINC01234	long intergenic non-protein coding RNA 1234	lncRNA	FAIL	NO	NO	1.00234	70.3613
ENST00000519942	ENSG00000253447	ENSG00000253447	novel transcript	lncRNA	FAIL	NO	NO	1.00264	70.3613
ENST00000483000	ENSG00000291176	ENSG00000291176	novel transcript	lncRNA	FAIL	NO	NO	1.00297	70.3613
ENST00000507090	ENSG00000205940	HSP90AB2P	heat shock protein 90 alpha family class B member 2, pseudogene	transcribed_processed_pseudogene	FAIL	NO	NO	1.00279	70.3613
ENST00000510145	ENSG00000250682	LINC00491	long intergenic non-protein coding RNA 491	lncRNA	FAIL	NO	NO	1.00197	70.3613
ENST00000531087	ENSG00000254428	ENSG00000254428	novel transcript, antisense to CCDC84	lncRNA	FAIL	NO	NO	1.00314	70.3613
ENST00000446029	ENSG00000227459	ENSG00000227459	novel transcript	lncRNA	FAIL	NO	NO	1.00239	70.3613
ENST00000693653	ENSG00000291132	ENST00000693653	novel transcript	lncRNA	FAIL	NO	NO	1.00245	70.3613
ENST00000428681	ENSG00000228242	XPC-AS1	XPC antisense RNA 1	lncRNA	FAIL	NO	NO	1.00268	70.3613
ENST00000460574	ENSG00000241211	IQCJ-SCHIP1-AS1	IQCJ-SCHIP1 readthrough antisense RNA 1	lncRNA	FAIL	NO	NO	1.00286	70.3613
ENST00000445660	ENSG00000248029	ENSG00000248029	novel transcript	lncRNA	FAIL	NO	NO	1.00241	70.3613
ENST00000547748	ENSG00000257925	ENSG00000257925	novel transcript, antisense to FAM113B	lncRNA	FAIL	NO	NO	1.00227	70.3613
ENST00000664475	ENSG00000253824	ENSG00000253824	novel transcript	lncRNA	FAIL	NO	NO	1.00292	70.3613
ENST00000664625	ENSG00000272168	CASC15	cancer susceptibility 15	lncRNA	FAIL	NO	NO	1.00202	70.3613
ENST00000588613	ENSG00000291033	TXLNGY_ENST00000589075	taxilin gamma pseudogene, Y-linked	lncRNA	FAIL	NO	NO	1.00643	70.3613
ENST00000411349	ENSG00000223281	RN7SKP85	RN7SK pseudogene 85	misc_RNA	FAIL	NO	NO	1.00456	70.3613
ENST00000505408	ENSG00000251523	ENSG00000251523	novel transcript	lncRNA	FAIL	NO	NO	1.00235	70.3613
ENST00000537655	ENSG00000256538	ENSG00000256538	novel transcript	lncRNA	FAIL	NO	NO	1.00224	70.3613
ENST00000504765	ENSG00000249638	ENSG00000249638	novel transcript	lncRNA	FAIL	NO	NO	1.00225	70.3613
ENST00000521687	ENSG00000253552	HOXA-AS2	HOXA cluster antisense RNA 2	lncRNA	FAIL	NO	NO	1.00221	70.3613
ENST00000571305	ENSG00000205913	SRRM2-AS1	SRRM2 antisense RNA 1	lncRNA	FAIL	NO	NO	1.00196	70.3613
ENST00000629973	ENSG00000231898	MYO3B-AS1	MYO3B antisense RNA 1	lncRNA	FAIL	NO	NO	1.00352	70.3613
ENST00000669925	ENSG00000223586	LINC01312	long intergenic non-protein coding RNA 1312	lncRNA	FAIL	NO	NO	1.00276	70.3613
ENST00000410656	ENSG00000222588	ENSG00000222588	0	snoRNA	FAIL	NO	NO	1.00291	70.3613
ENST00000459153	ENSG00000238391	RNA5SP233	RNA, 5S ribosomal pseudogene 233	rRNA_pseudogene	FAIL	NO	NO	1.00303	70.3613
ENST00000651932	ENSG00000235731	LINC02250	long intergenic non-protein coding RNA 2250	lncRNA	FAIL	NO	NO	1.0023	70.3613
ENST00000665366	ENSG00000235731	LINC02250	long intergenic non-protein coding RNA 2250	lncRNA	FAIL	NO	NO	1.0023	70.3613
ENST00000651682	ENSG00000241560	ZBTB20-AS1	ZBTB20 antisense RNA 1	lncRNA	FAIL	NO	NO	1.00185	70.3613
ENST00000674157	ENSG00000287687	ENSG00000287687	novel transcript	lncRNA	FAIL	NO	NO	1.00349	70.3613
ENST00000649354	ENSG00000285517	ENSG00000285517	long intergenic non-protein coding RNA 941	lncRNA	FAIL	NO	NO	1.00336	70.3613
ENST00000664001	ENSG00000259343	TMC3-AS1	TMC3 antisense RNA 1	lncRNA	FAIL	NO	NO	1.00198	70.3613
ENST00000525653	ENSG00000197568	HHLA3	HERV-H LTR-associating 3	lncRNA	FAIL	NO	NO	1.00224	70.3613
ENST00000434086	ENSG00000214922	HLA-F-AS1	HLA-F antisense RNA 1	lncRNA	FAIL	NO	NO	1.00213	70.3613
ENST00000391158	ENSG00000212460	RNU6-460P	RNA, U6 small nuclear 460, pseudogene	snRNA	FAIL	NO	NO	1.00267	70.3613
ENST00000444990	ENSG00000291147	ENSG00000291147	novel transcript	lncRNA	FAIL	NO	NO	1.00461	70.3613
ENST00000423992	ENSG00000230590	FTX	FTX transcript, XIST regulator	lncRNA	FAIL	NO	NO	1.00292	70.3613
ENST00000455286	ENSG00000214548	MEG3	maternally expressed 3	lncRNA	FAIL	NO	NO	1.00369	70.3613
ENST00000559732	ENSG00000259648	ENSG00000259648	high mobility group box 1 (HMGB1) pseudogene	transcribed_processed_pseudogene	FAIL	NO	NO	1.00332	70.3613
ENST00000660643	ENSG00000204054	LINC00963	long intergenic non-protein coding RNA 963	lncRNA	FAIL	NO	NO	1.00259	70.3613
ENST00000653571	ENSG00000263753	LINC00667	long intergenic non-protein coding RNA 667	lncRNA	FAIL	NO	NO	1.00295	70.3613
ENST00000667302	ENSG00000258502	LINC02290	long intergenic non-protein coding RNA 2290	lncRNA	FAIL	NO	NO	1.00215	70.3613
ENST00000692133	ENSG00000249669	CARMN	cardiac mesoderm enhancer-associated non-coding RNA	lncRNA	FAIL	NO	NO	1.00218	70.3613
ENST00000516457	ENSG00000252266	Y_RNA_ENST00000516457	Y RNA	misc_RNA	FAIL	NO	NO	1.00331	70.3613
ENST00000498832	ENSG00000242741	LINC02005	long intergenic non-protein coding RNA 2005	lncRNA	FAIL	NO	NO	1.00192	70.3613
ENST00000666041	ENSG00000204054	LINC00963	long intergenic non-protein coding RNA 963	lncRNA	FAIL	NO	NO	1.00204	70.3613
ENST00000530201	ENSG00000251364	SYT9-AS1	SYT9 antisense RNA 1	lncRNA	FAIL	NO	NO	1.00268	70.3613
ENST00000686147	ENSG00000251136	RIPK2-DT	RIPK2 divergent transcript	lncRNA	FAIL	NO	NO	1.00271	70.3613
ENST00000607783	ENSG00000271976	ENSG00000271976	novel transcript, antisense to IL17RB	lncRNA	FAIL	NO	NO	1.00267	70.3613
ENST00000608785	ENSG00000249096	LINC02362	long intergenic non-protein coding RNA 2362	lncRNA	FAIL	NO	NO	1.00229	70.3613
ENST00000685962	ENSG00000247828	TMEM161B-DT	TMEM161B divergent transcript	lncRNA	FAIL	NO	NO	1.00262	70.3613
ENST00000649255	ENSG00000241170	RPL31P46	ribosomal protein L31 pseudogene 46	transcribed_processed_pseudogene	FAIL	NO	NO	1.00401	70.3613
ENST00000553344	ENSG00000258593	ENSG00000258593	novel transcript, antisense to KIAA0284	lncRNA	FAIL	NO	NO	1.0037	70.3613
ENST00000554058	ENSG00000258301	VASH1-AS1	VASH1 antisense RNA 1	lncRNA	FAIL	NO	NO	1.0023	70.3613
ENST00000430748	ENSG00000236676	ENSG00000236676	novel transcript	lncRNA	FAIL	NO	NO	1.00222	70.3613
ENST00000655090	ENSG00000225470	JPX	JPX transcript, XIST activator	lncRNA	FAIL	NO	NO	1.00273	70.3613
ENST00000655902	ENSG00000240591	ENSG00000240591	novel transcript	lncRNA	FAIL	NO	NO	1.00224	70.3613
ENST00000408004	ENSG00000216835	RBMXP1	RBMX pseudogene 1	processed_pseudogene	FAIL	NO	NO	1.00307	70.3613
ENST00000658324	ENSG00000196756	SNHG17	small nucleolar RNA host gene 17	lncRNA	FAIL	NO	NO	1.00519	70.3613
ENST00000659090	ENSG00000257698	GIHCG	GIHCG inhibitor of miR-200b/200a/429 expression	lncRNA	FAIL	NO	NO	1.00192	70.3613
ENST00000702162	ENSG00000231721	LINC-PINT	long intergenic non-protein coding RNA, p53 induced transcript	lncRNA	FAIL	NO	NO	1.00272	70.3613
ENST00000530412	ENSG00000166007	TRIM51HP	tripartite motif-containing 51H, pseudogene	transcribed_unprocessed_pseudogene	FAIL	NO	NO	1.00275	70.3613
ENST00000690179	ENSG00000291207	ENSG00000291207	novel transcript	lncRNA	FAIL	NO	NO	1.0024	70.3613
ENST00000664943	ENSG00000251364	SYT9-AS1	SYT9 antisense RNA 1	lncRNA	FAIL	NO	NO	1.00189	70.3613
ENST00000667393	ENSG00000224078	SNHG14	small nucleolar RNA host gene 14	lncRNA	FAIL	NO	NO	1.00285	70.3613
ENST00000508521	ENSG00000248309	MEF2C-AS1	MEF2C antisense RNA 1	lncRNA	FAIL	NO	NO	1.00296	70.3613
ENST00000558952	ENSG00000245694	CRNDE	colorectal neoplasia differentially expressed	lncRNA	FAIL	NO	NO	1.00388	70.3613
ENST00000384514	ENSG00000207243	Y_RNA_ENST00000384514	Y RNA	misc_RNA	FAIL	NO	NO	1.00244	70.3613
ENST00000455084	ENSG00000229236	TTTY10	testis-specific transcript, Y-linked 10	lncRNA	FAIL	NO	NO	1.00274	70.3613
ENST00000570278	ENSG00000261777	DDX19A-DT	DDX19A divergent transcript	lncRNA	FAIL	NO	NO	1.00257	70.3613
ENST00000384425	ENSG00000207154	RNU1-46P	RNA, U1 small nuclear 46, pseudogene	snRNA	FAIL	NO	NO	1.00413	70.3613
ENST00000442565	ENSG00000182351	CRIP1P4	cysteine rich protein 1 pseudogene 4	processed_pseudogene	FAIL	NO	NO	1.00263	70.3613
ENST00000693643	ENSG00000291202	ENSG00000291202	novel transcript	lncRNA	FAIL	NO	NO	1.00275	70.3613
ENST00000698315	ENSG00000248441	LETR1	lymphatic endothelial transcriptional regulator lncRNA 1	lncRNA	FAIL	NO	NO	1.0021	70.3613
ENST00000659894	ENSG00000253190	ENSG00000253190	novel transcript	lncRNA	FAIL	NO	NO	1.00249	70.3613
ENST00000671118	ENSG00000253190	ENSG00000253190	novel transcript	lncRNA	FAIL	NO	NO	1.00249	70.3613
ENST00000666367	ENSG00000172965	MIR4435-2HG	MIR4435-2 host gene	lncRNA	FAIL	NO	NO	1.00219	70.3613
ENST00000424422	ENSG00000232934	ENSG00000232934	novel transcript, antisense to ACSL5	lncRNA	FAIL	NO	NO	1.00241	70.3613
ENST00000364730	ENSG00000201600	RN7SKP124	RN7SK pseudogene 124	misc_RNA	FAIL	NO	NO	1.00318	70.3613
ENST00000453012	ENSG00000237572	ENSG00000237572	glutamyl aminopeptidase (aminopeptidase A) (ENPEP) pseudogene	unprocessed_pseudogene	FAIL	NO	NO	1.00261	70.3613
ENST00000544802	ENSG00000233369	GTF2IP4	general transcription factor IIi pseudogene 4	transcribed_processed_pseudogene	FAIL	NO	NO	1.00226	70.3613
ENST00000445707	ENSG00000242086	MUC20-OT1	MUC20 overlapping transcript	lncRNA	FAIL	NO	NO	1.00365	70.3613
ENST00000521404	ENSG00000214548	MEG3	maternally expressed 3	lncRNA	FAIL	NO	NO	1.00257	70.3613
ENST00000666982	ENSG00000237092	LINC01065	long intergenic non-protein coding RNA 1065	lncRNA	FAIL	NO	NO	1.00212	70.3613
ENST00000384435	ENSG00000207164	Y_RNA_ENST00000384435	Y RNA	misc_RNA	FAIL	NO	NO	1.00235	70.3613
ENST00000447876	ENSG00000233639	PANTR1	POU3F3 adjacent non-coding transcript 1	lncRNA	FAIL	NO	NO	1.00184	70.3613
ENST00000439321	ENSG00000236859	NIFK-AS1	NIFK antisense RNA 1	lncRNA	FAIL	NO	NO	1.00186	70.3613
ENST00000364121	ENSG00000200991	ENSG00000200991	0	snoRNA	FAIL	NO	NO	1.00212	70.3613
ENST00000499762	ENSG00000245105	A2M-AS1	A2M antisense RNA 1	lncRNA	FAIL	NO	NO	1.00198	70.3613
ENST00000515954	ENSG00000251763	RNU6-470P	RNA, U6 small nuclear 470, pseudogene	snRNA	FAIL	NO	NO	1.0023	70.3613
ENST00000365190	ENSG00000202060	RNA5SP455	RNA, 5S ribosomal pseudogene 455	rRNA_pseudogene	FAIL	NO	NO	1.00302	70.3613
ENST00000597407	ENSG00000269386	RAB11B-AS1	RAB11B antisense RNA 1	lncRNA	FAIL	NO	NO	1.00344	70.3613
ENST00000654385	ENSG00000224961	LINC01752	long intergenic non-protein coding RNA 1752	lncRNA	FAIL	NO	NO	1.00206	70.3613
ENST00000418426	ENSG00000228426	ENSG00000228426	novel transcript	lncRNA	FAIL	NO	NO	1.0022	70.3613
ENST00000497678	ENSG00000224680	PLA2G12AP1	phospholipase A2 group XIIA pseudogene 1	processed_pseudogene	FAIL	NO	NO	1.0038	70.3613
ENST00000671283	ENSG00000226609	SNX30-DT	SNX30 divergent transcript	lncRNA	FAIL	NO	NO	1.00253	70.3613
ENST00000609227	ENSG00000224281	SLC25A5-AS1	SLC25A5 antisense RNA 1	lncRNA	FAIL	NO	NO	1.00338	70.3613
ENST00000453216	ENSG00000225791	TRAM2-AS1	TRAM2 antisense RNA 1 (head to head)	lncRNA	FAIL	NO	NO	1.00195	70.3613
ENST00000516201	ENSG00000252010	SCARNA5	small Cajal body-specific RNA 5	scaRNA	FAIL	NO	NO	1.00498	70.3613
ENST00000661363	ENSG00000261327	ENSG00000261327	novel transcript	lncRNA	FAIL	NO	NO	1.00224	70.3613
ENST00000431789	ENSG00000234553	ENSG00000234553	novel transcript	lncRNA	FAIL	NO	NO	1.00251	70.3613
ENST00000662827	ENSG00000185433	LINC00158	long intergenic non-protein coding RNA 158	lncRNA	FAIL	NO	NO	1.00196	70.3613
ENST00000650648	ENSG00000286215	ENSG00000286215	vimentin 2, pseudogene	transcribed_processed_pseudogene	FAIL	NO	NO	1.00224	70.3613
ENST00000501133	ENSG00000246560	UBE2D3-AS1	UBE2D3 antisense RNA 1	lncRNA	FAIL	NO	NO	1.00195	70.3613
ENST00000425958	ENSG00000224816	NAP1L4P2	nucleosome assembly protein 1 like 4 pseudogene 2	processed_pseudogene	FAIL	NO	NO	1.00267	70.3613
ENST00000511417	ENSG00000248708	LINC02144	long intergenic non-protein coding RNA 2144	lncRNA	FAIL	NO	NO	1.00194	70.3613
ENST00000686188	ENSG00000262198	ENSG00000262198	novel transcript	lncRNA	FAIL	NO	NO	1.00262	70.3613
ENST00000459535	ENSG00000238719	RNU7-96P	RNA, U7 small nuclear 96 pseudogene	snRNA	FAIL	NO	NO	1.00316	70.3613
ENST00000701594	ENSG00000231721	LINC-PINT	long intergenic non-protein coding RNA, p53 induced transcript	lncRNA	FAIL	NO	NO	1.00247	70.3613
ENST00000559958	ENSG00000291027	UBE2Q2P1	UBE2Q2 pseudogene 1	lncRNA	FAIL	NO	NO	1.00499	70.3613
ENST00000588134	ENSG00000267325	LINC01415	long intergenic non-protein coding RNA 1415	lncRNA	FAIL	NO	NO	1.00258	70.3613
ENST00000657903	ENSG00000267325	LINC01415	long intergenic non-protein coding RNA 1415	lncRNA	FAIL	NO	NO	1.00258	70.3613
ENST00000663960	ENSG00000267325	LINC01415	long intergenic non-protein coding RNA 1415	lncRNA	FAIL	NO	NO	1.00258	70.3613
ENST00000384242	ENSG00000206969	RNU6-1316P	RNA, U6 small nuclear 1316, pseudogene	snRNA	FAIL	NO	NO	1.00293	70.3613
ENST00000664555	ENSG00000237092	LINC01065	long intergenic non-protein coding RNA 1065	lncRNA	FAIL	NO	NO	1.00207	70.3613
ENST00000593269	ENSG00000236172	MIR7515HG	MIR7515 host gene	lncRNA	FAIL	NO	NO	1.0022	70.3613
ENST00000669149	ENSG00000225470	JPX	JPX transcript, XIST activator	lncRNA	FAIL	NO	NO	1.00276	70.3613
ENST00000662655	ENSG00000253130	ENSG00000253130	novel transcript	lncRNA	FAIL	NO	NO	1.0022	70.3613
ENST00000669265	ENSG00000234855	SLIT1-AS1	SLIT1 antisense RNA 1	lncRNA	FAIL	NO	NO	1.00187	70.3613
ENST00000450473	ENSG00000236352	ENSG00000236352	novel transcript	lncRNA	FAIL	NO	NO	1.00207	70.3613
ENST00000601926	ENSG00000228065	LINC01515	long intergenic non-protein coding RNA 1515	lncRNA	FAIL	NO	NO	1.00213	70.3613
ENST00000479311	ENSG00000222005	LINC01118	long intergenic non-protein coding RNA 1118	lncRNA	FAIL	NO	NO	1.00183	70.3613
ENST00000458938	ENSG00000238297	U3_ENST00000458938	Small nucleolar RNA U3	snoRNA	FAIL	NO	NO	1.0023	70.3613
ENST00000668344	ENSG00000258733	LINC02328	long intergenic non-protein coding RNA 2328	lncRNA	FAIL	NO	NO	1.00304	70.3613
ENST00000599260	ENSG00000232913	PLCE1-AS2	PLCE1 antisense RNA 2	lncRNA	FAIL	NO	NO	1.00191	70.3613
ENST00000628003	ENSG00000242086	MUC20-OT1	MUC20 overlapping transcript	lncRNA	FAIL	NO	NO	1.00299	70.3613
ENST00000630415	ENSG00000242086	MUC20-OT1	MUC20 overlapping transcript	lncRNA	FAIL	NO	NO	1.00299	70.3613
ENST00000490765	ENSG00000180066	LINC02870	long intergenic non-protein coding RNA 2870	lncRNA	FAIL	NO	NO	1.00189	70.3613
ENST00000650922	ENSG00000233355	CHRM3-AS2	CHRM3 antisense RNA 2	lncRNA	FAIL	NO	NO	1.00273	70.3613
ENST00000653436	ENSG00000204054	LINC00963	long intergenic non-protein coding RNA 963	lncRNA	FAIL	NO	NO	1.00202	70.3613
ENST00000452944	ENSG00000235538	ENSG00000235538	novel transcript	lncRNA	FAIL	NO	NO	1.00196	70.3613
ENST00000702098	ENSG00000228794	LINC01128	long intergenic non-protein coding RNA 1128	lncRNA	FAIL	NO	NO	1.00264	70.3613
ENST00000624493	ENSG00000279696	ENST00000624493	novel transcript	TEC	FAIL	NO	NO	1.00173	70.3613
ENST00000686710	ENSG00000231160	KLF3-AS1	KLF3 antisense RNA 1	lncRNA	FAIL	NO	NO	1.00158	70.3613
ENST00000597871	ENSG00000242086	MUC20-OT1	MUC20 overlapping transcript	lncRNA	FAIL	NO	NO	1.00349	70.3613
ENST00000600197	ENSG00000242086	MUC20-OT1	MUC20 overlapping transcript	lncRNA	FAIL	NO	NO	1.00349	70.3613
ENST00000627609	ENSG00000242086	MUC20-OT1	MUC20 overlapping transcript	lncRNA	FAIL	NO	NO	1.00349	70.3613
ENST00000628668	ENSG00000242086	MUC20-OT1	MUC20 overlapping transcript	lncRNA	FAIL	NO	NO	1.00349	70.3613
ENST00000630387	ENSG00000242086	MUC20-OT1	MUC20 overlapping transcript	lncRNA	FAIL	NO	NO	1.00349	70.3613
ENST00000630663	ENSG00000242086	MUC20-OT1	MUC20 overlapping transcript	lncRNA	FAIL	NO	NO	1.00349	70.3613
ENST00000631087	ENSG00000242086	MUC20-OT1	MUC20 overlapping transcript	lncRNA	FAIL	NO	NO	1.00349	70.3613
ENST00000517176	ENSG00000252985	SNORD116_ENST00000517176	Small nucleolar RNA SNORD116	snoRNA	FAIL	NO	NO	1.00241	70.3613
ENST00000370535	ENSG00000203930	LINC00632	long intergenic non-protein coding RNA 632	lncRNA	FAIL	NO	NO	1.00292	70.3613
ENST00000391316	ENSG00000212618	ENSG00000212618	0	snoRNA	FAIL	NO	NO	1.00229	70.3613
ENST00000555460	ENSG00000259042	ENSG00000259042	novel transcript	lncRNA	FAIL	NO	NO	1.0018	70.3613
ENST00000605970	ENSG00000254929	ENSG00000254929	novel transcript	lncRNA	FAIL	NO	NO	1.00229	70.3613
ENST00000621402	ENSG00000278410	ENSG00000278410	0	misc_RNA	FAIL	NO	NO	1.00208	70.3613
ENST00000364843	ENSG00000201713	RNA5SP125	RNA, 5S ribosomal pseudogene 125	rRNA_pseudogene	FAIL	NO	NO	1.00192	70.3613
ENST00000622963	ENSG00000203875	SNHG5	small nucleolar RNA host gene 5	lncRNA	FAIL	NO	NO	1.00254	70.3613
ENST00000652551	ENSG00000286104	ENST00000652551	Novel transcript	lncRNA	FAIL	NO	NO	1.00238	70.3613
ENST00000664319	ENSG00000215386	MIR99AHG	mir-99a-let-7c cluster host gene	lncRNA	FAIL	NO	NO	1.00208	70.3613
ENST00000618042	ENSG00000277083	PRSS3P3	PRSS3 pseudogene 3	transcribed_unitary_pseudogene	FAIL	NO	NO	1.00204	70.3613
ENST00000688017	ENSG00000291075	ENSG00000291075	novel transcript	lncRNA	FAIL	NO	NO	1.00187	70.3613
ENST00000671573	ENSG00000259203	ENSG00000259203	novel transcript	lncRNA	FAIL	NO	NO	1.00198	70.3613
ENST00000460210	ENSG00000241560	ZBTB20-AS1	ZBTB20 antisense RNA 1	lncRNA	FAIL	NO	NO	1.00196	70.3613
ENST00000669368	ENSG00000259256	LINC01895	long intergenic non-protein coding RNA 1895	lncRNA	FAIL	NO	NO	1.00158	70.3613
ENST00000619915	ENSG00000183822	NCF4-AS1	NCF4 antisense RNA 1	lncRNA	FAIL	NO	NO	1.00193	70.3613
ENST00000610690	ENSG00000290921	ENSG00000290921	novel transcript	lncRNA	FAIL	NO	NO	1.00245	70.3613
ENST00000550637	ENSG00000257639	ENSG00000257639	carbonic anhydrase VA, mitochondrial (CA5A) pseudogene	unprocessed_pseudogene	FAIL	NO	NO	1.00379	70.3613
ENST00000667050	ENSG00000235437	LINC01278	long intergenic non-protein coding RNA 1278	lncRNA	FAIL	NO	NO	1.00251	70.3613
ENST00000624845	ENSG00000279237	ENSG00000279237	TEC	TEC	FAIL	NO	NO	1.00225	70.3613
ENST00000654641	ENSG00000237773	ENSG00000237773	novel transcript	lncRNA	FAIL	NO	NO	1.00178	70.3613
ENST00000455793	ENSG00000236852	SSBL2P	small RNA binding exonuclease protection factor La like 2, pseudogene	processed_pseudogene	FAIL	NO	NO	1.00218	70.3613
ENST00000579933	ENSG00000265091	ENST00000579933	novel transcript	lncRNA	FAIL	NO	NO	1.00184	70.3613
ENST00000658694	ENSG00000261824	LINC00662	long intergenic non-protein coding RNA 662	lncRNA	FAIL	NO	NO	1.00166	70.3613
ENST00000363562	ENSG00000200432	Y_RNA_ENST00000363562	Y RNA	misc_RNA	FAIL	NO	NO	1.00353	70.3613
ENST00000505254	ENSG00000249669	CARMN	cardiac mesoderm enhancer-associated non-coding RNA	lncRNA	FAIL	NO	NO	1.00192	70.3613
ENST00000652814	ENSG00000260423	LINC02367	long intergenic non-protein coding RNA 2367	lncRNA	FAIL	NO	NO	1.00233	70.3613
ENST00000384464	ENSG00000207193	Y_RNA_ENST00000384464	Y RNA	misc_RNA	FAIL	NO	NO	1.00193	70.3613
ENST00000667038	ENSG00000261879	ZNF594-DT	ZNF594 divergent transcript	lncRNA	FAIL	NO	NO	1.00167	70.3613
ENST00000510971	ENSG00000247950	SEC24B-AS1	SEC24B antisense RNA 1	lncRNA	FAIL	NO	NO	1.00138	70.3613
ENST00000670550	ENSG00000229956	ZRANB2-DT	ZRANB2 divergent transcript	lncRNA	FAIL	NO	NO	1.00155	70.3613
ENST00000615240	ENSG00000276407	ENSG00000276407	novel transcript	lncRNA	FAIL	NO	NO	1.00178	70.3613
ENST00000652788	ENSG00000286710	ENSG00000286710	novel transcript	lncRNA	FAIL	NO	NO	1.00155	70.3613
ENST00000659509	ENSG00000286710	ENSG00000286710	novel transcript	lncRNA	FAIL	NO	NO	1.00155	70.3613
ENST00000612512	ENSG00000233237	LINC00472	long intergenic non-protein coding RNA 472	lncRNA	FAIL	NO	NO	1.00267	70.3613
ENST00000701656	ENSG00000231721	LINC-PINT	long intergenic non-protein coding RNA, p53 induced transcript	lncRNA	FAIL	NO	NO	1.00239	70.3613
ENST00000439076	ENSG00000236394	ENSG00000236394	novel transcript	lncRNA	FAIL	NO	NO	1.0016	70.3613
ENST00000362331	ENSG00000199201	Y_RNA_ENST00000362331	Y RNA	misc_RNA	FAIL	NO	NO	1.00237	70.3613
ENST00000655884	ENSG00000257698	GIHCG	GIHCG inhibitor of miR-200b/200a/429 expression	lncRNA	FAIL	NO	NO	1.00147	70.3613
ENST00000438324	ENSG00000232756	DDX3ILA1	DDX3 interacting lncRNA 1	lncRNA	FAIL	NO	NO	1.0018	70.3613
ENST00000651681	ENSG00000232677	LINC00665	long intergenic non-protein coding RNA 665	lncRNA	FAIL	NO	NO	1.00235	70.3613
ENST00000420091	ENSG00000206567	ENSG00000206567	novel transcript	lncRNA	FAIL	NO	NO	1.0016	70.3613
ENST00000654473	ENSG00000172965	MIR4435-2HG	MIR4435-2 host gene	lncRNA	FAIL	NO	NO	1.00164	70.3613
ENST00000564167	ENSG00000261360	OTULIN-DT	OTULIN divergent transcript	lncRNA	FAIL	NO	NO	1.00213	70.3613
ENST00000662668	ENSG00000175170	FAM182B	family with sequence similarity 182 member B	lncRNA	FAIL	NO	NO	1.00237	70.3613
ENST00000507770	ENSG00000250170	RASA2-IT1	RASA2 intronic transcript 1	lncRNA	FAIL	NO	NO	1.00219	70.3613
ENST00000701325	ENSG00000291075	ENSG00000291075	novel transcript	lncRNA	FAIL	NO	NO	1.00191	70.3613
ENST00000653829	ENSG00000215039	CD27-AS1	CD27 antisense RNA 1	lncRNA	FAIL	NO	NO	1.00139	70.3613
ENST00000552378	ENSG00000257294	ENSG00000257294	novel transcript	lncRNA	FAIL	NO	NO	1.00194	70.3613
ENST00000365272	ENSG00000202142	SNORD114-18	small nucleolar RNA, C/D box 114-18	snoRNA	FAIL	NO	NO	1.00202	70.3613
ENST00000501818	ENSG00000247699	FABP6-AS1	FABP6 antisense RNA 1	lncRNA	FAIL	NO	NO	1.0014	70.3613
ENST00000416099	ENSG00000243960	ENSG00000243960	novel transcript	lncRNA	FAIL	NO	NO	1.00208	70.3613
ENST00000560539	ENSG00000259426	KIF23-AS1	KIF23 and PAQR5 antisense RNA 1	lncRNA	FAIL	NO	NO	1.00152	70.3613
ENST00000652897	ENSG00000228980	LINC01205	long intergenic non-protein coding RNA 1205	lncRNA	FAIL	NO	NO	1.00332	70.3613
ENST00000670176	ENSG00000261738	MIR3976HG	MIR3976 host gene	lncRNA	FAIL	NO	NO	1.00178	70.3613
ENST00000436493	ENSG00000291055	ENSG00000291055	novel transcript	lncRNA	FAIL	NO	NO	1.00161	70.3613
ENST00000665175	ENSG00000249859	PVT1	Pvt1 oncogene	lncRNA	FAIL	NO	NO	1.00138	70.3613
ENST00000659609	ENSG00000255175	LINC02759	long intergenic non-protein coding RNA 2759	lncRNA	FAIL	NO	NO	1.00166	70.3613
ENST00000634317	ENSG00000291202	ENSG00000291202	novel transcript	lncRNA	FAIL	NO	NO	1.00191	70.3613
ENST00000440455	ENSG00000234686	ENSG00000234686	novel transcript	lncRNA	FAIL	NO	NO	1.00192	70.3613
ENST00000503652	ENSG00000248127	SV2C-AS1	SV2C antisense RNA 1	lncRNA	FAIL	NO	NO	1.00155	70.3613
ENST00000689032	ENSG00000253661	ZFHX4-AS1	ZFHX4 antisense RNA 1	lncRNA	FAIL	NO	NO	1.00179	70.3613
ENST00000646741	ENSG00000285219	HULC	hepatocellular carcinoma up-regulated long non-coding RNA	lncRNA	FAIL	NO	NO	1.002	70.3613
ENST00000665267	ENSG00000285219	HULC	hepatocellular carcinoma up-regulated long non-coding RNA	lncRNA	FAIL	NO	NO	1.002	70.3613
ENST00000541293	ENSG00000255666	LINC02700	long intergenic non-protein coding RNA 2700	lncRNA	FAIL	NO	NO	1.00151	70.3613
ENST00000362770	ENSG00000199640	RN7SKP294	RN7SK pseudogene 294	misc_RNA	FAIL	NO	NO	1.0017	70.3613
ENST00000654989	ENSG00000227060	LINC00629	long intergenic non-protein coding RNA 629	lncRNA	FAIL	NO	NO	1.00161	70.3613
ENST00000450783	ENSG00000233461	ENSG00000233461	novel transcript	lncRNA	FAIL	NO	NO	1.00145	70.3613
ENST00000537714	ENSG00000256417	ENSG00000256417	novel transcript	lncRNA	FAIL	NO	NO	1.00234	70.3613
ENST00000446817	ENSG00000290710	HLA-V	major histocompatibility complex, class I, V (pseudogene)	lncRNA	FAIL	NO	NO	1.00206	70.3613
ENST00000606706	ENSG00000234787	LINC00458	long intergenic non-protein coding RNA 458	lncRNA	FAIL	NO	NO	1.00165	70.3613
ENST00000665101	ENSG00000234962	LINC00700	long intergenic non-protein coding RNA 700	lncRNA	FAIL	NO	NO	1.00143	70.3613
ENST00000524047	ENSG00000253641	LINC03022	long intergenic non-protein coding RNA 3022	lncRNA	FAIL	NO	NO	1.00154	70.3613
ENST00000447074	ENSG00000232520	GCSIR	GPR55 cis regulatory suppressor of immune response RNA	lncRNA	FAIL	NO	NO	1.00154	70.3613
ENST00000594101	ENSG00000242086	MUC20-OT1	MUC20 overlapping transcript	lncRNA	FAIL	NO	NO	1.00289	70.3613
ENST00000628439	ENSG00000242086	MUC20-OT1	MUC20 overlapping transcript	lncRNA	FAIL	NO	NO	1.00289	70.3613
ENST00000664434	ENSG00000231128	ENSG00000231128	novel transcript, antisense to PTPN22	lncRNA	FAIL	NO	NO	1.00155	70.3613
ENST00000429901	ENSG00000231721	LINC-PINT	long intergenic non-protein coding RNA, p53 induced transcript	lncRNA	FAIL	NO	NO	1.00234	70.3613
ENST00000657990	ENSG00000255248	MIR100HG	mir-100-let-7a-2-mir-125b-1 cluster host gene	lncRNA	FAIL	NO	NO	1.00338	70.3613
ENST00000435024	ENSG00000233532	LINC00460	long intergenic non-protein coding RNA 460	lncRNA	FAIL	NO	NO	1.00148	70.3613
ENST00000564198	ENSG00000261003	ENSG00000261003	novel transcript, overlapping to FAM120B	lncRNA	FAIL	NO	NO	1.00151	70.3613
ENST00000418029	ENSG00000223901	ENSG00000223901	novel transcript	lncRNA	FAIL	NO	NO	1.0016	70.3613
ENST00000412730	ENSG00000146666	LINC00525	long intergenic non-protein coding RNA 525	lncRNA	FAIL	NO	NO	1.00139	70.3613
ENST00000508968	ENSG00000177822	TENM3-AS1	TENM3 antisense RNA 1	lncRNA	FAIL	NO	NO	1.00179	70.3613
ENST00000658291	ENSG00000229321	ENSG00000229321	novel transcript	lncRNA	FAIL	NO	NO	1.00256	70.3613
ENST00000627689	ENSG00000242086	MUC20-OT1	MUC20 overlapping transcript	lncRNA	FAIL	NO	NO	1.00203	70.3613
ENST00000697768	ENSG00000259153	MAP3K9-DT	MAP3K9 divergent transcript	lncRNA	FAIL	NO	NO	1.00167	70.3613
ENST00000651857	ENSG00000230487	PSMG3-AS1	PSMG3 antisense RNA 1 (head to head)	lncRNA	FAIL	NO	NO	1.00129	70.3613
ENST00000444324	ENSG00000256339	ENST00000444324	novel transcript	lncRNA	FAIL	NO	NO	1.00157	70.3613
ENST00000661889	ENSG00000224078	SNHG14	small nucleolar RNA host gene 14	lncRNA	FAIL	NO	NO	1.00215	70.3613
ENST00000460130	ENSG00000187621	TCL6	T cell leukemia/lymphoma 6	lncRNA	FAIL	NO	NO	1.00146	70.3613
ENST00000554631	ENSG00000235706	DICER1-AS1	DICER1 antisense RNA 1	lncRNA	FAIL	NO	NO	1.00176	70.3613
ENST00000662834	ENSG00000224078	SNHG14	small nucleolar RNA host gene 14	lncRNA	FAIL	NO	NO	1.00195	70.3613
ENST00000631594	ENSG00000282164	PEG13	paternally expressed 13	lncRNA	FAIL	NO	NO	1.00206	70.3613
ENST00000698173	ENSG00000282164	PEG13	paternally expressed 13	lncRNA	FAIL	NO	NO	1.00206	70.3613
ENST00000606544	ENSG00000227954	TARID	TCF21 antisense RNA inducing promoter demethylation	lncRNA	FAIL	NO	NO	1.00128	70.3613
ENST00000440763	ENSG00000253500	ENSG00000253500	novel transcript, antisense to CNBD1	lncRNA	FAIL	NO	NO	1.00168	70.3613
ENST00000652206	ENSG00000224271	EPIC1	epigenetically induced MYC interacting lncRNA 1	lncRNA	FAIL	NO	NO	1.00148	70.3613
ENST00000531157	ENSG00000254754	ENSG00000254754	novel transcript	lncRNA	FAIL	NO	NO	1.0016	70.3613
ENST00000436618	ENSG00000291085	TMEM191A	transmembrane protein 191A (pseudogene)	lncRNA	FAIL	NO	NO	1.00202	70.3613
ENST00000653894	ENSG00000236333	TRHDE-AS1	TRHDE antisense RNA 1	lncRNA	FAIL	NO	NO	1.00132	70.3613
ENST00000391282	ENSG00000212584	RNU6-587P	RNA, U6 small nuclear 587, pseudogene	snRNA	FAIL	NO	NO	1.0023	70.3613
ENST00000556713	ENSG00000258857	ENSG00000258857	novel transcript	lncRNA	FAIL	NO	NO	1.00157	70.3613
ENST00000420905	ENSG00000231560	CLEC12A-AS1	CLEC12A antisense RNA 1	lncRNA	FAIL	NO	NO	1.00186	70.3613
ENST00000521084	ENSG00000254031	ENSG00000254031	novel transcript	lncRNA	FAIL	NO	NO	1.00161	70.3613
ENST00000666144	ENSG00000172965	MIR4435-2HG	MIR4435-2 host gene	lncRNA	FAIL	NO	NO	1.00138	70.3613
ENST00000607322	ENSG00000203279	ENSG00000203279	novel transcript	lncRNA	FAIL	NO	NO	1.00279	70.3613
ENST00000363674	ENSG00000200544	Y_RNA_ENST00000363674	Y RNA	misc_RNA	FAIL	NO	NO	1.00157	70.3613
ENST00000418756	ENSG00000291092	PMS2P3	PMS1 homolog 2, mismatch repair system component pseudogene 3	lncRNA	FAIL	NO	NO	1.00143	70.3613
ENST00000363549	ENSG00000200419	Y_RNA_ENST00000363549	Y RNA	misc_RNA	FAIL	NO	NO	1.00207	70.3613
ENST00000671222	ENSG00000214870	LINC02981	long intergenic non-protein coding RNA 2981	lncRNA	FAIL	NO	NO	1.00128	70.3613
ENST00000555362	ENSG00000259149	ENSG00000259149	novel transcript	lncRNA	FAIL	NO	NO	1.00135	70.3613
ENST00000362995	ENSG00000199865	RNU6-495P	RNA, U6 small nuclear 495, pseudogene	snRNA	FAIL	NO	NO	1.00179	70.3613
ENST00000537801	ENSG00000246695	RASSF8-AS1	RASSF8 antisense RNA 1	lncRNA	FAIL	NO	NO	1.0016	70.3613
ENST00000655773	ENSG00000225746	MEG8	maternally expressed 8, small nucleolar RNA host gene	lncRNA	FAIL	NO	NO	1.00155	70.3613
ENST00000656160	ENSG00000259495	ARNT2-DT	ARNT2 divergent transcript	lncRNA	FAIL	NO	NO	1.00117	70.3613
ENST00000667713	ENSG00000287544	ENSG00000287544	novel transcript	lncRNA	FAIL	NO	NO	1.00179	70.3613
ENST00000656028	ENSG00000231902	ENSG00000231902	novel transcript	lncRNA	FAIL	NO	NO	1.00143	70.3613
ENST00000363391	ENSG00000200261	Y_RNA_ENST00000363391	Y RNA	misc_RNA	FAIL	NO	NO	1.00245	70.3613
ENST00000528660	ENSG00000255471	PRSS23-AS1	PRSS23 antisense RNA 1	lncRNA	FAIL	NO	NO	1.00144	70.3613
ENST00000557749	ENSG00000259129	LINC00648	long intergenic non-protein coding RNA 648	lncRNA	FAIL	NO	NO	1.00138	70.3613
ENST00000586822	ENSG00000166770	ZNF667-AS1	ZNF667 antisense RNA 1 (head to head)	lncRNA	FAIL	NO	NO	1.0022	70.3613
ENST00000664785	ENSG00000166770	ZNF667-AS1	ZNF667 antisense RNA 1 (head to head)	lncRNA	FAIL	NO	NO	1.0022	70.3613
ENST00000492623	ENSG00000230291	ENSG00000230291	ribosomal protein L26 (RPL26) pseudogene	processed_pseudogene	FAIL	NO	NO	1.00165	70.3613
ENST00000667788	ENSG00000224078	SNHG14	small nucleolar RNA host gene 14	lncRNA	FAIL	NO	NO	1.0019	70.3613
ENST00000608317	ENSG00000273344	PAXIP1-DT	PAXIP1 divergent transcript	lncRNA	FAIL	NO	NO	1.00118	70.3613
ENST00000366259	ENSG00000203441	LINC00449	long intergenic non-protein coding RNA 449	lncRNA	FAIL	NO	NO	1.00161	70.3613
ENST00000701339	ENSG00000289881	ENSG00000289881	novel transcript	lncRNA	FAIL	NO	NO	1.00122	70.3613
ENST00000701824	ENSG00000289881	ENSG00000289881	novel transcript	lncRNA	FAIL	NO	NO	1.00122	70.3613
ENST00000468034	ENSG00000213867	ENSG00000213867	ribosomal protein L27 (RPL27) pseudogene	processed_pseudogene	FAIL	NO	NO	1.00173	70.3613
ENST00000646780	ENSG00000253361	ENSG00000253361	novel transcript	lncRNA	FAIL	NO	NO	1.00141	70.3613
ENST00000666265	ENSG00000286725	ENSG00000286725	novel transcript	lncRNA	FAIL	NO	NO	1.00134	70.3613
ENST00000577806	ENSG00000264247	ZNF407-AS1	ZNF407 antisense RNA 1	lncRNA	FAIL	NO	NO	1.00263	70.3613
ENST00000646981	ENSG00000285219	HULC	hepatocellular carcinoma up-regulated long non-coding RNA	lncRNA	FAIL	NO	NO	1.00131	70.3613
ENST00000384473	ENSG00000207202	RNU6-800P	RNA, U6 small nuclear 800, pseudogene	snRNA	FAIL	NO	NO	1.00157	70.3613
ENST00000697531	ENSG00000289731	ENSG00000289731	Novel transcript	lncRNA	FAIL	NO	NO	1.00149	70.3613
ENST00000666606	ENSG00000224078	SNHG14	small nucleolar RNA host gene 14	lncRNA	FAIL	NO	NO	1.00194	70.3613
ENST00000669210	ENSG00000204054	LINC00963	long intergenic non-protein coding RNA 963	lncRNA	FAIL	NO	NO	1.00115	70.3613
ENST00000671207	ENSG00000225470	JPX	JPX transcript, XIST activator	lncRNA	FAIL	NO	NO	1.0021	70.3613
ENST00000691745	ENSG00000246082	NUDT16L2P	nudix hydrolase 16 like 2, pseudogene	transcribed_unitary_pseudogene	FAIL	NO	NO	1.00118	70.3613
ENST00000458982	ENSG00000238789	RNU7-152P	RNA, U7 small nuclear 152 pseudogene	snRNA	FAIL	NO	NO	1.00144	70.3613
ENST00000588906	ENSG00000267254	ZNF790-AS1	ZNF790 antisense RNA 1	lncRNA	FAIL	NO	NO	1.00112	70.3613
ENST00000449818	ENSG00000225159	NPM1P39	nucleophosmin 1 pseudogene 39	processed_pseudogene	FAIL	NO	NO	1.00203	70.3613
ENST00000700213	ENSG00000258498	DIO3OS	DIO3 opposite strand upstream RNA	lncRNA	FAIL	NO	NO	1.00147	70.3613
ENST00000533563	ENSG00000225439	BOLA3-DT	BOLA3 divergent transcript	lncRNA	FAIL	NO	NO	1.00122	70.3613
ENST00000364133	ENSG00000201003	ENSG00000201003	0	snoRNA	FAIL	NO	NO	1.00155	70.3613
ENST00000663082	ENSG00000255135	EMSY-DT	EMSY divergent transcript	lncRNA	FAIL	NO	NO	1.00176	70.3613
ENST00000515920	ENSG00000251729	RNA5SP401	RNA, 5S ribosomal pseudogene 401	rRNA_pseudogene	FAIL	NO	NO	1.00144	70.3613
ENST00000498917	ENSG00000248049	UBA6-DT	UBA6 divergent transcript	lncRNA	FAIL	NO	NO	1.00123	70.3613
ENST00000574681	ENSG00000262703	ENSG00000262703	novel transcript, antisense to RMI2	lncRNA	FAIL	NO	NO	1.00134	70.3613
ENST00000660717	ENSG00000224078	SNHG14	small nucleolar RNA host gene 14	lncRNA	FAIL	NO	NO	1.00171	70.3613
ENST00000623187	ENSG00000279286	ENSG00000279286	TEC	TEC	FAIL	NO	NO	1.00155	70.3613
ENST00000630525	ENSG00000279286	ENSG00000279286	TEC	TEC	FAIL	NO	NO	1.00155	70.3613
ENST00000363292	ENSG00000200162	Y_RNA_ENST00000363292	Y RNA	misc_RNA	FAIL	NO	NO	1.00149	70.3613
ENST00000593848	ENSG00000227028	SLC8A1-AS1	SLC8A1 antisense RNA 1	lncRNA	FAIL	NO	NO	1.00153	70.3613
ENST00000615180	ENSG00000233017	ENSG00000233017	novel transcript, antisense to RBBP8NL	lncRNA	FAIL	NO	NO	1.00175	70.3613
ENST00000593405	ENSG00000231890	DARS1-AS1	DARS1 antisense RNA 1	lncRNA	FAIL	NO	NO	1.00129	70.3613
ENST00000594735	ENSG00000231890	DARS1-AS1	DARS1 antisense RNA 1	lncRNA	FAIL	NO	NO	1.00129	70.3613
ENST00000366181	ENSG00000203356	LINC01562	long intergenic non-protein coding RNA 1562	lncRNA	FAIL	NO	NO	1.00114	70.3613
ENST00000585827	ENSG00000267575	LINC02987	long intergenic non-protein coding RNA 2987	lncRNA	FAIL	NO	NO	1.00227	70.3613
ENST00000588636	ENSG00000267575	LINC02987	long intergenic non-protein coding RNA 2987	lncRNA	FAIL	NO	NO	1.00227	70.3613
ENST00000588784	ENSG00000267575	LINC02987	long intergenic non-protein coding RNA 2987	lncRNA	FAIL	NO	NO	1.00227	70.3613
ENST00000669826	ENSG00000267575	LINC02987	long intergenic non-protein coding RNA 2987	lncRNA	FAIL	NO	NO	1.00227	70.3613
ENST00000660846	ENSG00000246876	LINC02466	long intergenic non-protein coding RNA 2466	lncRNA	FAIL	NO	NO	1.00129	70.3613
ENST00000429922	ENSG00000226696	LENG8-AS1	LENG8 antisense RNA 1	lncRNA	FAIL	NO	NO	1.00112	70.3613
ENST00000544380	ENSG00000256381	ENSG00000256381	novel transcript, sense intronic to RP11-500M8.7	lncRNA	FAIL	NO	NO	1.00128	70.3613
ENST00000436249	ENSG00000235051	ENST00000436249	novel transcript, antisense to GCM2	lncRNA	FAIL	NO	NO	1.00131	70.3613
ENST00000471731	ENSG00000243368	MCCC1-AS1	MCCC1 antisense RNA 1	lncRNA	FAIL	NO	NO	1.00146	70.3613
ENST00000663654	ENSG00000214293	APTR	Alu-mediated CDKN1A/p21 transcriptional regulator	lncRNA	FAIL	NO	NO	1.00115	70.3613
ENST00000702273	ENSG00000228794	LINC01128	long intergenic non-protein coding RNA 1128	lncRNA	FAIL	NO	NO	1.00154	70.3613
ENST00000652484	ENSG00000267107	PCAT19	prostate cancer associated transcript 19	lncRNA	FAIL	NO	NO	1.00131	70.3613
ENST00000650098	ENSG00000248323	LUCAT1	lung cancer associated transcript 1	lncRNA	FAIL	NO	NO	1.00148	70.3613
ENST00000365087	ENSG00000201957	ENSG00000201957	0	snoRNA	FAIL	NO	NO	1.00133	70.3613
ENST00000657953	ENSG00000253100	ENSG00000253100	novel transcript	lncRNA	FAIL	NO	NO	1.00167	70.3613
ENST00000658255	ENSG00000196951	SCOC-AS1	SCOC antisense RNA 1	lncRNA	FAIL	NO	NO	1.00097	70.3613
ENST00000660346	ENSG00000226051	ZNF503-AS1	ZNF503 antisense RNA 1	lncRNA	FAIL	NO	NO	1.00134	70.3613
ENST00000663224	ENSG00000226051	ZNF503-AS1	ZNF503 antisense RNA 1	lncRNA	FAIL	NO	NO	1.00134	70.3613
ENST00000582251	ENSG00000266278	LINC01910	long intergenic non-protein coding RNA 1910	lncRNA	FAIL	NO	NO	1.00123	70.3613
ENST00000609376	ENSG00000238057	ZEB2-AS1	ZEB2 antisense RNA 1	lncRNA	FAIL	NO	NO	1.00132	70.3613
ENST00000507808	ENSG00000250333	ENSG00000250333	novel transcript	lncRNA	FAIL	NO	NO	1.00124	70.3613
ENST00000516943	ENSG00000252752	RNU6-210P	RNA, U6 small nuclear 210, pseudogene	snRNA	FAIL	NO	NO	1.00165	70.3613
ENST00000557011	ENSG00000197734	C14orf178	chromosome 14 open reading frame 178	lncRNA	FAIL	NO	NO	1.00145	70.3613
ENST00000654565	ENSG00000261824	LINC00662	long intergenic non-protein coding RNA 662	lncRNA	FAIL	NO	NO	1.00111	70.3613
ENST00000524070	ENSG00000254083	LINC01591	long intergenic non-protein coding RNA 1591	lncRNA	FAIL	NO	NO	1.00122	70.3613
ENST00000364924	ENSG00000201794	RN7SKP130	RN7SK pseudogene 130	misc_RNA	FAIL	NO	NO	1.00138	70.3613
ENST00000702882	ENSG00000255422	ENSG00000255422	novel transcript	lncRNA	FAIL	NO	NO	1.00135	70.3613
ENST00000431669	ENSG00000197085	NPSR1-AS1	NPSR1 antisense RNA 1	lncRNA	FAIL	NO	NO	1.00117	70.3613
ENST00000688008	ENSG00000228794	LINC01128	long intergenic non-protein coding RNA 1128	lncRNA	FAIL	NO	NO	1.00155	70.3613
ENST00000664454	ENSG00000236922	LINC01378	long intergenic non-protein coding RNA 1378	lncRNA	FAIL	NO	NO	1.00126	70.3613
ENST00000606512	ENSG00000272518	ENSG00000272518	novel transcript, sense intronic to MRPS28	lncRNA	FAIL	NO	NO	1.00126	70.3613
ENST00000655311	ENSG00000196756	SNHG17	small nucleolar RNA host gene 17	lncRNA	FAIL	NO	NO	1.00286	70.3613
ENST00000663955	ENSG00000196756	SNHG17	small nucleolar RNA host gene 17	lncRNA	FAIL	NO	NO	1.00286	70.3613
ENST00000582527	ENSG00000266885	ENSG00000266885	chromosome 17 open reading frame 51 (C17orf51) pseudogene	transcribed_processed_pseudogene	FAIL	NO	NO	1.00111	70.3613
ENST00000365606	ENSG00000202476	Y_RNA_ENST00000365606	Y RNA	misc_RNA	FAIL	NO	NO	1.00182	70.3613
ENST00000510905	ENSG00000250541	ENSG00000250541	novel transcript	lncRNA	FAIL	NO	NO	1.00118	70.3613
ENST00000447329	ENSG00000237352	LINC01358	long intergenic non-protein coding RNA 1358	lncRNA	FAIL	NO	NO	1.00121	70.3613
ENST00000429367	ENSG00000233288	ENSG00000233288	novel transcript	lncRNA	FAIL	NO	NO	1.00114	70.3613
ENST00000607312	ENSG00000237361	TUSC8	tumor suppressor candidate 8	lncRNA	FAIL	NO	NO	1.00091	70.3613
ENST00000668693	ENSG00000267470	ZNF571-AS1	ZNF571 antisense RNA 1	lncRNA	FAIL	NO	NO	1.00113	70.3613
ENST00000489959	ENSG00000241104	CEACAMP10	CEA cell adhesion molecule pseudogene 10	transcribed_processed_pseudogene	FAIL	NO	NO	1.00111	70.3613
ENST00000503048	ENSG00000249484	LINC01470	long intergenic non-protein coding RNA 1470	lncRNA	FAIL	NO	NO	1.00096	70.3613
ENST00000384525	ENSG00000207255	RNU6-1117P	RNA, U6 small nuclear 1117, pseudogene	snRNA	FAIL	NO	NO	1.00201	70.3613
ENST00000453169	ENSG00000233259	FABP3P2	fatty acid binding protein 3 pseudogene 2	processed_pseudogene	FAIL	NO	NO	1.00165	70.3613
ENST00000504357	ENSG00000248369	ENSG00000248369	novel transcript	lncRNA	FAIL	NO	NO	1.0012	70.3613
ENST00000440778	ENSG00000223745	CCDC18-AS1	CCDC18 antisense RNA 1	lncRNA	FAIL	NO	NO	1.00104	70.3613
ENST00000580161	ENSG00000290404	ENSG00000290404	novel transcript	lncRNA	FAIL	NO	NO	1.00138	70.3613
ENST00000526695	ENSG00000251364	SYT9-AS1	SYT9 antisense RNA 1	lncRNA	FAIL	NO	NO	1.00102	70.3613
ENST00000658091	ENSG00000258743	LINC02301	long intergenic non-protein coding RNA 2301	lncRNA	FAIL	NO	NO	1.00147	70.3613
ENST00000692583	ENSG00000233382	NKAPP1	NFKB activating protein pseudogene 1	transcribed_processed_pseudogene	FAIL	NO	NO	1.00182	70.3613
ENST00000457816	ENSG00000225759	LINC00489	long intergenic non-protein coding RNA 489	lncRNA	FAIL	NO	NO	1.0011	70.3613
ENST00000701466	ENSG00000291052	ABCC13	ATP binding cassette subfamily C member 13 (pseudogene)	lncRNA	FAIL	NO	NO	1.00132	70.3613
ENST00000653754	ENSG00000251688	LINC02507	long intergenic non-protein coding RNA 2507	lncRNA	FAIL	NO	NO	1.00098	70.3613
ENST00000547515	ENSG00000257920	LINC02409	long intergenic non-protein coding RNA 2409	lncRNA	FAIL	NO	NO	1.00119	70.3613
ENST00000455336	ENSG00000229587	ENSG00000229587	novel transcript	lncRNA	FAIL	NO	NO	1.00119	70.3613
ENST00000364711	ENSG00000201581	RN7SKP78	RN7SK pseudogene 78	misc_RNA	FAIL	NO	NO	1.00121	70.3613
ENST00000340898	ENSG00000187870	RNFT1P3	ring finger protein, transmembrane 1 pseudogene 3	unprocessed_pseudogene	FAIL	NO	NO	1.00209	70.3613
ENST00000659395	ENSG00000241560	ZBTB20-AS1	ZBTB20 antisense RNA 1	lncRNA	FAIL	NO	NO	1.0008	70.3613
ENST00000433527	ENSG00000223612	ENST00000433527	EGFR-coamplified and overexpressed protein (ECOP) pseudogene	processed_pseudogene	FAIL	NO	NO	1.00172	70.3613
ENST00000442936	ENSG00000233044	ENSG00000233044	novel transcript	lncRNA	FAIL	NO	NO	1.00107	70.3613
ENST00000445072	ENSG00000226486	LINC01035	long intergenic non-protein coding RNA 1035	lncRNA	FAIL	NO	NO	1.00109	70.3613
ENST00000707056	ENSG00000247556	OIP5-AS1	OIP5 antisense RNA 1	lncRNA	FAIL	NO	NO	1.00157	70.3613
ENST00000624390	ENSG00000204054	LINC00963	long intergenic non-protein coding RNA 963	lncRNA	FAIL	NO	NO	1.00102	70.3613
ENST00000661518	ENSG00000189229	ENSG00000189229	novel transcript	lncRNA	FAIL	NO	NO	1.00087	70.3613
ENST00000384271	ENSG00000206998	Y_RNA_ENST00000384271	Y RNA	misc_RNA	FAIL	NO	NO	1.00203	70.3613
ENST00000651758	ENSG00000272168	CASC15	cancer susceptibility 15	lncRNA	FAIL	NO	NO	1.00091	70.3613
ENST00000455796	ENSG00000237222	LINC01968	long intergenic non-protein coding RNA 1968	lncRNA	FAIL	NO	NO	1.00094	70.3613
ENST00000691671	ENSG00000229656	ITGB1-DT	ITGB1 divergent transcript	lncRNA	FAIL	NO	NO	1.00093	70.3613
ENST00000666549	ENSG00000196756	SNHG17	small nucleolar RNA host gene 17	lncRNA	FAIL	NO	NO	1.00262	70.3613
ENST00000643365	ENSG00000250802	ZBED3-AS1	ZBED3 antisense RNA 1	lncRNA	FAIL	NO	NO	1.00096	70.3613
ENST00000686358	ENSG00000291066	ENSG00000291066	novel transcript	lncRNA	FAIL	NO	NO	1.0022	70.3613
ENST00000691009	ENSG00000291066	ENSG00000291066	novel transcript	lncRNA	FAIL	NO	NO	1.0022	70.3613
ENST00000701427	ENSG00000291066	ENSG00000291066	novel transcript	lncRNA	FAIL	NO	NO	1.0022	70.3613
ENST00000655367	ENSG00000255197	SLC39A13-AS1	SLC39A13 antisense RNA 1	lncRNA	FAIL	NO	NO	1.0009	70.3613
ENST00000451960	ENSG00000234698	ENSG00000234698	novel transcript	lncRNA	FAIL	NO	NO	1.00094	70.3613
ENST00000664582	ENSG00000259267	LINC02622	long intergenic non-protein coding RNA 2622	lncRNA	FAIL	NO	NO	1.00116	70.3613
ENST00000690762	ENSG00000267106	ZNF561-AS1	ZNF561 antisense RNA 1 (head to head)	lncRNA	FAIL	NO	NO	1.00081	70.3613
ENST00000435515	ENSG00000227028	SLC8A1-AS1	SLC8A1 antisense RNA 1	lncRNA	FAIL	NO	NO	1.00099	70.3613
ENST00000430910	ENSG00000240122	FABP5P11	fatty acid binding protein 5 pseudogene 11	processed_pseudogene	FAIL	NO	NO	1.00189	70.3613
ENST00000574565	ENSG00000291128	APOC1P1	apolipoprotein C1 pseudogene 1	lncRNA	FAIL	NO	NO	1.00099	70.3613
ENST00000690022	ENSG00000289434	ENST00000690022	novel transcript	lncRNA	FAIL	NO	NO	1.00099	70.3613
ENST00000692614	ENSG00000289434	ENST00000692614	novel transcript	lncRNA	FAIL	NO	NO	1.00099	70.3613
ENST00000669177	ENSG00000286785	LINC01622	long intergenic non-protein coding RNA 1622	lncRNA	FAIL	NO	NO	1.00127	70.3613
ENST00000661636	ENSG00000288596	C8orf44	chromosome 8 putative open reading frame 44	lncRNA	FAIL	NO	NO	1.00091	70.3613
ENST00000639904	ENSG00000284070	ENSG00000284070	novel transcript	lncRNA	FAIL	NO	NO	1.00104	70.3613
ENST00000449713	ENSG00000228709	LINC02575	long intergenic non-protein coding RNA 2575	lncRNA	FAIL	NO	NO	1.00092	70.3613
ENST00000556669	ENSG00000258979	LINC02299	long intergenic non-protein coding RNA 2299	lncRNA	FAIL	NO	NO	1.00109	70.3613
ENST00000636624	ENSG00000227722	ENSG00000227722	dynactin 4 pseudogene	transcribed_processed_pseudogene	FAIL	NO	NO	1.00129	70.3613
ENST00000607982	ENSG00000237943	PRKCQ-AS1	PRKCQ antisense RNA 1	lncRNA	FAIL	NO	NO	1.00136	70.3613
ENST00000384359	ENSG00000207087	RNU6-242P	RNA, U6 small nuclear 242, pseudogene	snRNA	FAIL	NO	NO	1.0018	70.3613
ENST00000453414	ENSG00000231784	DBIL5P	diazepam binding inhibitor-like 5, pseudogene	transcribed_unitary_pseudogene	FAIL	NO	NO	1.00143	70.3613
ENST00000433837	ENSG00000233706	ENSG00000233706	novel transcript	lncRNA	FAIL	NO	NO	1.00087	70.3613
ENST00000606284	ENSG00000228979	PPIAP55	peptidylprolyl isomerase A pseudogene 55	processed_pseudogene	FAIL	NO	NO	1.00126	70.3613
ENST00000572035	ENSG00000255135	EMSY-DT	EMSY divergent transcript	lncRNA	FAIL	NO	NO	1.00122	70.3613
ENST00000546324	ENSG00000257038	ARHGEF17-AS1	ARHGEF17 antisense RNA 1	lncRNA	FAIL	NO	NO	1.00085	70.3613
ENST00000691216	ENSG00000289109	ENSG00000289109	novel transcript	lncRNA	FAIL	NO	NO	1.00098	70.3613
ENST00000558575	ENSG00000259687	LINC01220	long intergenic non-protein coding RNA 1220	lncRNA	FAIL	NO	NO	1.00077	70.3613
ENST00000566351	ENSG00000205037	ENSG00000205037	novel transcript	lncRNA	FAIL	NO	NO	1.00113	70.3613
ENST00000623099	ENSG00000279098	ENSG00000279098	TEC	TEC	FAIL	NO	NO	1.00105	70.3613
ENST00000529719	ENSG00000255507	UVRAG-DT	UVRAG divergent transcript	lncRNA	FAIL	NO	NO	1.0009	70.3613
ENST00000509921	ENSG00000245060	LINC00847	long intergenic non-protein coding RNA 847	lncRNA	FAIL	NO	NO	1.0009	70.3613
ENST00000659485	ENSG00000189238	LINC00943	long intergenic non-protein coding RNA 943	lncRNA	FAIL	NO	NO	1.0008	70.3613
ENST00000667637	ENSG00000203875	SNHG5	small nucleolar RNA host gene 5	lncRNA	FAIL	NO	NO	1.00146	70.3613
ENST00000673721	ENSG00000203875	SNHG5	small nucleolar RNA host gene 5	lncRNA	FAIL	NO	NO	1.00146	70.3613
ENST00000662907	ENSG00000262801	ENSG00000262801	novel transcript	lncRNA	FAIL	NO	NO	1.00124	70.3613
ENST00000664175	ENSG00000244040	IL12A-AS1	IL12A antisense RNA 1	lncRNA	FAIL	NO	NO	1.00089	70.3613
ENST00000522743	ENSG00000253585	ENSG00000253585	novel transcript	lncRNA	FAIL	NO	NO	1.00083	70.3613
ENST00000433066	ENSG00000290981	ENSG00000290981	novel transcript	lncRNA	FAIL	NO	NO	1.00083	70.3613
ENST00000581050	ENSG00000291263	SMG1P7_ENST00000573141	SMG1 pseudogene 7	lncRNA	FAIL	NO	NO	1.00113	70.3613
ENST00000567259	ENSG00000260416	ENSG00000260416	novel transcript	lncRNA	FAIL	NO	NO	1.0011	70.3613
ENST00000669673	ENSG00000224078	SNHG14	small nucleolar RNA host gene 14	lncRNA	FAIL	NO	NO	1.00114	70.3613
ENST00000665794	ENSG00000224173	LINC02831	long intergenic non-protein coding RNA 2831	lncRNA	FAIL	NO	NO	1.00079	70.3613
ENST00000482677	ENSG00000241316	SUCLG2-DT	SUCLG2 divergent transcript	lncRNA	FAIL	NO	NO	1.00086	70.3613
ENST00000450004	ENSG00000226957	ENSG00000226957	novel transcript	lncRNA	FAIL	NO	NO	1.00092	70.3613
ENST00000663929	ENSG00000228980	LINC01205	long intergenic non-protein coding RNA 1205	lncRNA	FAIL	NO	NO	1.00121	70.3613
ENST00000441338	ENSG00000229960	ENSG00000229960	novel transcript	lncRNA	FAIL	NO	NO	1.00076	70.3613
ENST00000686995	ENSG00000234741	GAS5	growth arrest specific 5	lncRNA	FAIL	NO	NO	1.00112	70.3613
ENST00000663565	ENSG00000260653	MIR3147HG	MIR3147 host gene	lncRNA	FAIL	NO	NO	1.00108	70.3613
ENST00000653570	ENSG00000226140	LINC02654	long intergenic non-protein coding RNA 2654	lncRNA	FAIL	NO	NO	1.00081	70.3613
ENST00000656314	ENSG00000226140	LINC02654	long intergenic non-protein coding RNA 2654	lncRNA	FAIL	NO	NO	1.00081	70.3613
ENST00000667599	ENSG00000226140	LINC02654	long intergenic non-protein coding RNA 2654	lncRNA	FAIL	NO	NO	1.00081	70.3613
ENST00000659823	ENSG00000230131	LINC02641	long intergenic non-protein coding RNA 2641	lncRNA	FAIL	NO	NO	1.00106	70.3613
ENST00000623674	ENSG00000279166	ENSG00000279166	TEC	TEC	FAIL	NO	NO	1.0012	70.3613
ENST00000384366	ENSG00000207094	ENSG00000207094	0	snoRNA	FAIL	NO	NO	1.00104	70.3613
ENST00000503470	ENSG00000248559	ENSG00000248559	novel transcript	lncRNA	FAIL	NO	NO	1.00078	70.3613
ENST00000659474	ENSG00000228980	LINC01205	long intergenic non-protein coding RNA 1205	lncRNA	FAIL	NO	NO	1.0015	70.3613
ENST00000363880	ENSG00000200750	Y_RNA_ENST00000363880	Y RNA	misc_RNA	FAIL	NO	NO	1.00117	70.3613
ENST00000636790	ENSG00000182796	TMEM198B	transmembrane protein 198B (pseudogene)	transcribed_unitary_pseudogene	FAIL	NO	NO	1.00097	70.3613
ENST00000456087	ENSG00000230300	STARD13-IT1	STARD13 intronic transcript 1	lncRNA	FAIL	NO	NO	1.00076	70.3613
ENST00000559366	ENSG00000250988	SNHG21	small nucleolar RNA host gene 21	lncRNA	FAIL	NO	NO	1.00101	70.3613
ENST00000429505	ENSG00000237491	LINC01409	long intergenic non-protein coding RNA 1409	lncRNA	FAIL	NO	NO	1.00111	70.3613
ENST00000452741	ENSG00000224505	HEXIM2-AS1	HEXIM2 antisense RNA 1	lncRNA	FAIL	NO	NO	1.00089	70.3613
ENST00000586232	ENSG00000233237	LINC00472	long intergenic non-protein coding RNA 472	lncRNA	FAIL	NO	NO	1.00092	70.3613
ENST00000581067	ENSG00000264575	LINC00526	long intergenic non-protein coding RNA 526	lncRNA	FAIL	NO	NO	1.00083	70.3613
ENST00000664568	ENSG00000223546	LINC00630	long intergenic non-protein coding RNA 630	lncRNA	FAIL	NO	NO	1.0007	70.3613
ENST00000668536	ENSG00000223546	LINC00630	long intergenic non-protein coding RNA 630	lncRNA	FAIL	NO	NO	1.0007	70.3613
ENST00000555032	ENSG00000258927	ENSG00000258927	novel transcript	lncRNA	FAIL	NO	NO	1.00068	70.3613
ENST00000685204	ENSG00000233393	ENSG00000233393	novel transcript	lncRNA	FAIL	NO	NO	1.00088	70.3613
ENST00000657838	ENSG00000260653	MIR3147HG	MIR3147 host gene	lncRNA	FAIL	NO	NO	1.00107	70.3613
ENST00000659434	ENSG00000260653	MIR3147HG	MIR3147 host gene	lncRNA	FAIL	NO	NO	1.00107	70.3613
ENST00000660259	ENSG00000260653	MIR3147HG	MIR3147 host gene	lncRNA	FAIL	NO	NO	1.00107	70.3613
ENST00000665138	ENSG00000260653	MIR3147HG	MIR3147 host gene	lncRNA	FAIL	NO	NO	1.00107	70.3613
ENST00000666527	ENSG00000260653	MIR3147HG	MIR3147 host gene	lncRNA	FAIL	NO	NO	1.00107	70.3613
ENST00000509399	ENSG00000250920	ENSG00000250920	novel transcript	lncRNA	FAIL	NO	NO	1.00095	70.3613
ENST00000654890	ENSG00000235703	EOLA2-DT	EOLA2 divergent transcript	lncRNA	FAIL	NO	NO	1.00061	70.3613
ENST00000656115	ENSG00000243004	ENSG00000243004	novel transcript, sense overlapping to MACC1	lncRNA	FAIL	NO	NO	1.00079	70.3613
ENST00000451607	ENSG00000234741	GAS5	growth arrest specific 5	lncRNA	FAIL	NO	NO	1.00094	70.3613
ENST00000663026	ENSG00000224078	SNHG14	small nucleolar RNA host gene 14	lncRNA	FAIL	NO	NO	1.0011	70.3613
ENST00000567594	ENSG00000260233	ZNRD2-DT	ZNRD2 divergent transcript	lncRNA	FAIL	NO	NO	1.00096	70.3613
ENST00000484285	ENSG00000204860	FAM201A	family with sequence similarity 201 member A	lncRNA	FAIL	NO	NO	1.00078	70.3613
ENST00000469281	ENSG00000290574	ENST00000469281	novel transcript	lncRNA	FAIL	NO	NO	1.00072	70.3613
ENST00000588612	ENSG00000233237	LINC00472	long intergenic non-protein coding RNA 472	lncRNA	FAIL	NO	NO	1.00087	70.3613
ENST00000692976	ENSG00000272888	CHASERR	CHD2 adjacent suppressive regulatory RNA	lncRNA	FAIL	NO	NO	1.001	70.3613
ENST00000506514	ENSG00000249453	ENSG00000249453	novel transcript	lncRNA	FAIL	NO	NO	1.00085	70.3613
ENST00000364853	ENSG00000201723	Y_RNA_ENST00000364853	Y RNA	misc_RNA	FAIL	NO	NO	1.001	70.3613
ENST00000655817	ENSG00000236036	LINC00445	long intergenic non-protein coding RNA 445	lncRNA	FAIL	NO	NO	1.00075	70.3613
ENST00000516034	ENSG00000251843	RNU6-803P	RNA, U6 small nuclear 803, pseudogene	snRNA	FAIL	NO	NO	1.00092	70.3613
ENST00000460115	ENSG00000198496	NBR2	neighbor of BRCA1 lncRNA 2	lncRNA	FAIL	NO	NO	1.00092	70.3613
ENST00000658620	ENSG00000228340	MIR646HG	MIR646 host gene	lncRNA	FAIL	NO	NO	1.00076	70.3613
ENST00000607443	ENSG00000272359	RNU4-89P	RNA, U4 small nuclear 89, pseudogene	snRNA	FAIL	NO	NO	1.00129	70.3613
ENST00000658257	ENSG00000234665	LERFS	lncRNA negative regulator of fibroblast-like synoviocyte migration, SYNCRIP interacting	lncRNA	FAIL	NO	NO	1.00098	70.3613
ENST00000582245	ENSG00000264943	SH3GL1P2	SH3 domain containing GRB2 like 1, endophilin A2 pseudogene 2	processed_pseudogene	FAIL	NO	NO	1.00072	70.3613
ENST00000414507	ENSG00000291154	PMS2P4	PMS1 homolog 2, mismatch repair system component pseudogene 4	lncRNA	FAIL	NO	NO	1.00083	70.3613
ENST00000700997	ENSG00000291154	PMS2P4	PMS1 homolog 2, mismatch repair system component pseudogene 4	lncRNA	FAIL	NO	NO	1.00083	70.3613
ENST00000688447	ENSG00000236682	MAP3K2-DT	MAP3K2 divergent transcript	lncRNA	FAIL	NO	NO	1.00087	70.3613
ENST00000649094	ENSG00000261175	LINC02188	long intergenic non-protein coding RNA 2188	lncRNA	FAIL	NO	NO	1.00164	70.3613
ENST00000654790	ENSG00000225096	ENSG00000225096	novel transcript	lncRNA	FAIL	NO	NO	1.00082	70.3613
ENST00000535643	ENSG00000212694	LINC01089	long intergenic non-protein coding RNA 1089	lncRNA	FAIL	NO	NO	1.00109	70.3613
ENST00000554898	ENSG00000258957	GALNT16-AS1	GALNT16 and EXD2 antisense RNA 1	lncRNA	FAIL	NO	NO	1.00071	70.3613
ENST00000436383	ENSG00000238266	LINC00707	long intergenic non-protein coding RNA 707	lncRNA	FAIL	NO	NO	1.00113	70.3613
ENST00000427920	ENSG00000236510	ENSG00000236510	novel transcript	lncRNA	FAIL	NO	NO	1.00079	70.3613
ENST00000656185	ENSG00000254519	ENSG00000254519	novel transcript	lncRNA	FAIL	NO	NO	1.0006	70.3613
ENST00000606169	ENSG00000249781	LINC02112	long intergenic non-protein coding RNA 2112	lncRNA	FAIL	NO	NO	1.00085	70.3613
ENST00000502308	ENSG00000230219	CIBAR1P2	CIBAR1 pseudogene 2	transcribed_processed_pseudogene	FAIL	NO	NO	1.0007	70.3613
ENST00000382734	ENSG00000291087	CRYBB2P1	crystallin beta B2 pseudogene 1	lncRNA	FAIL	NO	NO	1.00072	70.3613
ENST00000700871	ENSG00000229425	ENSG00000229425	novel transcript	lncRNA	FAIL	NO	NO	1.00209	70.3613
ENST00000688250	ENSG00000233639	PANTR1	POU3F3 adjacent non-coding transcript 1	lncRNA	FAIL	NO	NO	1.00069	70.3613
ENST00000624029	ENSG00000280347	ENSG00000280347	TEC	TEC	FAIL	NO	NO	1.00072	70.3613
ENST00000608080	ENSG00000235166	LINC01440	long intergenic non-protein coding RNA 1440	lncRNA	FAIL	NO	NO	1.00067	70.3613
ENST00000665971	ENSG00000226051	ZNF503-AS1	ZNF503 antisense RNA 1	lncRNA	FAIL	NO	NO	1.00068	70.3613
ENST00000701283	ENSG00000205930	C21orf62-AS1	C21orf62 antisense RNA 1	lncRNA	FAIL	NO	NO	1.00056	70.3613
ENST00000641829	ENSG00000225096	ENSG00000225096	novel transcript	lncRNA	FAIL	NO	NO	1.00089	70.3613
ENST00000663799	ENSG00000225096	ENSG00000225096	novel transcript	lncRNA	FAIL	NO	NO	1.00089	70.3613
ENST00000426044	ENSG00000291101	ENSG00000291101	novel transcript	lncRNA	FAIL	NO	NO	1.00061	70.3613
ENST00000543387	ENSG00000256172	LINC02420	long intergenic non-protein coding RNA 2420	lncRNA	FAIL	NO	NO	1.00066	70.3613
ENST00000419288	ENSG00000235984	GPC5-AS1	GPC5 antisense RNA 1	lncRNA	FAIL	NO	NO	1.00065	70.3613
ENST00000658868	ENSG00000255135	EMSY-DT	EMSY divergent transcript	lncRNA	FAIL	NO	NO	1.00087	70.3613
ENST00000667757	ENSG00000248019	FAM13A-AS1	FAM13A antisense RNA 1	lncRNA	FAIL	NO	NO	1.00085	70.3613
ENST00000667937	ENSG00000225470	JPX	JPX transcript, XIST activator	lncRNA	FAIL	NO	NO	1.00095	70.3613
ENST00000657011	ENSG00000224078	SNHG14	small nucleolar RNA host gene 14	lncRNA	FAIL	NO	NO	1.00068	70.3613
ENST00000608805	ENSG00000227218	ENSG00000227218	novel transcript	lncRNA	FAIL	NO	NO	1.00078	70.3613
ENST00000656143	ENSG00000227240	ENSG00000227240	novel transcript	lncRNA	FAIL	NO	NO	1.00064	70.3613
ENST00000580487	ENSG00000266273	ENSG00000266273	novel transcript	lncRNA	FAIL	NO	NO	1.00072	70.3613
ENST00000642798	ENSG00000285219	HULC	hepatocellular carcinoma up-regulated long non-coding RNA	lncRNA	FAIL	NO	NO	1.00055	70.3613
ENST00000665330	ENSG00000232656	IDI2-AS1	IDI2 antisense RNA 1	lncRNA	FAIL	NO	NO	1.00075	70.3613
ENST00000362332	ENSG00000199202	RNA5SP289	RNA, 5S ribosomal pseudogene 289	rRNA_pseudogene	FAIL	NO	NO	1.00084	70.3613
ENST00000640631	ENSG00000224078	SNHG14	small nucleolar RNA host gene 14	lncRNA	FAIL	NO	NO	1.00077	70.3613
ENST00000520155	ENSG00000254123	LINC02839	long intergenic non-protein coding RNA 2839	lncRNA	FAIL	NO	NO	1.0006	70.3613
ENST00000643167	ENSG00000234810	ENSG00000234810	novel transcript	lncRNA	FAIL	NO	NO	1.00056	70.3613
ENST00000646341	ENSG00000234810	ENSG00000234810	novel transcript	lncRNA	FAIL	NO	NO	1.00056	70.3613
ENST00000593667	ENSG00000226995	LINC00658	long intergenic non-protein coding RNA 658	lncRNA	FAIL	NO	NO	1.00056	70.3613
ENST00000664206	ENSG00000287888	ENSG00000287888	novel transcript	lncRNA	FAIL	NO	NO	1.00102	70.3613
ENST00000691008	ENSG00000267339	LINC00906	long intergenic non-protein coding RNA 906	lncRNA	FAIL	NO	NO	1.00076	70.3613
ENST00000365529	ENSG00000202399	Y_RNA_ENST00000365529	Y RNA	misc_RNA	FAIL	NO	NO	1.00086	70.3613
ENST00000584934	ENSG00000266680	ENSG00000266680	novel transcript, antisense to PTP4A1	lncRNA	FAIL	NO	NO	1.0007	70.3613
ENST00000659113	ENSG00000235020	ENSG00000235020	novel transcript	lncRNA	FAIL	NO	NO	1.00097	70.3613
ENST00000463755	ENSG00000240137	ERICH6-AS1	ERICH6 antisense RNA 1	lncRNA	FAIL	NO	NO	1.00066	70.3613
ENST00000451982	ENSG00000242086	MUC20-OT1	MUC20 overlapping transcript	lncRNA	FAIL	NO	NO	1.00076	70.3613
ENST00000517233	ENSG00000253042	SNORA70_ENST00000517233	Small nucleolar RNA SNORA70	snoRNA	FAIL	NO	NO	1.00074	70.3613
ENST00000599875	ENSG00000230333	ENSG00000230333	novel transcript, antisense to THSD7A	lncRNA	FAIL	NO	NO	1.00059	70.3613
ENST00000675914	ENSG00000232677	LINC00665	long intergenic non-protein coding RNA 665	lncRNA	FAIL	NO	NO	1.00082	70.3613
ENST00000652160	ENSG00000267107	PCAT19	prostate cancer associated transcript 19	lncRNA	FAIL	NO	NO	1.00074	70.3613
ENST00000362077	ENSG00000272657	ENST00000362077	novel transcript	lncRNA	FAIL	NO	NO	1.00059	70.3613
ENST00000439501	ENSG00000227512	ENSG00000227512	novel transcript	lncRNA	FAIL	NO	NO	1.00059	70.3613
ENST00000459456	ENSG00000238457	RNU7-169P	RNA, U7 small nuclear 169 pseudogene	snRNA	FAIL	NO	NO	1.00062	70.3613
ENST00000516835	ENSG00000252644	RNU7-30P	RNA, U7 small nuclear 30 pseudogene	snRNA	FAIL	NO	NO	1.00072	70.3613
ENST00000667770	ENSG00000287314	ENSG00000287314	novel transcript	lncRNA	FAIL	NO	NO	1.00062	70.3613
ENST00000674553	ENSG00000203865	ATP1A1-AS1	ATP1A1 antisense RNA 1	lncRNA	FAIL	NO	NO	1.00059	70.3613
ENST00000447720	ENSG00000206142	FAM230H	family with sequence similarity 230 member H	lncRNA	FAIL	NO	NO	1.00075	70.3613
ENST00000657285	ENSG00000224078	SNHG14	small nucleolar RNA host gene 14	lncRNA	FAIL	NO	NO	1.0007	70.3613
ENST00000414377	ENSG00000230470	ENSG00000230470	novel transcript	lncRNA	FAIL	NO	NO	1.00088	70.3613
ENST00000662493	ENSG00000231441	DST-AS1	DST antisense RNA 1	lncRNA	FAIL	NO	NO	1.00052	70.3613
ENST00000648660	ENSG00000285823	LINC02793	long intergenic non-protein coding RNA 2793	lncRNA	FAIL	NO	NO	1.00052	70.3613
ENST00000411128	ENSG00000223060	Y_RNA_ENST00000411128	Y RNA	misc_RNA	FAIL	NO	NO	1.00056	70.3613
ENST00000440438	ENSG00000196295	GARS1-DT	GARS1 divergent transcript	lncRNA	FAIL	NO	NO	1.00065	70.3613
ENST00000659412	ENSG00000242474	LINC03015	long intergenic non-protein coding RNA 3015	lncRNA	FAIL	NO	NO	1.00039	70.3613
ENST00000429032	ENSG00000234515	PPP1R2P1	protein phosphatase 1 regulatory inhibitor subunit 2 pseudogene 1	transcribed_processed_pseudogene	FAIL	NO	NO	1.0005	70.3613
ENST00000655886	ENSG00000272168	CASC15	cancer susceptibility 15	lncRNA	FAIL	NO	NO	1.00043	70.3613
ENST00000420264	ENSG00000125997	BPIFB9P	BPI fold containing family B member 9, pseudogene	transcribed_unitary_pseudogene	FAIL	NO	NO	1.00047	70.3613
ENST00000505874	ENSG00000248307	LINC00616	long intergenic non-protein coding RNA 616	lncRNA	FAIL	NO	NO	1.00041	70.3613
ENST00000496370	ENSG00000244717	RPS27P14	ribosomal protein S27 pseudogene 14	processed_pseudogene	FAIL	NO	NO	1.00082	70.3613
ENST00000600839	ENSG00000230970	HHATL-AS1	HHATL antisense RNA 1	lncRNA	FAIL	NO	NO	1.00052	70.3613
ENST00000458743	ENSG00000239105	RNU7-73P	RNA, U7 small nuclear 73 pseudogene	snRNA	FAIL	NO	NO	1.00074	70.3613
ENST00000660333	ENSG00000232884	ENSG00000232884	novel transcript	lncRNA	FAIL	NO	NO	1.00048	70.3613
ENST00000658552	ENSG00000224177	LINC00570	long intergenic non-protein coding RNA 570	lncRNA	FAIL	NO	NO	1.00041	70.3613
ENST00000660386	ENSG00000230223	ATXN8OS	ATXN8 opposite strand lncRNA	lncRNA	FAIL	NO	NO	1.00045	70.3613
ENST00000364033	ENSG00000200903	RNU1-42P	RNA, U1 small nuclear 42, pseudogene	snRNA	FAIL	NO	NO	1.00092	70.3613
ENST00000521904	ENSG00000253434	LINC02237	long intergenic non-protein coding RNA 2237	lncRNA	FAIL	NO	NO	1.00045	70.3613
ENST00000666526	ENSG00000237638	LINC02245	long intergenic non-protein coding RNA 2245	lncRNA	FAIL	NO	NO	1.00048	70.3613
ENST00000685506	ENSG00000237638	LINC02245	long intergenic non-protein coding RNA 2245	lncRNA	FAIL	NO	NO	1.00048	70.3613
ENST00000365430	ENSG00000202300	RNU6-487P	RNA, U6 small nuclear 487, pseudogene	snRNA	FAIL	NO	NO	1.00096	70.3613
ENST00000688387	ENSG00000226686	LINC01535	long intergenic non-protein coding RNA 1535	lncRNA	FAIL	NO	NO	1.00051	70.3613
ENST00000663541	ENSG00000236333	TRHDE-AS1	TRHDE antisense RNA 1	lncRNA	FAIL	NO	NO	1.00038	70.3613
ENST00000516172	ENSG00000251981	RNU7-52P	RNA, U7 small nuclear 52 pseudogene	snRNA	FAIL	NO	NO	1.00051	70.3613
ENST00000451099	ENSG00000235397	EPN2-AS1	EPN2 antisense RNA 1	lncRNA	FAIL	NO	NO	1.00043	70.3613
ENST00000656449	ENSG00000235823	OLMALINC	oligodendrocyte maturation-associated long intergenic non-coding RNA	lncRNA	FAIL	NO	NO	1.00041	70.3613
ENST00000653751	ENSG00000287946	ENSG00000287946	novel transcript, antisense to GSE1	lncRNA	FAIL	NO	NO	1.00058	70.3613
ENST00000703250	ENSG00000231721	LINC-PINT	long intergenic non-protein coding RNA, p53 induced transcript	lncRNA	FAIL	NO	NO	1.00053	70.3613
ENST00000663112	ENSG00000267454	ZNF582-DT	ZNF582 divergent transcript	lncRNA	FAIL	NO	NO	1.0006	70.3613
ENST00000548872	ENSG00000258057	BCDIN3D-AS1	BCDIN3D antisense RNA 1	lncRNA	FAIL	NO	NO	1.00035	70.3613
ENST00000433507	ENSG00000224087	POTEF-AS1	POTEF antisense RNA 1	lncRNA	FAIL	NO	NO	1.00063	70.3613
ENST00000669060	ENSG00000225879	ENSG00000225879	novel transcript	lncRNA	FAIL	NO	NO	1.00047	70.3613
ENST00000510420	ENSG00000249882	LINC02501	long intergenic non-protein coding RNA 2501	lncRNA	FAIL	NO	NO	1.00042	70.3613
ENST00000658162	ENSG00000287162	ENSG00000287162	novel transcript	lncRNA	FAIL	NO	NO	1.00046	70.3613
ENST00000665543	ENSG00000257137	LINC02874	long intergenic non-protein coding RNA 2874	lncRNA	FAIL	NO	NO	1.00032	70.3613
ENST00000659678	ENSG00000247708	STX18-AS1	STX18 antisense RNA 1 (head to head)	lncRNA	FAIL	NO	NO	1.00037	70.3613
ENST00000365154	ENSG00000202024	RNU6-934P	RNA, U6 small nuclear 934, pseudogene	snRNA	FAIL	NO	NO	1.00037	70.3613
ENST00000690392	ENSG00000291133	ENSG00000291133	novel transcript	lncRNA	FAIL	NO	NO	1.00063	70.3613
ENST00000693278	ENSG00000291133	ENSG00000291133	novel transcript	lncRNA	FAIL	NO	NO	1.00063	70.3613
ENST00000658592	ENSG00000258773	ENSG00000258773	novel transcript	lncRNA	FAIL	NO	NO	1.00053	70.3613
ENST00000686357	ENSG00000291104	BTN2A3P_ENST00000475151	butyrophilin subfamily 2 member A3, pseudogene	lncRNA	FAIL	NO	NO	1.00034	70.3613
ENST00000671298	ENSG00000229852	KHDC1-AS1	KHDC1 antisense RNA 1	lncRNA	FAIL	NO	NO	1.00035	70.3613
ENST00000559337	ENSG00000291212	ENSG00000291212	novel transcript	lncRNA	FAIL	NO	NO	1.00042	70.3613
ENST00000651751	ENSG00000272168	CASC15	cancer susceptibility 15	lncRNA	FAIL	NO	NO	1.00032	70.3613
ENST00000461186	ENSG00000240573	ENSG00000240573	novel transcript	lncRNA	FAIL	NO	NO	1.00036	70.3613
ENST00000546170	ENSG00000255772	LINC01479	long intergenic non-protein coding RNA 1479	lncRNA	FAIL	NO	NO	1.00067	70.3613
ENST00000654370	ENSG00000258725	PRC1-AS1	PRC1 antisense RNA 1	lncRNA	FAIL	NO	NO	1.00048	70.3613
ENST00000690117	ENSG00000234129	HCCS-DT	HCCS divergent transcript	lncRNA	FAIL	NO	NO	1.00031	70.3613
ENST00000656493	ENSG00000250754	LINC02436	long intergenic non-protein coding RNA 2436	lncRNA	FAIL	NO	NO	1.00034	70.3613
ENST00000538014	ENSG00000291033	TXLNGY_ENST00000589075	taxilin gamma pseudogene, Y-linked	lncRNA	FAIL	NO	NO	1.00049	70.3613
ENST00000663803	ENSG00000223960	CHROMR	cholesterol induced regulator of metabolism RNA	lncRNA	FAIL	NO	NO	1.0003	70.3613
ENST00000654870	ENSG00000230590	FTX	FTX transcript, XIST regulator	lncRNA	FAIL	NO	NO	1.00043	70.3613
ENST00000517012	ENSG00000252821	RNU6-388P	RNA, U6 small nuclear 388, pseudogene	snRNA	FAIL	NO	NO	1.00038	70.3613
ENST00000332441	ENSG00000291171	ENSG00000291171	novel transcript	lncRNA	FAIL	NO	NO	1.00031	70.3613
ENST00000702147	ENSG00000291132	ENST00000702147	novel transcript	lncRNA	FAIL	NO	NO	1.00047	70.3613
ENST00000586185	ENSG00000267123	SCAT1	S-phase cancer associated transcript 1	lncRNA	FAIL	NO	NO	1.00033	70.3613
ENST00000669572	ENSG00000235437	LINC01278	long intergenic non-protein coding RNA 1278	lncRNA	FAIL	NO	NO	1.0004	70.3613
ENST00000591932	ENSG00000267106	ZNF561-AS1	ZNF561 antisense RNA 1 (head to head)	lncRNA	FAIL	NO	NO	1.00026	70.3613
ENST00000659999	ENSG00000233461	ENSG00000233461	novel transcript	lncRNA	FAIL	NO	NO	1.00029	70.3613
ENST00000520705	ENSG00000254163	ENSG00000254163	novel transcript	lncRNA	FAIL	NO	NO	1.00032	70.3613
ENST00000692846	ENSG00000288903	ENSG00000288903	novel transcript	lncRNA	FAIL	NO	NO	1.00032	70.3613
ENST00000671374	ENSG00000224078	SNHG14	small nucleolar RNA host gene 14	lncRNA	FAIL	NO	NO	1.0004	70.3613
ENST00000660111	ENSG00000229236	TTTY10	testis-specific transcript, Y-linked 10	lncRNA	FAIL	NO	NO	1.0004	70.3613
ENST00000618925	ENSG00000251562	MALAT1	metastasis associated lung adenocarcinoma transcript 1	lncRNA	FAIL	NO	NO	1.00023	70.3613
ENST00000688087	ENSG00000247828	TMEM161B-DT	TMEM161B divergent transcript	lncRNA	FAIL	NO	NO	1.00033	70.3613
ENST00000386747	ENSG00000209482	SNORD83A	small nucleolar RNA, C/D box 83A	snoRNA	FAIL	NO	NO	1.00037	70.3613
ENST00000502083	ENSG00000245025	ENSG00000245025	novel transcript, antisense to RHOBTB2	lncRNA	FAIL	NO	NO	1.00024	70.3613
ENST00000663933	ENSG00000215386	MIR99AHG	mir-99a-let-7c cluster host gene	lncRNA	FAIL	NO	NO	1.00028	70.3613
ENST00000667401	ENSG00000215386	MIR99AHG	mir-99a-let-7c cluster host gene	lncRNA	FAIL	NO	NO	1.00028	70.3613
ENST00000518535	ENSG00000253586	ENSG00000253586	novel transcript	lncRNA	FAIL	NO	NO	1.00032	70.3613
ENST00000611154	ENSG00000229703	LYPD9P	LY6/PLAUR domain containing 9, pseudogene	transcribed_unitary_pseudogene	FAIL	NO	NO	1.00026	70.3613
ENST00000655820	ENSG00000260565	ERVK13-1	endogenous retrovirus group K13 member 1	lncRNA	FAIL	NO	NO	1.00031	70.3613
ENST00000634994	ENSG00000267002	ENSG00000267002	novel transcript	lncRNA	FAIL	NO	NO	1.00027	70.3613
ENST00000514519	ENSG00000249731	ENSG00000249731	novel transcript	lncRNA	FAIL	NO	NO	1.0003	70.3613
ENST00000595069	ENSG00000221817	PPP3CB-AS1	PPP3CB antisense RNA 1 (head to head)	lncRNA	FAIL	NO	NO	1.00028	70.3613
ENST00000597958	ENSG00000221817	PPP3CB-AS1	PPP3CB antisense RNA 1 (head to head)	lncRNA	FAIL	NO	NO	1.00028	70.3613
ENST00000600206	ENSG00000221817	PPP3CB-AS1	PPP3CB antisense RNA 1 (head to head)	lncRNA	FAIL	NO	NO	1.00028	70.3613
ENST00000667048	ENSG00000224190	LINC02667	long intergenic non-protein coding RNA 2667	lncRNA	FAIL	NO	NO	1.00021	70.3613
ENST00000391239	ENSG00000212541	RNU6-510P	RNA, U6 small nuclear 510, pseudogene	snRNA	FAIL	NO	NO	1.00033	70.3613
ENST00000420807	ENSG00000232077	LINC01031	long intergenic non-protein coding RNA 1031	lncRNA	FAIL	NO	NO	1.0002	70.3613
ENST00000428651	ENSG00000226383	LINC01876	long intergenic non-protein coding RNA 1876	lncRNA	FAIL	NO	NO	1.00018	70.3613
ENST00000624030	ENSG00000279698	ENSG00000279698	TEC	TEC	FAIL	NO	NO	1.00023	70.3613
ENST00000701023	ENSG00000258704	SRP54-AS1	SRP54 antisense RNA 1	transcribed_unitary_pseudogene	FAIL	NO	NO	1.00021	70.3613
ENST00000663181	ENSG00000175170	FAM182B	family with sequence similarity 182 member B	lncRNA	FAIL	NO	NO	1.00021	70.3613
ENST00000542490	ENSG00000291250	ENST00000542490	novel transcript	lncRNA	FAIL	NO	NO	1.00021	70.3613
ENST00000363282	ENSG00000200152	RNU6-216P	RNA, U6 small nuclear 216, pseudogene	snRNA	FAIL	NO	NO	1.00025	70.3613
ENST00000657976	ENSG00000261083	LINC02516	long intergenic non-protein coding RNA 2516	lncRNA	FAIL	NO	NO	1.00024	70.3613
ENST00000661375	ENSG00000226688	ENTPD1-AS1	ENTPD1 antisense RNA 1	lncRNA	FAIL	NO	NO	1.0002	70.3613
ENST00000615566	ENSG00000240535	ENSG00000240535	novel transcript, antisense to GZMK	lncRNA	FAIL	NO	NO	1.00018	70.3613
ENST00000447729	ENSG00000225582	ENST00000447729	novel transcript	lncRNA	FAIL	NO	NO	1.00021	70.3613
ENST00000653912	ENSG00000229891	LINC01315	long intergenic non-protein coding RNA 1315	lncRNA	FAIL	NO	NO	1.0002	70.3613
ENST00000536112	ENSG00000251301	LINC02384	long intergenic non-protein coding RNA 2384	lncRNA	FAIL	NO	NO	1.00018	70.3613
ENST00000549357	ENSG00000258053	ENSG00000258053	novel transcript	lncRNA	FAIL	NO	NO	1.00018	70.3613
ENST00000362975	ENSG00000199845	RNA5SP375	RNA, 5S ribosomal pseudogene 375	rRNA_pseudogene	FAIL	NO	NO	1.00018	70.3613
ENST00000466622	ENSG00000196204	RNF216P1	ring finger protein 216 pseudogene 1	lncRNA	FAIL	NO	NO	1.00028	70.3613
ENST00000558785	ENSG00000259194	ENSG00000259194	novel transcript, intronic to GLDN	lncRNA	FAIL	NO	NO	1.00017	70.3613
ENST00000668747	ENSG00000237222	LINC01968	long intergenic non-protein coding RNA 1968	lncRNA	FAIL	NO	NO	1.00016	70.3613
ENST00000669157	ENSG00000237222	LINC01968	long intergenic non-protein coding RNA 1968	lncRNA	FAIL	NO	NO	1.00016	70.3613
ENST00000668138	ENSG00000223960	CHROMR	cholesterol induced regulator of metabolism RNA	lncRNA	FAIL	NO	NO	1.00012	70.3613
ENST00000498241	ENSG00000242536	ENSG00000242536	novel transcript	lncRNA	FAIL	NO	NO	1.00014	70.3613
ENST00000414042	ENSG00000226332	ENSG00000226332	novel transcript	lncRNA	FAIL	NO	NO	1.0001	70.3613
ENST00000512622	ENSG00000248932	COPB2-DT	COPB2 divergent transcript	lncRNA	FAIL	NO	NO	1.00012	70.3613
ENST00000535639	ENSG00000215039	CD27-AS1	CD27 antisense RNA 1	lncRNA	FAIL	NO	NO	1.0001	70.3613
ENST00000422008	ENSG00000234741	GAS5	growth arrest specific 5	lncRNA	FAIL	NO	NO	1.00013	70.3613
ENST00000438770	ENSG00000226686	LINC01535	long intergenic non-protein coding RNA 1535	lncRNA	FAIL	NO	NO	1.00015	70.3613
ENST00000448636	ENSG00000234456	MAGI2-AS3	MAGI2 antisense RNA 3	lncRNA	FAIL	NO	NO	1.00014	70.3613
ENST00000623124	ENSG00000279265	ENSG00000279265	TEC	TEC	FAIL	NO	NO	1.00014	70.3613
ENST00000497961	ENSG00000241886	ENSG00000241886	novel transcript, sense intronic to GK	lncRNA	FAIL	NO	NO	1.00011	70.3613
ENST00000427965	ENSG00000103472	RRN3P2	RRN3 pseudogene 2	lncRNA	FAIL	NO	NO	1.00015	70.3613
ENST00000691493	ENSG00000223960	CHROMR	cholesterol induced regulator of metabolism RNA	lncRNA	FAIL	NO	NO	1.00009	70.3613
ENST00000412060	ENSG00000229891	LINC01315	long intergenic non-protein coding RNA 1315	lncRNA	FAIL	NO	NO	1.0001	70.3613
ENST00000671684	ENSG00000250334	LINC00989	long intergenic non-protein coding RNA 989	lncRNA	FAIL	NO	NO	1.0001	70.3613
ENST00000436991	ENSG00000233478	ENSG00000233478	novel transcript	lncRNA	FAIL	NO	NO	1.00009	70.3613
ENST00000426891	ENSG00000182722	SEPHS1P1	selenophosphate synthetase 1 pseudogene 1	processed_pseudogene	FAIL	NO	NO	1.00014	70.3613
ENST00000687373	ENSG00000248538	PPP1R3B-DT	PPP1R3B divergent transcript	lncRNA	FAIL	NO	NO	1.00007	70.3613
ENST00000659424	ENSG00000271860	ENSG00000271860	novel transcript	lncRNA	FAIL	NO	NO	1.00006	70.3613
ENST00000661488	ENSG00000271860	ENSG00000271860	novel transcript	lncRNA	FAIL	NO	NO	1.00006	70.3613
ENST00000693339	ENSG00000262001	DLGAP1-AS2	DLGAP1 antisense RNA 2	lncRNA	FAIL	NO	NO	1.00009	70.3613
ENST00000629393	ENSG00000281026	N4BP2L2-IT2	N4BPL2 intronic transcript 2	lncRNA	FAIL	NO	NO	1.00009	70.3613
ENST00000549023	ENSG00000258101	ENSG00000258101	novel transcript, antisense to TUBA1C	lncRNA	FAIL	NO	NO	1.0001	70.3613
ENST00000667913	ENSG00000245694	CRNDE	colorectal neoplasia differentially expressed	lncRNA	FAIL	NO	NO	1.00007	70.3613
ENST00000383900	ENSG00000206627	RNU6-969P	RNA, U6 small nuclear 969, pseudogene	snRNA	FAIL	NO	NO	1.00007	70.3613
ENST00000469846	ENSG00000206573	THUMPD3-AS1	THUMPD3 antisense RNA 1	lncRNA	FAIL	NO	NO	1.00006	70.3613
ENST00000652518	ENSG00000286044	ENSG00000286044	novel transcript	lncRNA	FAIL	NO	NO	1.00005	70.3613
ENST00000652677	ENSG00000286044	ENSG00000286044	novel transcript	lncRNA	FAIL	NO	NO	1.00005	70.3613
ENST00000702826	ENSG00000203739	PRDX6-AS1	PRDX6 antisense RNA 1	lncRNA	FAIL	NO	NO	1.00005	70.3613
ENST00000655993	ENSG00000224078	SNHG14	small nucleolar RNA host gene 14	lncRNA	FAIL	NO	NO	1.00008	70.3613
ENST00000655489	ENSG00000236333	TRHDE-AS1	TRHDE antisense RNA 1	lncRNA	FAIL	NO	NO	1.00006	70.3613
ENST00000702839	ENSG00000231721	LINC-PINT	long intergenic non-protein coding RNA, p53 induced transcript	lncRNA	FAIL	NO	NO	1.00006	70.3613
ENST00000585797	ENSG00000267106	ZNF561-AS1	ZNF561 antisense RNA 1 (head to head)	lncRNA	FAIL	NO	NO	1.00004	70.3613
ENST00000658846	ENSG00000228794	LINC01128	long intergenic non-protein coding RNA 1128	lncRNA	FAIL	NO	NO	1.00006	70.3613
ENST00000693148	ENSG00000233639	PANTR1	POU3F3 adjacent non-coding transcript 1	lncRNA	FAIL	NO	NO	1.00004	70.3613
ENST00000517266	ENSG00000253075	RN7SKP92	RN7SK pseudogene 92	misc_RNA	FAIL	NO	NO	1.00004	70.3613
ENST00000659591	ENSG00000247240	UBL7-DT	UBL7 divergent transcript	lncRNA	FAIL	NO	NO	1.00003	70.3613
ENST00000658094	ENSG00000247828	TMEM161B-DT	TMEM161B divergent transcript	lncRNA	FAIL	NO	NO	1.00003	70.3613
ENST00000537032	ENSG00000255933	ENSG00000255933	novel transcript	lncRNA	FAIL	NO	NO	1.00003	70.3613
ENST00000669125	ENSG00000232160	RAP2C-AS1	RAP2C antisense RNA 1	lncRNA	FAIL	NO	NO	1.00003	70.3613
ENST00000700807	ENSG00000248309	MEF2C-AS1	MEF2C antisense RNA 1	lncRNA	FAIL	NO	NO	1.00003	70.3613
ENST00000608892	ENSG00000272870	SAP30-DT	SAP30 divergent transcript	lncRNA	FAIL	NO	NO	1.00002	70.3613
ENST00000406892	ENSG00000219665	ZNF433-AS1	ZNF433 and ZNF878 antisense RNA 1	lncRNA	FAIL	NO	NO	1.00001	70.3613
ENST00000660389	ENSG00000237949	LINC00844	long intergenic non-protein coding RNA 844	lncRNA	FAIL	NO	NO	1.00002	70.3613
ENST00000602965	ENSG00000291213	DPY19L2P3_ENST00000602980	DPY19L2 pseudogene 3	lncRNA	FAIL	NO	NO	1.00002	70.3613
ENST00000657184	ENSG00000230937	MIR205HG	MIR205 host gene	lncRNA	FAIL	NO	NO	1	70.3613
ENST00000665252	ENSG00000265485	LINC01915	long intergenic non-protein coding RNA 1915	lncRNA	FAIL	YES	NO	-1.45632	30.4802
ENST00000667449	ENSG00000265485	LINC01915	long intergenic non-protein coding RNA 1915	lncRNA	FAIL	YES	NO	-1.45632	30.4802
ENST00000578243	ENSG00000263618	ENSG00000263618	novel transcript	lncRNA	FAIL	YES	NO	-1.23791	30.4802
ENST00000581351	ENSG00000263618	ENSG00000263618	novel transcript	lncRNA	FAIL	YES	NO	-1.23791	30.4802
ENST00000452103	ENSG00000290448	FAM197Y9	family with sequence similarity 197 Y-linked member 9	lncRNA	FAIL	YES	NO	-1.36336	30.4802
ENST00000364158	ENSG00000201028	RNU6-151P	RNA, U6 small nuclear 151, pseudogene	snRNA	FAIL	YES	NO	-1.32941	30.4802
ENST00000459368	ENSG00000238906	ENSG00000238906	0	snoRNA	FAIL	YES	NO	-1.28457	30.4802
ENST00000663563	ENSG00000265485	LINC01915	long intergenic non-protein coding RNA 1915	lncRNA	FAIL	YES	NO	-1.43275	30.4802
ENST00000663865	ENSG00000265485	LINC01915	long intergenic non-protein coding RNA 1915	lncRNA	FAIL	YES	NO	-1.43275	30.4802
ENST00000701323	ENSG00000289878	ENSG00000289878	novel transcript	lncRNA	FAIL	YES	NO	-1.23315	30.4802
ENST00000383994	ENSG00000206721	Y_RNA_ENST00000383994	Y RNA	misc_RNA	FAIL	YES	NO	-1.21454	30.4802
ENST00000619442	ENSG00000275450	PTGER4P2-CDK2AP2P2	PTGER4P2-CDK2AP2P2 readthrough, transcribed pseudogene	lncRNA	FAIL	YES	NO	-1.33146	30.4802
ENST00000517106	ENSG00000252915	Y_RNA_ENST00000517106	Y RNA	misc_RNA	FAIL	YES	NO	-1.21558	30.4802
ENST00000653080	ENSG00000223482	NUTM2A-AS1	NUTM2A antisense RNA 1	lncRNA	FAIL	YES	NO	-1.28603	30.4802
ENST00000656123	ENSG00000223482	NUTM2A-AS1	NUTM2A antisense RNA 1	lncRNA	FAIL	YES	NO	-1.28603	30.4802
ENST00000660726	ENSG00000223482	NUTM2A-AS1	NUTM2A antisense RNA 1	lncRNA	FAIL	YES	NO	-1.28603	30.4802
ENST00000663644	ENSG00000223482	NUTM2A-AS1	NUTM2A antisense RNA 1	lncRNA	FAIL	YES	NO	-1.28603	30.4802
ENST00000667985	ENSG00000223482	NUTM2A-AS1	NUTM2A antisense RNA 1	lncRNA	FAIL	YES	NO	-1.28603	30.4802
ENST00000686862	ENSG00000223482	NUTM2A-AS1	NUTM2A antisense RNA 1	lncRNA	FAIL	YES	NO	-1.28603	30.4802
ENST00000687947	ENSG00000223482	NUTM2A-AS1	NUTM2A antisense RNA 1	lncRNA	FAIL	YES	NO	-1.28603	30.4802
ENST00000688214	ENSG00000223482	NUTM2A-AS1	NUTM2A antisense RNA 1	lncRNA	FAIL	YES	NO	-1.28603	30.4802
ENST00000692417	ENSG00000223482	NUTM2A-AS1	NUTM2A antisense RNA 1	lncRNA	FAIL	YES	NO	-1.28603	30.4802
ENST00000688491	ENSG00000273763	ENSG00000273763	marker of proliferation Ki-67 (MKI67) pseudogene	transcribed_processed_pseudogene	FAIL	YES	NO	-1.26497	30.4802
ENST00000701080	ENSG00000223482	NUTM2A-AS1	NUTM2A antisense RNA 1	lncRNA	FAIL	YES	NO	-1.2107	30.4802
ENST00000654228	ENSG00000198590	APRG1	APRG1 tumor suppressor candidate	lncRNA	FAIL	NO	NO	-1.15421	30.4802
ENST00000666515	ENSG00000223482	NUTM2A-AS1	NUTM2A antisense RNA 1	lncRNA	FAIL	YES	NO	-1.22117	30.4802
ENST00000701968	ENSG00000223482	NUTM2A-AS1	NUTM2A antisense RNA 1	lncRNA	FAIL	YES	NO	-1.22117	30.4802
ENST00000687925	ENSG00000223482	NUTM2A-AS1	NUTM2A antisense RNA 1	lncRNA	FAIL	YES	NO	-1.21321	30.4802
ENST00000690598	ENSG00000223482	NUTM2A-AS1	NUTM2A antisense RNA 1	lncRNA	FAIL	YES	NO	-1.21321	30.4802
ENST00000611617	ENSG00000227733	ENSG00000227733	novel transcript	lncRNA	FAIL	YES	NO	-1.30133	30.4802
ENST00000629702	ENSG00000227733	ENSG00000227733	novel transcript	lncRNA	FAIL	YES	NO	-1.30133	30.4802
ENST00000634551	ENSG00000227733	ENSG00000227733	novel transcript	lncRNA	FAIL	YES	NO	-1.30133	30.4802
ENST00000661240	ENSG00000227733	ENSG00000227733	novel transcript	lncRNA	FAIL	YES	NO	-1.30133	30.4802
ENST00000615150	ENSG00000275776	RN7SL185P	RNA, 7SL, cytoplasmic 185, pseudogene	misc_RNA	FAIL	YES	NO	-1.25405	30.4802
ENST00000508324	ENSG00000219492	ENST00000508324	C2H2 zinc finger protein pseudogene	unprocessed_pseudogene	FAIL	NO	NO	-1.15277	30.4802
ENST00000413961	ENSG00000223482	NUTM2A-AS1	NUTM2A antisense RNA 1	lncRNA	FAIL	YES	NO	-1.22106	30.4802
ENST00000658797	ENSG00000258987	ENSG00000258987	novel transcript, antisense to ASB2	lncRNA	FAIL	YES	NO	-1.21738	30.4802
ENST00000434730	ENSG00000237407	ENST00000434730	novel transcript	lncRNA	FAIL	YES	NO	-1.31772	30.4802
ENST00000410811	ENSG00000222743	RNU6-1190P	RNA, U6 small nuclear 1190, pseudogene	snRNA	FAIL	YES	NO	-1.29068	30.4802
ENST00000588177	ENSG00000234899	SOX9-AS1	SOX9 antisense RNA 1	lncRNA	FAIL	YES	NO	-1.23432	30.4802
ENST00000662506	ENSG00000253764	KBTBD11-AS1	KBTBD11 antisense RNA 1	lncRNA	FAIL	YES	NO	-1.20024	30.4802
ENST00000438095	ENSG00000237298	TTN-AS1	TTN antisense RNA 1	lncRNA	FAIL	NO	NO	-1.19925	30.4802
ENST00000654503	ENSG00000223482	NUTM2A-AS1	NUTM2A antisense RNA 1	lncRNA	FAIL	YES	NO	-1.24901	30.4802
ENST00000458364	ENSG00000225655	ENSG00000225655	novel transcript	lncRNA	FAIL	YES	NO	-1.35386	30.4802
ENST00000522190	ENSG00000254165	ENSG00000254165	novel transcript	lncRNA	FAIL	YES	NO	-1.22324	30.4802
ENST00000689257	ENSG00000226791	LINC02611	long intergenic non-protein coding RNA 2611	lncRNA	FAIL	NO	NO	-1.15626	30.4802
ENST00000691125	ENSG00000226791	LINC02611	long intergenic non-protein coding RNA 2611	lncRNA	FAIL	NO	NO	-1.15626	30.4802
ENST00000582261	ENSG00000291198	ENSG00000291198	novel transcript	lncRNA	FAIL	YES	NO	-1.24577	30.4802
ENST00000556503	ENSG00000258457	AJUBA-DT	AJUBA divergent transcript	lncRNA	FAIL	NO	NO	-1.17111	30.4802
ENST00000637608	ENSG00000283202	ENST00000637608	Novel Sp100-like protein pseudogene	unitary_pseudogene	FAIL	YES	NO	-1.29583	30.4802
ENST00000425499	ENSG00000228843	ENSG00000228843	novel transcript	lncRNA	FAIL	NO	NO	-1.16148	30.4802
ENST00000650047	ENSG00000248323	LUCAT1	lung cancer associated transcript 1	lncRNA	FAIL	NO	NO	-1.19498	30.4802
ENST00000627564	ENSG00000237298	TTN-AS1	TTN antisense RNA 1	lncRNA	FAIL	YES	NO	-1.24006	30.4802
ENST00000688257	ENSG00000223482	NUTM2A-AS1	NUTM2A antisense RNA 1	lncRNA	FAIL	NO	NO	-1.18396	30.4802
ENST00000499624	ENSG00000244879	GABPB1-AS1	GABPB1 antisense RNA 1	lncRNA	FAIL	NO	NO	-1.1948	30.4802
ENST00000421764	ENSG00000234222	LIX1L-AS1	LIX1L antisense RNA 1	lncRNA	FAIL	YES	NO	-1.30706	30.4802
ENST00000641250	ENSG00000284736	RNA5SP343	RNA, 5S ribosomal pseudogene 343	rRNA	FAIL	YES	NO	-1.265	30.4802
ENST00000475692	ENSG00000239504	RN7SL583P	RNA, 7SL, cytoplasmic 583, pseudogene	misc_RNA	FAIL	NO	NO	-1.18173	30.4802
ENST00000413722	ENSG00000223482	NUTM2A-AS1	NUTM2A antisense RNA 1	lncRNA	FAIL	YES	NO	-1.26165	30.4802
ENST00000363490	ENSG00000200360	RNU6-792P	RNA, U6 small nuclear 792, pseudogene	snRNA	FAIL	YES	NO	-1.2481	30.4802
ENST00000659257	ENSG00000223482	NUTM2A-AS1	NUTM2A antisense RNA 1	lncRNA	FAIL	YES	NO	-1.26531	30.4802
ENST00000688926	ENSG00000223482	NUTM2A-AS1	NUTM2A antisense RNA 1	lncRNA	FAIL	NO	NO	-1.18461	30.4802
ENST00000700855	ENSG00000223482	NUTM2A-AS1	NUTM2A antisense RNA 1	lncRNA	FAIL	NO	NO	-1.19812	30.4802
ENST00000447424	ENSG00000223482	NUTM2A-AS1	NUTM2A antisense RNA 1	lncRNA	FAIL	NO	NO	-1.19418	30.4802
ENST00000560267	ENSG00000258791	LINC00520	long intergenic non-protein coding RNA 520	lncRNA	FAIL	NO	NO	-1.14638	30.4802
ENST00000440713	ENSG00000291192	ANKRD18DP	ankyrin repeat domain 18D, pseudogene	lncRNA	FAIL	YES	NO	-1.38543	30.4802
ENST00000688148	ENSG00000250222	TRIM7-AS2	TRIM7 antisense RNA 2	lncRNA	FAIL	NO	NO	-1.15976	30.4802
ENST00000687412	ENSG00000289220	ENSG00000289220	novel transcript	lncRNA	FAIL	NO	NO	-1.18232	30.4802
ENST00000654380	ENSG00000286288	ENSG00000286288	novel transcript	lncRNA	FAIL	NO	NO	-1.1986	30.4802
ENST00000557646	ENSG00000258987	ENSG00000258987	novel transcript, antisense to ASB2	lncRNA	FAIL	NO	NO	-1.18171	30.4802
ENST00000701072	ENSG00000223482	NUTM2A-AS1	NUTM2A antisense RNA 1	lncRNA	FAIL	YES	NO	-1.23109	30.4802
ENST00000687141	ENSG00000223482	NUTM2A-AS1	NUTM2A antisense RNA 1	lncRNA	FAIL	YES	NO	-1.23345	30.4802
ENST00000433530	ENSG00000223482	NUTM2A-AS1	NUTM2A antisense RNA 1	lncRNA	FAIL	YES	NO	-1.21399	30.4802
ENST00000701799	ENSG00000223482	NUTM2A-AS1	NUTM2A antisense RNA 1	lncRNA	FAIL	YES	NO	-1.21731	30.4802
ENST00000586452	ENSG00000237298	TTN-AS1	TTN antisense RNA 1	lncRNA	FAIL	NO	NO	-1.1771	30.4802
ENST00000614124	ENSG00000237298	TTN-AS1	TTN antisense RNA 1	lncRNA	FAIL	NO	NO	-1.18329	30.4802
ENST00000663222	ENSG00000226791	LINC02611	long intergenic non-protein coding RNA 2611	lncRNA	FAIL	NO	NO	-1.14167	30.4802
ENST00000669255	ENSG00000226791	LINC02611	long intergenic non-protein coding RNA 2611	lncRNA	FAIL	NO	NO	-1.14167	30.4802
ENST00000516217	ENSG00000252026	RNU6-1262P	RNA, U6 small nuclear 1262, pseudogene	snRNA	FAIL	YES	NO	-1.27965	30.4802
ENST00000686573	ENSG00000245293	CYP2U1-AS1	CYP2U1 and SGMS2 antisense RNA 1	lncRNA	FAIL	YES	NO	-1.22779	30.4802
ENST00000448977	ENSG00000237035	ENSG00000237035	novel transcript	lncRNA	FAIL	NO	NO	-1.15792	30.4802
ENST00000640865	ENSG00000283897	ENSG00000283897	novel transcript	lncRNA	FAIL	YES	NO	-1.32133	30.4802
ENST00000629257	ENSG00000222041	CYTOR	cytoskeleton regulator RNA	lncRNA	FAIL	YES	NO	-1.31715	30.4802
ENST00000563626	ENSG00000260896	ARLNC1	androgen receptor regulated long noncoding RNA 1	lncRNA	FAIL	YES	NO	-1.27004	30.4802
ENST00000656080	ENSG00000287516	ENSG00000287516	novel transcript	lncRNA	FAIL	YES	NO	-1.38225	30.4802
ENST00000667317	ENSG00000244879	GABPB1-AS1	GABPB1 antisense RNA 1	lncRNA	FAIL	NO	NO	-1.15634	30.4802
ENST00000689176	ENSG00000226791	LINC02611	long intergenic non-protein coding RNA 2611	lncRNA	FAIL	NO	NO	-1.15469	30.4802
ENST00000668827	ENSG00000255866	ENSG00000255866	novel transcript	lncRNA	FAIL	NO	NO	-1.14603	30.4802
ENST00000651360	ENSG00000180525	DIP2C-AS1	DIP2C antisense RNA 1	lncRNA	FAIL	NO	NO	-1.15632	30.4802
ENST00000384212	ENSG00000206939	RNU6-281P	RNA, U6 small nuclear 281, pseudogene	snRNA	FAIL	NO	NO	-1.18602	30.4802
ENST00000661517	ENSG00000286288	ENSG00000286288	novel transcript	lncRNA	FAIL	NO	NO	-1.1446	30.4802
ENST00000429530	ENSG00000236345	SCAT8	S-phase cancer associated transcript 8	lncRNA	FAIL	NO	NO	-1.14559	30.4802
ENST00000658152	ENSG00000162913	OBSCN-AS1	OBSCN antisense RNA 1	lncRNA	FAIL	NO	NO	-1.17749	30.4802
ENST00000697493	ENSG00000289731	ENSG00000289731	Novel transcript	lncRNA	FAIL	NO	NO	-1.16887	30.4802
ENST00000516332	ENSG00000252141	RNU6-65P	RNA, U6 small nuclear 65, pseudogene	snRNA	FAIL	NO	NO	-1.18301	30.4802
ENST00000597411	ENSG00000268030	ENSG00000268030	novel transcript, antisense to KXD1	lncRNA	FAIL	YES	NO	-1.21512	30.4802
ENST00000693252	ENSG00000223482	NUTM2A-AS1	NUTM2A antisense RNA 1	lncRNA	FAIL	YES	NO	-1.21697	30.4802
ENST00000451062	ENSG00000290448	FAM197Y9	family with sequence similarity 197 Y-linked member 9	lncRNA	FAIL	YES	NO	-1.2239	30.4802
ENST00000391324	ENSG00000212626	ENSG00000212626	0	snoRNA	FAIL	NO	NO	-1.17655	30.4802
ENST00000687107	ENSG00000226791	LINC02611	long intergenic non-protein coding RNA 2611	lncRNA	FAIL	NO	NO	-1.14036	30.4802
ENST00000702073	ENSG00000226791	LINC02611	long intergenic non-protein coding RNA 2611	lncRNA	FAIL	NO	NO	-1.14036	30.4802
ENST00000687281	ENSG00000258551	CRAT37	cervical cancer-associated transcript 37	lncRNA	FAIL	NO	NO	-1.17204	30.4802
ENST00000647781	ENSG00000258791	LINC00520	long intergenic non-protein coding RNA 520	lncRNA	FAIL	NO	NO	-1.14801	30.4802
ENST00000512295	ENSG00000250379	ENSG00000250379	novel transcript	lncRNA	FAIL	NO	NO	-1.19446	30.4802
ENST00000569927	ENSG00000260641	TSPAN5-DT	TSPAN5 divergent transcript	lncRNA	FAIL	NO	NO	-1.18904	30.4802
ENST00000384088	ENSG00000206815	RNU6-483P	RNA, U6 small nuclear 483, pseudogene	snRNA	FAIL	NO	NO	-1.15594	30.4802
ENST00000630496	ENSG00000231898	MYO3B-AS1	MYO3B antisense RNA 1	lncRNA	FAIL	YES	NO	-1.23464	30.4802
ENST00000590743	ENSG00000237298	TTN-AS1	TTN antisense RNA 1	lncRNA	FAIL	NO	NO	-1.16821	30.4802
ENST00000516705	ENSG00000252514	RNU7-53P	RNA, U7 small nuclear 53 pseudogene	snRNA	FAIL	YES	NO	-1.29958	30.4802
ENST00000470435	ENSG00000244479	OR2A1-AS1	OR2A1 antisense RNA 1	lncRNA	FAIL	YES	NO	-1.26113	30.4802
ENST00000646621	ENSG00000230533	LINC03004	long intergenic non-protein coding RNA 3004	lncRNA	FAIL	NO	NO	-1.19031	30.4802
ENST00000627538	ENSG00000227028	SLC8A1-AS1	SLC8A1 antisense RNA 1	lncRNA	FAIL	NO	NO	-1.15359	30.4802
ENST00000687827	ENSG00000223482	NUTM2A-AS1	NUTM2A antisense RNA 1	lncRNA	FAIL	NO	NO	-1.18989	30.4802
ENST00000364306	ENSG00000201176	RNU6-853P	RNA, U6 small nuclear 853, pseudogene	snRNA	FAIL	NO	NO	-1.19954	30.4802
ENST00000589830	ENSG00000237298	TTN-AS1	TTN antisense RNA 1	lncRNA	FAIL	NO	NO	-1.16929	30.4802
ENST00000693529	ENSG00000265485	LINC01915	long intergenic non-protein coding RNA 1915	lncRNA	FAIL	YES	NO	-1.33394	30.4802
ENST00000588244	ENSG00000237298	TTN-AS1	TTN antisense RNA 1	lncRNA	FAIL	NO	NO	-1.16404	30.4802
ENST00000649110	ENSG00000238266	LINC00707	long intergenic non-protein coding RNA 707	lncRNA	FAIL	YES	NO	-1.34655	30.4802
ENST00000589391	ENSG00000237298	TTN-AS1	TTN antisense RNA 1	lncRNA	FAIL	NO	NO	-1.16714	30.4802
ENST00000650144	ENSG00000228060	PABPC4-AS1	PABPC4 antisense RNA 1	lncRNA	FAIL	NO	NO	-1.17988	30.4802
ENST00000570835	ENSG00000291084	ALOX12P2_ENST00000570835	arachidonate 12-lipoxygenase pseudogene 2	lncRNA	FAIL	NO	NO	-1.18475	30.4802
ENST00000363817	ENSG00000200687	RNA5SP335	RNA, 5S ribosomal pseudogene 335	rRNA_pseudogene	FAIL	YES	NO	-1.32756	30.4802
ENST00000607153	ENSG00000272237	ENSG00000272237	0	snoRNA	FAIL	NO	NO	-1.15036	30.4802
ENST00000626117	ENSG00000237298	TTN-AS1	TTN antisense RNA 1	lncRNA	FAIL	NO	NO	-1.16195	30.4802
ENST00000663113	ENSG00000223482	NUTM2A-AS1	NUTM2A antisense RNA 1	lncRNA	FAIL	YES	NO	-1.23776	30.4802
ENST00000450692	ENSG00000237298	TTN-AS1	TTN antisense RNA 1	lncRNA	FAIL	NO	NO	-1.16336	30.4802
ENST00000620591	ENSG00000237298	TTN-AS1	TTN antisense RNA 1	lncRNA	FAIL	NO	NO	-1.16705	30.4802
ENST00000610290	ENSG00000237298	TTN-AS1	TTN antisense RNA 1	lncRNA	FAIL	NO	NO	-1.17407	30.4802
ENST00000653206	ENSG00000214691	LINC01913	long intergenic non-protein coding RNA 1913	lncRNA	FAIL	NO	NO	-1.14123	30.4802
ENST00000653561	ENSG00000214691	LINC01913	long intergenic non-protein coding RNA 1913	lncRNA	FAIL	NO	NO	-1.14123	30.4802
ENST00000585358	ENSG00000237298	TTN-AS1	TTN antisense RNA 1	lncRNA	FAIL	NO	NO	-1.16202	30.4802
ENST00000591466	ENSG00000237298	TTN-AS1	TTN antisense RNA 1	lncRNA	FAIL	NO	NO	-1.16155	30.4802
ENST00000458890	ENSG00000238485	ENSG00000238485	0	snoRNA	FAIL	YES	NO	-1.21909	30.4802
ENST00000433920	ENSG00000223482	NUTM2A-AS1	NUTM2A antisense RNA 1	lncRNA	FAIL	NO	NO	-1.16298	30.4802
ENST00000410355	ENSG00000222287	RNU6-1043P	RNA, U6 small nuclear 1043, pseudogene	snRNA	FAIL	YES	NO	-1.30868	30.4802
ENST00000656016	ENSG00000287467	ENSG00000287467	novel transcript, sense intronic to SORBS3	lncRNA	FAIL	YES	NO	-1.2304	30.4802
ENST00000454750	ENSG00000224469	ENSG00000224469	ribosomal protein L18 (RPL18) pseudogene	processed_pseudogene	FAIL	NO	NO	-1.18664	30.4802
ENST00000452326	ENSG00000225007	ENSG00000225007	novel transcript	lncRNA	FAIL	NO	NO	-1.17735	30.4802
ENST00000622970	ENSG00000226791	LINC02611	long intergenic non-protein coding RNA 2611	lncRNA	FAIL	NO	NO	-1.1332	30.4802
ENST00000440441	ENSG00000290376	HERC2P3	HERC2 pseudogene 3	lncRNA	FAIL	YES	NO	-1.32916	30.4802
ENST00000440774	ENSG00000290376	HERC2P3	HERC2 pseudogene 3	lncRNA	FAIL	YES	NO	-1.32916	30.4802
ENST00000689613	ENSG00000231769	ENSG00000231769	novel transcript	lncRNA	FAIL	YES	NO	-1.21491	30.4802
ENST00000505259	ENSG00000291180	ENST00000505259	novel transcript	lncRNA	FAIL	NO	NO	-1.16169	30.4802
ENST00000588716	ENSG00000237298	TTN-AS1	TTN antisense RNA 1	lncRNA	FAIL	NO	NO	-1.15715	30.4802
ENST00000516223	ENSG00000252032	RNU6-1281P	RNA, U6 small nuclear 1281, pseudogene	snRNA	FAIL	YES	NO	-1.25248	30.4802
ENST00000663244	ENSG00000267374	MIR924HG	MIR924 host gene	lncRNA	FAIL	NO	NO	-1.12181	30.4802
ENST00000451257	ENSG00000215498	FAM230B	family with sequence similarity 230 member B	lncRNA	FAIL	NO	NO	-1.16528	30.4802
ENST00000657192	ENSG00000230825	LINC03016	long intergenic non-protein coding RNA 3016	lncRNA	FAIL	NO	NO	-1.1362	30.4802
ENST00000545750	ENSG00000255866	ENSG00000255866	novel transcript	lncRNA	FAIL	NO	NO	-1.12792	30.4802
ENST00000654714	ENSG00000198590	APRG1	APRG1 tumor suppressor candidate	lncRNA	FAIL	NO	NO	-1.12528	30.4802
ENST00000506009	ENSG00000250116	RHOQ-AS1	RHOQ antisense RNA 1	lncRNA	FAIL	NO	NO	-1.18477	30.4802
ENST00000701634	ENSG00000231680	LINC02723	long intergenic non-protein coding RNA 2723	lncRNA	FAIL	NO	NO	-1.15636	30.4802
ENST00000626517	ENSG00000237298	TTN-AS1	TTN antisense RNA 1	lncRNA	FAIL	NO	NO	-1.15332	30.4802
ENST00000592836	ENSG00000237298	TTN-AS1	TTN antisense RNA 1	lncRNA	FAIL	NO	NO	-1.16089	30.4802
ENST00000363020	ENSG00000199890	Y_RNA_ENST00000363020	Y RNA	misc_RNA	FAIL	YES	NO	-1.28301	30.4802
ENST00000384011	ENSG00000206738	Y_RNA_ENST00000384011	Y RNA	misc_RNA	FAIL	YES	NO	-1.20398	30.4802
ENST00000581421	ENSG00000233635	ENSG00000233635	novel transcript, antisense to TANC2	lncRNA	FAIL	NO	NO	-1.16552	30.4802
ENST00000445240	ENSG00000235512	TAB3-AS2	TAB3 antisense RNA 2	lncRNA	FAIL	YES	NO	-1.2229	30.4802
ENST00000590589	ENSG00000267732	ENSG00000267732	novel transcript	lncRNA	FAIL	NO	NO	-1.1783	30.4802
ENST00000659946	ENSG00000267732	ENSG00000267732	novel transcript	lncRNA	FAIL	NO	NO	-1.1783	30.4802
ENST00000587944	ENSG00000237298	TTN-AS1	TTN antisense RNA 1	lncRNA	FAIL	NO	NO	-1.15933	30.4802
ENST00000589234	ENSG00000237298	TTN-AS1	TTN antisense RNA 1	lncRNA	FAIL	NO	NO	-1.16001	30.4802
ENST00000629681	ENSG00000235652	EPM2A-DT	EPM2A divergent transcript	lncRNA	FAIL	NO	NO	-1.18896	30.4802
ENST00000702155	ENSG00000291134	WASH2P	WASP family homolog 2, pseudogene	lncRNA	FAIL	YES	NO	-1.20133	30.4802
ENST00000542219	ENSG00000255970	LINC02421	long intergenic non-protein coding RNA 2421	lncRNA	FAIL	YES	NO	-1.21493	30.4802
ENST00000662196	ENSG00000226281	ENSG00000226281	novel transcript	lncRNA	FAIL	YES	NO	-1.20109	30.4802
ENST00000654592	ENSG00000287688	ENSG00000287688	novel transcript	lncRNA	FAIL	NO	NO	-1.13763	30.4802
ENST00000652836	ENSG00000214691	LINC01913	long intergenic non-protein coding RNA 1913	lncRNA	FAIL	NO	NO	-1.14082	30.4802
ENST00000589907	ENSG00000237298	TTN-AS1	TTN antisense RNA 1	lncRNA	FAIL	NO	NO	-1.15037	30.4802
ENST00000662947	ENSG00000226519	LINC00390	long intergenic non-protein coding RNA 390	lncRNA	FAIL	NO	NO	-1.19831	30.4802
ENST00000692859	ENSG00000289376	ENSG00000289376	novel transcript, sense overlapping FRK	lncRNA	FAIL	NO	NO	-1.19637	30.4802
ENST00000554937	ENSG00000179899	PHC1P1	polyhomeotic homolog 1 pseudogene 1	processed_pseudogene	FAIL	YES	NO	-1.20887	30.4802
ENST00000671543	ENSG00000223482	NUTM2A-AS1	NUTM2A antisense RNA 1	lncRNA	FAIL	NO	NO	-1.19852	30.4802
ENST00000691095	ENSG00000226519	LINC00390	long intergenic non-protein coding RNA 390	lncRNA	FAIL	YES	NO	-1.22575	30.4802
ENST00000581248	ENSG00000266824	ENSG00000266824	novel transcript	lncRNA	FAIL	NO	NO	-1.18048	30.4802
ENST00000433125	ENSG00000237015	ENSG00000237015	novel transcript	lncRNA	FAIL	NO	NO	-1.14467	30.4802
ENST00000692427	ENSG00000230051	ENSG00000230051	novel transcript	lncRNA	FAIL	NO	NO	-1.134	30.4802
ENST00000490324	ENSG00000249474	ENSG00000249474	novel transcript	lncRNA	FAIL	YES	NO	-1.22579	30.4802
ENST00000612592	ENSG00000275119	ENSG00000275119	novel transcript	lncRNA	FAIL	NO	NO	-1.17358	30.4802
ENST00000441932	ENSG00000223396	RPS10P7	ribosomal protein S10 pseudogene 7	transcribed_processed_pseudogene	FAIL	NO	NO	-1.13825	30.4802
ENST00000410828	ENSG00000222760	RNU4-53P	RNA, U4 small nuclear 53, pseudogene	snRNA	FAIL	YES	NO	-1.32537	30.4802
ENST00000516694	ENSG00000252503	RNU6-531P	RNA, U6 small nuclear 531, pseudogene	snRNA	FAIL	YES	NO	-1.21378	30.4802
ENST00000362933	ENSG00000199803	RNU6-1159P	RNA, U6 small nuclear 1159, pseudogene	snRNA	FAIL	NO	NO	-1.15666	30.4802
ENST00000458107	ENSG00000248690	HAS2-AS1	HAS2 antisense RNA 1	lncRNA	FAIL	NO	NO	-1.15885	30.4802
ENST00000614808	ENSG00000290697	ENSG00000290697	novel transcript	lncRNA	FAIL	NO	NO	-1.19854	30.4802
ENST00000417860	ENSG00000223482	NUTM2A-AS1	NUTM2A antisense RNA 1	lncRNA	FAIL	NO	NO	-1.17583	30.4802
ENST00000655272	ENSG00000223482	NUTM2A-AS1	NUTM2A antisense RNA 1	lncRNA	FAIL	NO	NO	-1.17583	30.4802
ENST00000691822	ENSG00000223482	NUTM2A-AS1	NUTM2A antisense RNA 1	lncRNA	FAIL	NO	NO	-1.17583	30.4802
ENST00000700831	ENSG00000223482	NUTM2A-AS1	NUTM2A antisense RNA 1	lncRNA	FAIL	NO	NO	-1.17583	30.4802
ENST00000701382	ENSG00000223482	NUTM2A-AS1	NUTM2A antisense RNA 1	lncRNA	FAIL	NO	NO	-1.17583	30.4802
ENST00000701973	ENSG00000223482	NUTM2A-AS1	NUTM2A antisense RNA 1	lncRNA	FAIL	NO	NO	-1.17583	30.4802
ENST00000702555	ENSG00000290027	ENSG00000290027	novel transcript	lncRNA	FAIL	NO	NO	-1.18736	30.4802
ENST00000516546	ENSG00000252355	RN7SKP287	RN7SK pseudogene 287	misc_RNA	FAIL	NO	NO	-1.1389	30.4802
ENST00000653887	ENSG00000233559	LINC00513	long intergenic non-protein coding RNA 513	lncRNA	FAIL	NO	NO	-1.12086	30.4802
ENST00000370438	ENSG00000238039	ENSG00000238039	novel transcript	lncRNA	FAIL	NO	NO	-1.15415	34.1648
ENST00000418995	ENSG00000224513	ENSG00000224513	novel transcript	lncRNA	FAIL	NO	NO	-1.14643	34.1648
ENST00000613309	ENSG00000225655	ENSG00000225655	novel transcript	lncRNA	FAIL	YES	NO	-1.23055	34.1648
ENST00000668468	ENSG00000249207	ENSG00000249207	novel transcript	lncRNA	FAIL	NO	NO	-1.17924	34.1648
ENST00000691896	ENSG00000289500	ENSG00000289500	novel transcript, antisense to THPO	lncRNA	FAIL	NO	NO	-1.1671	34.1648
ENST00000688790	ENSG00000223482	NUTM2A-AS1	NUTM2A antisense RNA 1	lncRNA	FAIL	NO	NO	-1.18633	34.1648
ENST00000629117	ENSG00000237298	TTN-AS1	TTN antisense RNA 1	lncRNA	FAIL	NO	NO	-1.14556	34.1648
ENST00000416468	ENSG00000228355	ENSG00000228355	novel transcript	lncRNA	FAIL	NO	NO	-1.16263	34.1648
ENST00000366446	ENSG00000223482	NUTM2A-AS1	NUTM2A antisense RNA 1	lncRNA	FAIL	YES	NO	-1.22174	34.1648
ENST00000588257	ENSG00000237298	TTN-AS1	TTN antisense RNA 1	lncRNA	FAIL	NO	NO	-1.16142	34.1648
ENST00000589842	ENSG00000237298	TTN-AS1	TTN antisense RNA 1	lncRNA	FAIL	NO	NO	-1.16142	34.1648
ENST00000532315	ENSG00000255248	MIR100HG	mir-100-let-7a-2-mir-125b-1 cluster host gene	lncRNA	FAIL	YES	NO	-1.23513	34.1648
ENST00000419746	ENSG00000237298	TTN-AS1	TTN antisense RNA 1	lncRNA	FAIL	NO	NO	-1.14607	34.1648
ENST00000451336	ENSG00000236678	LINC00347	long intergenic non-protein coding RNA 347	lncRNA	FAIL	YES	NO	-1.56835	34.1648
ENST00000532061	ENSG00000255177	MUC5B-AS1	MUC5B antisense RNA 1	lncRNA	FAIL	NO	NO	-1.14482	34.1648
ENST00000539795	ENSG00000256101	ENSG00000256101	novel transcript	lncRNA	FAIL	YES	NO	-1.25062	34.1648
ENST00000635020	ENSG00000282886	PTMAP12	prothymosin alpha pseudogene 12	processed_pseudogene	FAIL	YES	NO	-1.302	34.1648
ENST00000503066	ENSG00000248890	HHIP-AS1	HHIP antisense RNA 1	lncRNA	FAIL	NO	NO	-1.1347	34.1648
ENST00000668856	ENSG00000229694	LINC00484_ENST00000421595	long intergenic non-protein coding RNA 484	lncRNA	FAIL	NO	NO	-1.14846	34.1648
ENST00000384222	ENSG00000206949	RNU6-1324P	RNA, U6 small nuclear 1324, pseudogene	snRNA	FAIL	NO	NO	-1.17573	34.1648
ENST00000429761	ENSG00000228925	ENSG00000228925	novel transcript, antisense to MCFD2	lncRNA	FAIL	NO	NO	-1.15323	34.1648
ENST00000599273	ENSG00000226995	LINC00658	long intergenic non-protein coding RNA 658	lncRNA	FAIL	NO	NO	-1.13135	34.1648
ENST00000431241	ENSG00000183298	RPSAP19	ribosomal protein SA pseudogene 19	processed_pseudogene	FAIL	NO	NO	-1.18622	34.1648
ENST00000667520	ENSG00000223482	NUTM2A-AS1	NUTM2A antisense RNA 1	lncRNA	FAIL	NO	NO	-1.18936	34.1648
ENST00000609033	ENSG00000235790	PEF1-AS1	PEF1 and COL16A1 antisense RNA 1	lncRNA	FAIL	NO	NO	-1.17032	34.1648
ENST00000652871	ENSG00000287516	ENSG00000287516	novel transcript	lncRNA	FAIL	YES	NO	-1.28183	34.1648
ENST00000609123	ENSG00000273450	ENST00000609123	novel transcript, antisense to PLCE1	lncRNA	FAIL	YES	NO	-1.26008	34.1648
ENST00000609549	ENSG00000235790	PEF1-AS1	PEF1 and COL16A1 antisense RNA 1	lncRNA	FAIL	NO	NO	-1.17016	34.1648
ENST00000520646	ENSG00000253671	ENSG00000253671	novel transcript	lncRNA	FAIL	NO	NO	-1.12582	34.1648
ENST00000443662	ENSG00000180525	DIP2C-AS1	DIP2C antisense RNA 1	lncRNA	FAIL	NO	NO	-1.13385	34.1648
ENST00000384774	ENSG00000207505	RNU6-1105P	RNA, U6 small nuclear 1105, pseudogene	snRNA	FAIL	NO	NO	-1.15814	34.1648
ENST00000702268	ENSG00000197180	ATP6AP1-DT	ATP6AP1 divergent transcript	lncRNA	FAIL	NO	NO	-1.16252	34.1648
ENST00000510435	ENSG00000290580	ENSG00000290580	novel transcript	lncRNA	FAIL	YES	NO	-1.23445	34.1648
ENST00000647691	ENSG00000285554	LINC02988	long intergenic non-protein coding RNA 2988	lncRNA	FAIL	NO	NO	-1.13102	34.1648
ENST00000431308	ENSG00000214719	ENSG00000214719	novel transcript	lncRNA	FAIL	YES	NO	-1.21757	34.1648
ENST00000436132	ENSG00000244125	ENST00000436132	novel transcript, sense overlapping to LRP1B	lncRNA	FAIL	NO	NO	-1.12135	34.1648
ENST00000664997	ENSG00000223482	NUTM2A-AS1	NUTM2A antisense RNA 1	lncRNA	FAIL	NO	NO	-1.15663	34.1648
ENST00000628296	ENSG00000237298	TTN-AS1	TTN antisense RNA 1	lncRNA	FAIL	NO	NO	-1.14999	34.1648
ENST00000665367	ENSG00000250190	LINC02364	long intergenic non-protein coding RNA 2364	lncRNA	FAIL	NO	NO	-1.15355	34.1648
ENST00000368725	ENSG00000197364	S100A7L2	S100 calcium binding protein A7 like 2	unprocessed_pseudogene	FAIL	NO	NO	-1.12637	34.1648
ENST00000428667	ENSG00000233818	CLDN14-AS1	CLDN14 antisense RNA 1	lncRNA	FAIL	NO	NO	-1.1726	34.1648
ENST00000706325	ENSG00000228495	LINC01013	long intergenic non-protein coding RNA 1013	lncRNA	FAIL	YES	NO	-1.26279	34.1648
ENST00000706328	ENSG00000228495	LINC01013	long intergenic non-protein coding RNA 1013	lncRNA	FAIL	YES	NO	-1.26279	34.1648
ENST00000670332	ENSG00000244879	GABPB1-AS1	GABPB1 antisense RNA 1	lncRNA	FAIL	NO	NO	-1.13638	34.1648
ENST00000698343	ENSG00000171889	MIR31HG	MIR31 host gene	lncRNA	FAIL	NO	NO	-1.18053	34.1648
ENST00000698379	ENSG00000171889	MIR31HG	MIR31 host gene	lncRNA	FAIL	NO	NO	-1.18053	34.1648
ENST00000363780	ENSG00000200650	RNA5SP114	RNA, 5S ribosomal pseudogene 114	rRNA_pseudogene	FAIL	NO	NO	-1.16179	34.1648
ENST00000592689	ENSG00000237298	TTN-AS1	TTN antisense RNA 1	lncRNA	FAIL	NO	NO	-1.15819	34.1648
ENST00000701687	ENSG00000247240	UBL7-DT	UBL7 divergent transcript	lncRNA	FAIL	NO	NO	-1.13721	34.1648
ENST00000654351	ENSG00000258969	LINC02307	long intergenic non-protein coding RNA 2307	lncRNA	FAIL	NO	NO	-1.11876	34.1648
ENST00000514303	ENSG00000231185	SPRY4-AS1	SPRY4 antisense RNA 1	lncRNA	FAIL	NO	NO	-1.13277	34.1648
ENST00000363871	ENSG00000200741	RNA5SP161	RNA, 5S ribosomal pseudogene 161	rRNA_pseudogene	FAIL	NO	NO	-1.14945	34.1648
ENST00000662586	ENSG00000223482	NUTM2A-AS1	NUTM2A antisense RNA 1	lncRNA	FAIL	NO	NO	-1.15787	34.1648
ENST00000625480	ENSG00000237298	TTN-AS1	TTN antisense RNA 1	lncRNA	FAIL	NO	NO	-1.14528	34.1648
ENST00000457695	ENSG00000239345	HNRNPA1P26	heterogeneous nuclear ribonucleoprotein A1 pseudogene 26	processed_pseudogene	FAIL	YES	NO	-1.25903	34.1648
ENST00000558372	ENSG00000259715	ENSG00000259715	novel transcript	lncRNA	FAIL	NO	NO	-1.1831	34.1648
ENST00000660454	ENSG00000223482	NUTM2A-AS1	NUTM2A antisense RNA 1	lncRNA	FAIL	NO	NO	-1.15875	34.1648
ENST00000559904	ENSG00000259437	ENSG00000259437	novel transcript	lncRNA	FAIL	NO	NO	-1.16343	34.1648
ENST00000518494	ENSG00000253500	ENSG00000253500	novel transcript, antisense to CNBD1	lncRNA	FAIL	NO	NO	-1.12079	34.1648
ENST00000430298	ENSG00000214189	ZNF788P	zinc finger family member 788, pseudogene	transcribed_unprocessed_pseudogene	FAIL	YES	NO	-1.20853	34.1648
ENST00000415561	ENSG00000237298	TTN-AS1	TTN antisense RNA 1	lncRNA	FAIL	NO	NO	-1.15578	34.1648
ENST00000526615	ENSG00000283217	ENSG00000283217	novel transcript	lncRNA	FAIL	NO	NO	-1.17015	34.1648
ENST00000532989	ENSG00000283217	ENSG00000283217	novel transcript	lncRNA	FAIL	NO	NO	-1.17015	34.1648
ENST00000564137	ENSG00000247240	UBL7-DT	UBL7 divergent transcript	lncRNA	FAIL	NO	NO	-1.16595	34.1648
ENST00000363425	ENSG00000200295	RNU6-527P	RNA, U6 small nuclear 527, pseudogene	snRNA	FAIL	NO	NO	-1.13725	34.1648
ENST00000560930	ENSG00000259541	ENSG00000259541	novel transcript, antisense to POU2F3	lncRNA	FAIL	NO	NO	-1.15367	34.1648
ENST00000626954	ENSG00000237298	TTN-AS1	TTN antisense RNA 1	lncRNA	FAIL	NO	NO	-1.14304	34.1648
ENST00000451940	ENSG00000223482	NUTM2A-AS1	NUTM2A antisense RNA 1	lncRNA	FAIL	YES	NO	-1.21133	34.1648
ENST00000577545	ENSG00000264954	PRR29-AS1	PRR29 antisense RNA 1	lncRNA	FAIL	NO	NO	-1.16405	34.1648
ENST00000522289	ENSG00000233609	RPL10P19	ribosomal protein L10 pseudogene 19	transcribed_processed_pseudogene	FAIL	NO	NO	-1.17571	34.1648
ENST00000362653	ENSG00000199523	RNA5SP226	RNA, 5S ribosomal pseudogene 226	rRNA_pseudogene	FAIL	YES	NO	-1.237	34.1648
ENST00000517908	ENSG00000253210	DENND3-AS1	DENND3 antisense RNA 1	lncRNA	FAIL	NO	NO	-1.13761	34.1648
ENST00000450627	ENSG00000236051	MYCBP2-AS1	MYCBP2 antisense RNA 1	lncRNA	FAIL	NO	NO	-1.16135	34.1648
ENST00000590932	ENSG00000237298	TTN-AS1	TTN antisense RNA 1	lncRNA	FAIL	NO	NO	-1.13484	34.1648
ENST00000701896	ENSG00000223482	NUTM2A-AS1	NUTM2A antisense RNA 1	lncRNA	FAIL	NO	NO	-1.13481	34.1648
ENST00000684048	ENSG00000180525	DIP2C-AS1	DIP2C antisense RNA 1	lncRNA	FAIL	NO	NO	-1.1446	34.1648
ENST00000500324	ENSG00000251567	ENSG00000251567	novel transcript	lncRNA	FAIL	YES	NO	-1.20343	34.1648
ENST00000362973	ENSG00000199843	RNA5SP358	RNA, 5S ribosomal pseudogene 358	rRNA_pseudogene	FAIL	NO	NO	-1.15286	34.1648
ENST00000509870	ENSG00000251151	HOXC-AS3	HOXC cluster antisense RNA 3	lncRNA	FAIL	NO	NO	-1.19096	34.1648
ENST00000364704	ENSG00000201574	RNU1-93P	RNA, U1 small nuclear 93, pseudogene	snRNA	FAIL	NO	NO	-1.16175	34.1648
ENST00000663143	ENSG00000256433	ENST00000663143	novel transcript	lncRNA	FAIL	NO	NO	-1.12674	34.1648
ENST00000697143	ENSG00000290983	ENSG00000290983	novel transcript	lncRNA	FAIL	YES	NO	-1.27117	34.1648
ENST00000675679	ENSG00000291178	ENSG00000291178	novel transcript	lncRNA	FAIL	NO	NO	-1.18684	34.1648
ENST00000675836	ENSG00000291178	ENSG00000291178	novel transcript	lncRNA	FAIL	NO	NO	-1.18684	34.1648
ENST00000686263	ENSG00000291178	ENSG00000291178	novel transcript	lncRNA	FAIL	NO	NO	-1.18684	34.1648
ENST00000686768	ENSG00000291178	ENSG00000291178	novel transcript	lncRNA	FAIL	NO	NO	-1.18684	34.1648
ENST00000688316	ENSG00000291178	ENSG00000291178	novel transcript	lncRNA	FAIL	NO	NO	-1.18684	34.1648
ENST00000692535	ENSG00000291178	ENSG00000291178	novel transcript	lncRNA	FAIL	NO	NO	-1.18684	34.1648
ENST00000659570	ENSG00000244879	GABPB1-AS1	GABPB1 antisense RNA 1	lncRNA	FAIL	NO	NO	-1.1287	34.1648
ENST00000686013	ENSG00000223482	NUTM2A-AS1	NUTM2A antisense RNA 1	lncRNA	FAIL	NO	NO	-1.1571	34.1648
ENST00000650527	ENSG00000258791	LINC00520	long intergenic non-protein coding RNA 520	lncRNA	FAIL	NO	NO	-1.11257	34.1648
ENST00000671355	ENSG00000237298	TTN-AS1	TTN antisense RNA 1	lncRNA	FAIL	NO	NO	-1.17465	34.1648
ENST00000650259	ENSG00000197989	SNHG12	small nucleolar RNA host gene 12	lncRNA	FAIL	NO	NO	-1.15913	34.1648
ENST00000658193	ENSG00000258464	ENSG00000258464	novel transcript	lncRNA	FAIL	NO	NO	-1.15941	34.1648
ENST00000660075	ENSG00000258464	ENSG00000258464	novel transcript	lncRNA	FAIL	NO	NO	-1.15941	34.1648
ENST00000666091	ENSG00000267374	MIR924HG	MIR924 host gene	lncRNA	FAIL	NO	NO	-1.13021	34.1648
ENST00000630510	ENSG00000236172	MIR7515HG	MIR7515 host gene	lncRNA	FAIL	YES	NO	-1.3072	34.1648
ENST00000437428	ENSG00000290937	ENSG00000290937	novel transcript	lncRNA	FAIL	NO	NO	-1.15932	34.1648
ENST00000661845	ENSG00000223482	NUTM2A-AS1	NUTM2A antisense RNA 1	lncRNA	FAIL	YES	NO	-1.21881	34.1648
ENST00000452923	ENSG00000224648	LINC01627	long intergenic non-protein coding RNA 1627	lncRNA	FAIL	NO	NO	-1.12553	34.1648
ENST00000702013	ENSG00000258649	ENSG00000258649	novel transcript	lncRNA	FAIL	YES	NO	-1.22007	34.1648
ENST00000592182	ENSG00000237298	TTN-AS1	TTN antisense RNA 1	lncRNA	FAIL	NO	NO	-1.16226	34.1648
ENST00000701110	ENSG00000223482	NUTM2A-AS1	NUTM2A antisense RNA 1	lncRNA	FAIL	NO	NO	-1.17156	34.1648
ENST00000626138	ENSG00000237298	TTN-AS1	TTN antisense RNA 1	lncRNA	FAIL	NO	NO	-1.1456	34.1648
ENST00000590807	ENSG00000237298	TTN-AS1	TTN antisense RNA 1	lncRNA	FAIL	NO	NO	-1.16855	34.1648
ENST00000650020	ENSG00000258791	LINC00520	long intergenic non-protein coding RNA 520	lncRNA	FAIL	NO	NO	-1.12958	34.1648
ENST00000662347	ENSG00000226824	ENSG00000226824	novel transcript	lncRNA	FAIL	NO	NO	-1.18383	34.1648
ENST00000434575	ENSG00000233222	ENSG00000233222	novel transcript	lncRNA	FAIL	NO	NO	-1.16572	34.1648
ENST00000523176	ENSG00000253406	ENST00000523176	novel transcript, antisense to ABLIM3	lncRNA	FAIL	NO	NO	-1.13839	34.1648
ENST00000556973	ENSG00000258512	LINC00239	long intergenic non-protein coding RNA 239	lncRNA	FAIL	NO	NO	-1.12566	34.1648
ENST00000613402	ENSG00000274607	RNU6-866P	RNA, U6 small nuclear 866, pseudogene	snRNA	FAIL	NO	NO	-1.14626	34.1648
ENST00000472323	ENSG00000242767	ZBTB20-AS4	ZBTB20 antisense RNA 4	lncRNA	FAIL	NO	NO	-1.13033	34.1648
ENST00000607353	ENSG00000272369	ENSG00000272369	novel transcript	lncRNA	FAIL	NO	NO	-1.17502	34.1648
ENST00000658249	ENSG00000258785	LINC01580	long intergenic non-protein coding RNA 1580	lncRNA	FAIL	NO	NO	-1.11477	34.1648
ENST00000659027	ENSG00000258785	LINC01580	long intergenic non-protein coding RNA 1580	lncRNA	FAIL	NO	NO	-1.11477	34.1648
ENST00000670232	ENSG00000258785	LINC01580	long intergenic non-protein coding RNA 1580	lncRNA	FAIL	NO	NO	-1.11477	34.1648
ENST00000701020	ENSG00000203999	LINC01270	long intergenic non-protein coding RNA 1270	lncRNA	FAIL	NO	NO	-1.14383	34.1648
ENST00000426289	ENSG00000233114	COX7BP4	COX7B pseudogene 4	processed_pseudogene	FAIL	NO	NO	-1.15198	34.1648
ENST00000574271	ENSG00000291084	ALOX12P2_ENST00000570835	arachidonate 12-lipoxygenase pseudogene 2	lncRNA	FAIL	NO	NO	-1.14754	34.1648
ENST00000657200	ENSG00000214691	LINC01913	long intergenic non-protein coding RNA 1913	lncRNA	FAIL	NO	NO	-1.11889	34.1648
ENST00000561289	ENSG00000244879	GABPB1-AS1	GABPB1 antisense RNA 1	lncRNA	FAIL	NO	NO	-1.1421	34.1648
ENST00000589355	ENSG00000237298	TTN-AS1	TTN antisense RNA 1	lncRNA	FAIL	NO	NO	-1.15601	34.1648
ENST00000654907	ENSG00000226791	LINC02611	long intergenic non-protein coding RNA 2611	lncRNA	FAIL	NO	NO	-1.12034	34.1648
ENST00000437249	ENSG00000231769	ENSG00000231769	novel transcript	lncRNA	FAIL	NO	NO	-1.15112	34.1648
ENST00000609545	ENSG00000226803	ZNF451-AS1	ZNF451 regulatory antisense RNA 1	lncRNA	FAIL	NO	NO	-1.12854	34.1648
ENST00000687758	ENSG00000287776	ENSG00000287776	novel transcript	lncRNA	FAIL	NO	NO	-1.1966	34.1648
ENST00000701988	ENSG00000223482	NUTM2A-AS1	NUTM2A antisense RNA 1	lncRNA	FAIL	YES	NO	-1.20482	34.1648
ENST00000669662	ENSG00000258464	ENSG00000258464	novel transcript	lncRNA	FAIL	NO	NO	-1.15842	34.1648
ENST00000554318	ENSG00000258631	ENSG00000258631	novel transcript	lncRNA	FAIL	NO	NO	-1.11933	34.1648
ENST00000504382	ENSG00000249857	ENSG00000249857	novel transcript	lncRNA	FAIL	NO	NO	-1.13819	34.1648
ENST00000512280	ENSG00000249602	ENSG00000249602	novel transcript	lncRNA	FAIL	NO	NO	-1.19563	34.1648
ENST00000427577	ENSG00000219201	ENSG00000219201	novel pseudogene	processed_pseudogene	FAIL	YES	NO	-1.27433	34.1648
ENST00000429450	ENSG00000235785	ENST00000429450	novel transcript	lncRNA	FAIL	NO	NO	-1.11485	34.1648
ENST00000558822	ENSG00000259541	ENSG00000259541	novel transcript, antisense to POU2F3	lncRNA	FAIL	NO	NO	-1.09331	34.1648
ENST00000658165	ENSG00000287516	ENSG00000287516	novel transcript	lncRNA	FAIL	YES	NO	-1.26066	34.1648
ENST00000662773	ENSG00000287516	ENSG00000287516	novel transcript	lncRNA	FAIL	YES	NO	-1.26066	34.1648
ENST00000667955	ENSG00000287516	ENSG00000287516	novel transcript	lncRNA	FAIL	YES	NO	-1.26066	34.1648
ENST00000668538	ENSG00000287516	ENSG00000287516	novel transcript	lncRNA	FAIL	YES	NO	-1.26066	34.1648
ENST00000669530	ENSG00000287516	ENSG00000287516	novel transcript	lncRNA	FAIL	YES	NO	-1.26066	34.1648
ENST00000625536	ENSG00000237298	TTN-AS1	TTN antisense RNA 1	lncRNA	FAIL	NO	NO	-1.16021	34.1648
ENST00000623272	ENSG00000280110	ENSG00000280110	TEC	TEC	FAIL	NO	NO	-1.18217	34.1648
ENST00000633827	ENSG00000282012	ENSG00000282012	novel transcript	lncRNA	FAIL	NO	NO	-1.17482	34.1648
ENST00000668944	ENSG00000185433	LINC00158	long intergenic non-protein coding RNA 158	lncRNA	FAIL	NO	NO	-1.15927	34.1648
ENST00000671034	ENSG00000185433	LINC00158	long intergenic non-protein coding RNA 158	lncRNA	FAIL	NO	NO	-1.15927	34.1648
ENST00000604571	ENSG00000237298	TTN-AS1	TTN antisense RNA 1	lncRNA	FAIL	NO	NO	-1.15034	34.1648
ENST00000517148	ENSG00000252957	RNA5SP402	RNA, 5S ribosomal pseudogene 402	rRNA_pseudogene	FAIL	NO	NO	-1.14262	34.1648
ENST00000650679	ENSG00000286073	ENSG00000286073	SLAM family member 5-like pseudogene	unprocessed_pseudogene	FAIL	NO	NO	-1.14968	34.1648
ENST00000591867	ENSG00000237298	TTN-AS1	TTN antisense RNA 1	lncRNA	FAIL	NO	NO	-1.13123	34.1648
ENST00000446751	ENSG00000223482	NUTM2A-AS1	NUTM2A antisense RNA 1	lncRNA	FAIL	NO	NO	-1.16469	34.1648
ENST00000624453	ENSG00000225313	ENSG00000225313	novel transcript	lncRNA	FAIL	NO	NO	-1.18826	34.1648
ENST00000362895	ENSG00000199765	RNU6-363P	RNA, U6 small nuclear 363, pseudogene	snRNA	FAIL	NO	NO	-1.18959	34.1648
ENST00000553658	ENSG00000258410	ENSG00000258410	novel transcript	lncRNA	FAIL	YES	NO	-1.21126	34.1648
ENST00000640812	ENSG00000243316	GUCY2GP	guanylate cyclase 2G, pseudogene	transcribed_unitary_pseudogene	FAIL	NO	NO	-1.14208	34.1648
ENST00000661128	ENSG00000284707	ENSG00000284707	novel transcript	lncRNA	FAIL	YES	NO	-1.22498	34.1648
ENST00000669659	ENSG00000238217	LINC01877	long intergenic non-protein coding RNA 1877	lncRNA	FAIL	NO	NO	-1.1134	34.1648
ENST00000512464	ENSG00000251490	ENSG00000251490	novel transcript	lncRNA	FAIL	NO	NO	-1.11817	34.1648
ENST00000661632	ENSG00000227098	ENSG00000227098	novel transcript	lncRNA	FAIL	NO	NO	-1.14104	34.1648
ENST00000545329	ENSG00000188662	H1-9P	H1.9 linker histone, pseudogene	transcribed_unitary_pseudogene	FAIL	NO	NO	-1.16617	34.1648
ENST00000416722	ENSG00000237664	LINC00316	long intergenic non-protein coding RNA 316	lncRNA	FAIL	NO	NO	-1.1084	34.1648
ENST00000658117	ENSG00000260857	ENSG00000260857	novel transcript	lncRNA	FAIL	NO	NO	-1.14643	34.1648
ENST00000411107	ENSG00000223039	RN7SKP268	RN7SK pseudogene 268	misc_RNA	FAIL	NO	NO	-1.17358	34.1648
ENST00000389261	ENSG00000125804	FAM182A	family with sequence similarity 182 member A	lncRNA	FAIL	NO	NO	-1.13242	34.1648
ENST00000653748	ENSG00000125804	FAM182A	family with sequence similarity 182 member A	lncRNA	FAIL	NO	NO	-1.13242	34.1648
ENST00000660813	ENSG00000125804	FAM182A	family with sequence similarity 182 member A	lncRNA	FAIL	NO	NO	-1.13242	34.1648
ENST00000663268	ENSG00000125804	FAM182A	family with sequence similarity 182 member A	lncRNA	FAIL	NO	NO	-1.13242	34.1648
ENST00000666563	ENSG00000125804	FAM182A	family with sequence similarity 182 member A	lncRNA	FAIL	NO	NO	-1.13242	34.1648
ENST00000448467	ENSG00000225774	SIRPAP1	signal regulatory protein alpha pseudogene 1	processed_pseudogene	FAIL	NO	NO	-1.12342	34.1648
ENST00000588804	ENSG00000237298	TTN-AS1	TTN antisense RNA 1	lncRNA	FAIL	NO	NO	-1.11784	34.1648
ENST00000669163	ENSG00000267732	ENSG00000267732	novel transcript	lncRNA	FAIL	NO	NO	-1.12961	34.1648
ENST00000625124	ENSG00000279268	ENSG00000279268	tec	TEC	FAIL	NO	NO	-1.19244	34.1648
ENST00000455707	ENSG00000224789	ENSG00000224789	novel transcript	lncRNA	FAIL	NO	NO	-1.11483	34.1648
ENST00000427045	ENSG00000238217	LINC01877	long intergenic non-protein coding RNA 1877	lncRNA	FAIL	NO	NO	-1.10426	34.1648
ENST00000506534	ENSG00000251573	LINC02106	long intergenic non-protein coding RNA 2106	lncRNA	FAIL	NO	NO	-1.11251	34.1648
ENST00000362598	ENSG00000199468	RNU6-556P	RNA, U6 small nuclear 556, pseudogene	snRNA	FAIL	NO	NO	-1.15146	34.1648
ENST00000671545	ENSG00000287339	ENSG00000287339	novel transcript	lncRNA	FAIL	YES	NO	-1.23009	34.1648
ENST00000364566	ENSG00000201436	RNU6-660P	RNA, U6 small nuclear 660, pseudogene	snRNA	FAIL	NO	NO	-1.17368	34.1648
ENST00000363178	ENSG00000200048	RNU6-812P	RNA, U6 small nuclear 812, pseudogene	snRNA	FAIL	NO	NO	-1.16643	34.1648
ENST00000528607	ENSG00000254604	ENSG00000254604	novel transcript	lncRNA	FAIL	NO	NO	-1.14069	34.1648
ENST00000589263	ENSG00000226803	ZNF451-AS1	ZNF451 regulatory antisense RNA 1	lncRNA	FAIL	NO	NO	-1.12115	34.1648
ENST00000509470	ENSG00000248636	ENSG00000248636	novel transcript	lncRNA	FAIL	NO	NO	-1.13292	34.1648
ENST00000612706	ENSG00000251095	ENSG00000251095	novel transcript	lncRNA	FAIL	NO	NO	-1.11008	34.1648
ENST00000669090	ENSG00000125804	FAM182A	family with sequence similarity 182 member A	lncRNA	FAIL	NO	NO	-1.12719	34.1648
ENST00000411327	ENSG00000223259	RNA5SP508	RNA, 5S ribosomal pseudogene 508	rRNA_pseudogene	FAIL	NO	NO	-1.15543	34.1648
ENST00000635999	ENSG00000230533	LINC03004	long intergenic non-protein coding RNA 3004	lncRNA	FAIL	NO	NO	-1.14377	34.1648
ENST00000471057	ENSG00000125804	FAM182A	family with sequence similarity 182 member A	lncRNA	FAIL	NO	NO	-1.11996	34.1648
ENST00000652966	ENSG00000125804	FAM182A	family with sequence similarity 182 member A	lncRNA	FAIL	NO	NO	-1.11996	34.1648
ENST00000656743	ENSG00000125804	FAM182A	family with sequence similarity 182 member A	lncRNA	FAIL	NO	NO	-1.11996	34.1648
ENST00000657899	ENSG00000125804	FAM182A	family with sequence similarity 182 member A	lncRNA	FAIL	NO	NO	-1.11996	34.1648
ENST00000670372	ENSG00000125804	FAM182A	family with sequence similarity 182 member A	lncRNA	FAIL	NO	NO	-1.11996	34.1648
ENST00000670756	ENSG00000125804	FAM182A	family with sequence similarity 182 member A	lncRNA	FAIL	NO	NO	-1.11996	34.1648
ENST00000658107	ENSG00000286288	ENSG00000286288	novel transcript	lncRNA	FAIL	NO	NO	-1.12188	34.1648
ENST00000624328	ENSG00000280400	ENSG00000280400	novel transcript	TEC	FAIL	NO	NO	-1.11833	34.1648
ENST00000666264	ENSG00000237422	ENSG00000237422	novel transcript	lncRNA	FAIL	YES	NO	-1.20128	34.1648
ENST00000564417	ENSG00000260137	ENSG00000260137	novel transcript	lncRNA	FAIL	NO	NO	-1.12249	34.1648
ENST00000365129	ENSG00000201999	RNA5SP428	RNA, 5S ribosomal pseudogene 428	rRNA_pseudogene	FAIL	YES	NO	-1.20932	34.1648
ENST00000551257	ENSG00000258303	ENSG00000258303	novel transcript	lncRNA	FAIL	NO	NO	-1.1812	34.1648
ENST00000444210	ENSG00000230733	ENSG00000230733	novel transcript	lncRNA	FAIL	NO	NO	-1.10979	34.1648
ENST00000643276	ENSG00000284879	NCAL1	NK cell activity associated lncRNA 1	lncRNA	FAIL	YES	NO	-1.24038	34.1648
ENST00000456391	ENSG00000227128	LBX1-AS1	LBX1 antisense RNA 1	lncRNA	FAIL	NO	NO	-1.13599	34.1648
ENST00000425678	ENSG00000231083	ENSG00000231083	novel transcript	lncRNA	FAIL	NO	NO	-1.13296	34.1648
ENST00000512219	ENSG00000250772	LINC01365	long intergenic non-protein coding RNA 1365	lncRNA	FAIL	NO	NO	-1.10144	34.1648
ENST00000364563	ENSG00000201433	RNU6-335P	RNA, U6 small nuclear 335, pseudogene	snRNA	FAIL	NO	NO	-1.16152	34.1648
ENST00000687126	ENSG00000224165	DNAJC27-AS1	DNAJC27 antisense RNA 1	lncRNA	FAIL	NO	NO	-1.12942	34.1648
ENST00000656996	ENSG00000283897	ENSG00000283897	novel transcript	lncRNA	FAIL	YES	NO	-1.23179	34.1648
ENST00000363813	ENSG00000200683	RNU6-379P	RNA, U6 small nuclear 379, pseudogene	snRNA	FAIL	YES	NO	-1.20651	34.1648
ENST00000519904	ENSG00000241956	LINC03000	long intergenic non-protein coding RNA 3000	lncRNA	FAIL	NO	NO	-1.13767	34.1648
ENST00000660150	ENSG00000233221	ARHGEF4-AS1	ARHGEF4 antisense RNA 1	lncRNA	FAIL	NO	NO	-1.0952	34.1648
ENST00000431752	ENSG00000237298	TTN-AS1	TTN antisense RNA 1	lncRNA	FAIL	NO	NO	-1.14067	34.1648
ENST00000453972	ENSG00000225181	ENSG00000225181	novel transcript	lncRNA	FAIL	NO	NO	-1.13405	34.1648
ENST00000689417	ENSG00000180712	LINC02363	long intergenic non-protein coding RNA 2363	lncRNA	FAIL	NO	NO	-1.13205	34.1648
ENST00000607561	ENSG00000272028	RNU6-87P	RNA, U6 small nuclear 87, pseudogene	snRNA	FAIL	NO	NO	-1.18059	34.1648
ENST00000624223	ENSG00000280185	ENSG00000280185	tec	TEC	FAIL	NO	NO	-1.11911	34.1648
ENST00000664644	ENSG00000225807	ENSG00000225807	novel transcript	lncRNA	FAIL	NO	NO	-1.12362	34.1648
ENST00000512417	ENSG00000248222	SLIT3-AS1	SLIT3 antisense RNA 1	lncRNA	FAIL	NO	NO	-1.09213	34.1648
ENST00000424604	ENSG00000227775	ENSG00000227775	ribosomal protein S7 (RPS7) pseudogene	transcribed_processed_pseudogene	FAIL	NO	NO	-1.15567	34.1648
ENST00000487308	ENSG00000228974	ENSG00000228974	S100 calcium binding protein A11 (S100A11) pseudogene	processed_pseudogene	FAIL	YES	NO	-1.21456	34.1648
ENST00000448198	ENSG00000232080	ENSG00000232080	novel transcript	lncRNA	FAIL	NO	NO	-1.11289	34.1648
ENST00000664165	ENSG00000248932	COPB2-DT	COPB2 divergent transcript	lncRNA	FAIL	NO	NO	-1.14629	34.1648
ENST00000664226	ENSG00000235665	LINC00298	long intergenic non-protein coding RNA 298	lncRNA	FAIL	NO	NO	-1.10696	34.1648
ENST00000447949	ENSG00000229832	ENSG00000229832	novel transcript, sense intronic to PPP2R5A	lncRNA	FAIL	NO	NO	-1.1449	34.1648
ENST00000456613	ENSG00000228355	ENSG00000228355	novel transcript	lncRNA	FAIL	NO	NO	-1.12557	34.1648
ENST00000700986	ENSG00000291135	FCGR1BP	Fc gamma receptor Ib, pseudogene	lncRNA	FAIL	NO	NO	-1.19581	34.1648
ENST00000701628	ENSG00000291135	FCGR1BP	Fc gamma receptor Ib, pseudogene	lncRNA	FAIL	NO	NO	-1.19581	34.1648
ENST00000702854	ENSG00000291135	FCGR1BP	Fc gamma receptor Ib, pseudogene	lncRNA	FAIL	NO	NO	-1.19581	34.1648
ENST00000503877	ENSG00000250427	LINC02148	long intergenic non-protein coding RNA 2148	lncRNA	FAIL	NO	NO	-1.14508	34.1648
ENST00000381489	ENSG00000180525	DIP2C-AS1	DIP2C antisense RNA 1	lncRNA	FAIL	NO	NO	-1.08925	34.1648
ENST00000529482	ENSG00000290960	ENSG00000290960	novel transcript	lncRNA	FAIL	NO	NO	-1.09528	34.1648
ENST00000578759	ENSG00000266066	POLRMTP1	RNA polymerase mitochondrial pseudogene 1	processed_pseudogene	FAIL	NO	NO	-1.15874	34.1648
ENST00000663001	ENSG00000241313	WWTR1-AS1	WWTR1 antisense RNA 1	lncRNA	FAIL	NO	NO	-1.12	34.1648
ENST00000628442	ENSG00000236540	ENSG00000236540	novel transcript, antisense to C22orf25	lncRNA	FAIL	YES	NO	-1.21154	34.1648
ENST00000456104	ENSG00000223482	NUTM2A-AS1	NUTM2A antisense RNA 1	lncRNA	FAIL	YES	NO	-1.3061	34.1648
ENST00000434624	ENSG00000233681	CEACAMP1	CEA cell adhesion molecule pseudogene 1	unprocessed_pseudogene	FAIL	NO	NO	-1.1251	34.1648
ENST00000418387	ENSG00000235056	ENSG00000235056	novel transcript	lncRNA	FAIL	NO	NO	-1.12728	34.1648
ENST00000611475	ENSG00000236467	KCNMA1-AS1	KCNMA1 antisense RNA 1	lncRNA	FAIL	NO	NO	-1.16191	34.1648
ENST00000384113	ENSG00000206840	Y_RNA_ENST00000384113	Y RNA	misc_RNA	FAIL	NO	NO	-1.14197	34.1648
ENST00000669592	ENSG00000287729	ENSG00000287729	novel transcript	lncRNA	FAIL	NO	NO	-1.14593	34.1648
ENST00000624016	ENSG00000280435	ENSG00000280435	TEC	TEC	FAIL	NO	NO	-1.1281	34.1648
ENST00000648669	ENSG00000253554	LINC01414	long intergenic non-protein coding RNA 1414	lncRNA	FAIL	NO	NO	-1.107	34.1648
ENST00000525186	ENSG00000249898	MCPH1-AS1	MCPH1 antisense RNA 1	lncRNA	FAIL	NO	NO	-1.10167	34.1648
ENST00000562466	ENSG00000288568	ZCCHC14-DT	ZCCHC14 divergent transcript	lncRNA	FAIL	YES	NO	-1.24277	34.1648
ENST00000362655	ENSG00000199525	RNA5SP295	RNA, 5S ribosomal pseudogene 295	rRNA_pseudogene	FAIL	YES	NO	-1.24308	34.1648
ENST00000429388	ENSG00000291158	LINC00869	long intergenic non-protein coding RNA 869	lncRNA	FAIL	YES	NO	-1.36662	34.1648
ENST00000685813	ENSG00000291084	ALOX12P2_ENST00000570835	arachidonate 12-lipoxygenase pseudogene 2	lncRNA	FAIL	NO	NO	-1.14047	34.1648
ENST00000414633	ENSG00000224808	SRGAP3-AS1	SRGAP3 antisense RNA 1	lncRNA	FAIL	NO	NO	-1.11814	34.1648
ENST00000656439	ENSG00000229981	LINC01435	long intergenic non-protein coding RNA 1435	lncRNA	FAIL	NO	NO	-1.10477	34.1648
ENST00000431259	ENSG00000237298	TTN-AS1	TTN antisense RNA 1	lncRNA	FAIL	NO	NO	-1.11163	34.1648
ENST00000657251	ENSG00000229140	CCDC26	CCDC26 long non-coding RNA	lncRNA	FAIL	NO	NO	-1.09368	34.1648
ENST00000444567	ENSG00000229066	ENSG00000229066	novel transcript	lncRNA	FAIL	NO	NO	-1.09936	34.1648
ENST00000667413	ENSG00000230417	LINC00595	long intergenic non-protein coding RNA 595	lncRNA	FAIL	NO	NO	-1.10688	34.1648
ENST00000515917	ENSG00000251726	RNU7-41P	RNA, U7 small nuclear 41 pseudogene	snRNA	FAIL	NO	NO	-1.16965	34.1648
ENST00000503987	ENSG00000250075	ENST00000503987	novel transcript	lncRNA	FAIL	NO	NO	-1.108	34.1648
ENST00000591898	ENSG00000219665	ZNF433-AS1	ZNF433 and ZNF878 antisense RNA 1	lncRNA	FAIL	NO	NO	-1.16763	34.1648
ENST00000596240	ENSG00000236678	LINC00347	long intergenic non-protein coding RNA 347	lncRNA	FAIL	YES	NO	-1.3376	34.1648
ENST00000436578	ENSG00000230825	LINC03016	long intergenic non-protein coding RNA 3016	lncRNA	FAIL	NO	NO	-1.10815	34.1648
ENST00000612985	ENSG00000277610	RNVU1-4	RNA, variant U1 small nuclear 4	snRNA	FAIL	NO	NO	-1.18203	34.1648
ENST00000664664	ENSG00000223482	NUTM2A-AS1	NUTM2A antisense RNA 1	lncRNA	FAIL	NO	NO	-1.13355	34.1648
ENST00000668676	ENSG00000223482	NUTM2A-AS1	NUTM2A antisense RNA 1	lncRNA	FAIL	NO	NO	-1.13355	34.1648
ENST00000684884	ENSG00000223482	NUTM2A-AS1	NUTM2A antisense RNA 1	lncRNA	FAIL	NO	NO	-1.13355	34.1648
ENST00000701903	ENSG00000223482	NUTM2A-AS1	NUTM2A antisense RNA 1	lncRNA	FAIL	NO	NO	-1.13355	34.1648
ENST00000411010	ENSG00000222942	RN7SKP58	RN7SK pseudogene 58	misc_RNA	FAIL	NO	NO	-1.11758	34.1648
ENST00000561358	ENSG00000259676	ENSG00000259676	novel transcript	lncRNA	FAIL	NO	NO	-1.11398	34.1648
ENST00000661795	ENSG00000203999	LINC01270	long intergenic non-protein coding RNA 1270	lncRNA	FAIL	NO	NO	-1.12061	34.1648
ENST00000532242	ENSG00000254695	ENSG00000254695	novel transcript	lncRNA	FAIL	NO	NO	-1.11886	34.1648
ENST00000412722	ENSG00000236463	LINC00427	long intergenic non-protein coding RNA 427	lncRNA	FAIL	NO	NO	-1.10274	34.1648
ENST00000517250	ENSG00000253059	ENSG00000253059	0	snoRNA	FAIL	NO	NO	-1.11961	34.1648
ENST00000383957	ENSG00000206684	RNU6-157P	RNA, U6 small nuclear 157, pseudogene	snRNA	FAIL	NO	NO	-1.15852	34.1648
ENST00000384457	ENSG00000207186	RNA5SP122	RNA, 5S ribosomal pseudogene 122	rRNA_pseudogene	FAIL	YES	NO	-1.25732	34.1648
ENST00000364973	ENSG00000201843	Y_RNA_ENST00000364973	Y RNA	misc_RNA	FAIL	NO	NO	-1.17573	34.1648
ENST00000612603	ENSG00000203729	LINC00272	long intergenic non-protein coding RNA 272	lncRNA	FAIL	NO	NO	-1.11786	34.1648
ENST00000701133	ENSG00000223482	NUTM2A-AS1	NUTM2A antisense RNA 1	lncRNA	FAIL	NO	NO	-1.12379	34.1648
ENST00000419702	ENSG00000227206	ENSG00000227206	novel transcript	lncRNA	FAIL	NO	NO	-1.15581	34.1648
ENST00000515318	ENSG00000290879	ENSG00000290879	novel transcript	lncRNA	FAIL	YES	NO	-1.23632	34.1648
ENST00000649723	ENSG00000196166	LINC03042	long intergenic non-protein coding RNA 3042	lncRNA	FAIL	NO	NO	-1.10701	34.1648
ENST00000657210	ENSG00000237298	TTN-AS1	TTN antisense RNA 1	lncRNA	FAIL	NO	NO	-1.10935	34.1648
ENST00000690219	ENSG00000228649	SNHG26	small nucleolar RNA host gene 26	lncRNA	FAIL	NO	NO	-1.14863	34.1648
ENST00000523791	ENSG00000253263	ENSG00000253263	novel transcript	lncRNA	FAIL	NO	NO	-1.17772	34.1648
ENST00000659742	ENSG00000230825	LINC03016	long intergenic non-protein coding RNA 3016	lncRNA	FAIL	NO	NO	-1.10189	34.1648
ENST00000412695	ENSG00000231601	ENSG00000231601	novel transcript	lncRNA	FAIL	NO	NO	-1.10421	34.1648
ENST00000554859	ENSG00000259088	ENSG00000259088	novel transcript, antisense to PPP2R5C	lncRNA	FAIL	NO	NO	-1.11912	34.1648
ENST00000686387	ENSG00000235257	ITGA9-AS1	ITGA9 antisense RNA 1	lncRNA	FAIL	NO	NO	-1.11242	34.1648
ENST00000556653	ENSG00000287346	ENSG00000287346	novel transcript	lncRNA	FAIL	NO	NO	-1.14018	34.1648
ENST00000627214	ENSG00000231898	MYO3B-AS1	MYO3B antisense RNA 1	lncRNA	FAIL	NO	NO	-1.13262	34.1648
ENST00000502300	ENSG00000249451	ENSG00000249451	novel transcript	lncRNA	FAIL	NO	NO	-1.12992	34.1648
ENST00000437318	ENSG00000290376	HERC2P3	HERC2 pseudogene 3	lncRNA	FAIL	NO	NO	-1.17224	34.1648
ENST00000595402	ENSG00000242779	ZNF702P	zinc finger protein 702, pseudogene	transcribed_processed_pseudogene	FAIL	NO	NO	-1.10864	34.1648
ENST00000595603	ENSG00000229981	LINC01435	long intergenic non-protein coding RNA 1435	lncRNA	FAIL	NO	NO	-1.10626	34.1648
ENST00000670635	ENSG00000287659	ENSG00000287659	novel transcript	lncRNA	FAIL	NO	NO	-1.12513	34.1648
ENST00000696867	ENSG00000290962	TRPC2_ENST00000526541	transient receptor potential cation channel subfamily C member 2 (pseudogene)	lncRNA	FAIL	NO	NO	-1.13906	34.1648
ENST00000696868	ENSG00000290962	TRPC2_ENST00000526541	transient receptor potential cation channel subfamily C member 2 (pseudogene)	lncRNA	FAIL	NO	NO	-1.13906	34.1648
ENST00000466075	ENSG00000186235	LINC02610	long intergenic non-protein coding RNA 2610	lncRNA	FAIL	NO	NO	-1.11396	34.1648
ENST00000429588	ENSG00000230479	LNCTSI	lncRNA TGF-beta/SMAD3 pathway interacting	lncRNA	FAIL	YES	NO	-1.21043	34.1648
ENST00000583223	ENSG00000264490	ENSG00000264490	novel transcript	lncRNA	FAIL	NO	NO	-1.19272	34.1648
ENST00000702004	ENSG00000243069	ARHGEF26-AS1	ARHGEF26 antisense RNA 1	lncRNA	FAIL	NO	NO	-1.14265	34.1648
ENST00000541888	ENSG00000256433	ENST00000541888	novel transcript	lncRNA	FAIL	NO	NO	-1.11079	34.1648
ENST00000517039	ENSG00000252848	RNA5SP230	RNA, 5S ribosomal pseudogene 230	rRNA_pseudogene	FAIL	NO	NO	-1.11057	34.1648
ENST00000592600	ENSG00000237298	TTN-AS1	TTN antisense RNA 1	lncRNA	FAIL	NO	NO	-1.12454	34.1648
ENST00000391034	ENSG00000212336	RNA5SP210	RNA, 5S ribosomal pseudogene 210	rRNA_pseudogene	FAIL	NO	NO	-1.1289	34.1648
ENST00000701961	ENSG00000289943	ENSG00000289943	novel transcript	lncRNA	FAIL	YES	NO	-1.21845	34.1648
ENST00000688256	ENSG00000291178	ENSG00000291178	novel transcript	lncRNA	FAIL	NO	NO	-1.17142	34.1648
ENST00000669208	ENSG00000223935	LGALSL-DT	LGALSL divergent transcript	lncRNA	FAIL	NO	NO	-1.16788	34.1648
ENST00000670025	ENSG00000277047	ENSG00000277047	novel transcript	lncRNA	FAIL	YES	NO	-1.25	34.1648
ENST00000519140	ENSG00000253167	WASHC5-AS1	WASHC5 antisense RNA 1	lncRNA	FAIL	NO	NO	-1.1518	34.1648
ENST00000459460	ENSG00000238829	RNU7-45P	RNA, U7 small nuclear 45 pseudogene	snRNA	FAIL	YES	NO	-1.24804	34.1648
ENST00000467796	ENSG00000291064	RPL23AP7_ENST00000686648	ribosomal protein L23a pseudogene 7	lncRNA	FAIL	NO	NO	-1.19661	34.1648
ENST00000641390	ENSG00000284707	ENSG00000284707	novel transcript	lncRNA	FAIL	YES	NO	-1.21482	34.1648
ENST00000689661	ENSG00000290902	ENSG00000290902	novel transcript	lncRNA	FAIL	NO	NO	-1.176	34.1648
ENST00000523525	ENSG00000254227	ENSG00000254227	novel transcript	lncRNA	FAIL	NO	NO	-1.16834	34.1648
ENST00000422194	ENSG00000291017	ENST00000422194	novel transcript	lncRNA	FAIL	YES	NO	-1.21639	34.1648
ENST00000687907	ENSG00000291017	ENST00000687907	novel transcript	lncRNA	FAIL	YES	NO	-1.21639	34.1648
ENST00000527519	ENSG00000255236	CHKA-DT	CHKA divergent transcript	lncRNA	FAIL	NO	NO	-1.12127	34.1648
ENST00000667487	ENSG00000225807	ENSG00000225807	novel transcript	lncRNA	FAIL	NO	NO	-1.11914	34.1648
ENST00000635545	ENSG00000230417	LINC00595	long intergenic non-protein coding RNA 595	lncRNA	FAIL	NO	NO	-1.15255	34.1648
ENST00000669661	ENSG00000230533	LINC03004	long intergenic non-protein coding RNA 3004	lncRNA	FAIL	NO	NO	-1.13626	34.1648
ENST00000459712	ENSG00000285373	LINC02478	long intergenic non-protein coding RNA 2478	lncRNA	FAIL	NO	NO	-1.17885	34.1648
ENST00000599093	ENSG00000242779	ZNF702P	zinc finger protein 702, pseudogene	transcribed_processed_pseudogene	FAIL	NO	NO	-1.10786	34.1648
ENST00000634946	ENSG00000230417	LINC00595	long intergenic non-protein coding RNA 595	lncRNA	FAIL	NO	NO	-1.17549	34.1648
ENST00000665488	ENSG00000230417	LINC00595	long intergenic non-protein coding RNA 595	lncRNA	FAIL	NO	NO	-1.17549	34.1648
ENST00000516226	ENSG00000252035	RNU6-397P	RNA, U6 small nuclear 397, pseudogene	snRNA	FAIL	NO	NO	-1.115	34.1648
ENST00000669498	ENSG00000231769	ENSG00000231769	novel transcript	lncRNA	FAIL	NO	NO	-1.13894	34.1648
ENST00000607255	ENSG00000272160	RNU4-5P	RNA, U4 small nuclear 5, pseudogene	snRNA	FAIL	NO	NO	-1.19614	34.1648
ENST00000667929	ENSG00000253210	DENND3-AS1	DENND3 antisense RNA 1	lncRNA	FAIL	NO	NO	-1.15815	34.1648
ENST00000668517	ENSG00000253210	DENND3-AS1	DENND3 antisense RNA 1	lncRNA	FAIL	NO	NO	-1.15815	34.1648
ENST00000553396	ENSG00000259091	LINC00517	long intergenic non-protein coding RNA 517	lncRNA	FAIL	NO	NO	-1.13392	34.1648
ENST00000576636	ENSG00000291084	ALOX12P2_ENST00000570835	arachidonate 12-lipoxygenase pseudogene 2	lncRNA	FAIL	NO	NO	-1.14246	34.1648
ENST00000415423	ENSG00000230289	ENSG00000230289	novel transcript	lncRNA	FAIL	NO	NO	-1.13371	34.1648
ENST00000630006	ENSG00000227028	SLC8A1-AS1	SLC8A1 antisense RNA 1	lncRNA	FAIL	NO	NO	-1.13943	34.1648
ENST00000666952	ENSG00000205325	ENSG00000205325	novel transcript	lncRNA	FAIL	NO	NO	-1.1216	34.1648
ENST00000655747	ENSG00000287676	ENSG00000287676	novel transcript	lncRNA	FAIL	YES	NO	-1.2438	34.1648
ENST00000647970	ENSG00000173077	DELEC1	deleted in esophageal cancer 1	lncRNA	FAIL	NO	NO	-1.09634	34.1648
ENST00000362715	ENSG00000199585	RNA5SP119	RNA, 5S ribosomal pseudogene 119	rRNA_pseudogene	FAIL	YES	NO	-1.20325	34.1648
ENST00000534594	ENSG00000255256	ENSG00000255256	novel transcript	lncRNA	FAIL	NO	NO	-1.11581	34.1648
ENST00000419357	ENSG00000214894	LINC00243	long intergenic non-protein coding RNA 243	lncRNA	FAIL	NO	NO	-1.12269	34.1648
ENST00000474963	ENSG00000216895	RBM33-DT	RBM33 divergent transcript	lncRNA	FAIL	NO	NO	-1.1465	34.1648
ENST00000445389	ENSG00000224165	DNAJC27-AS1	DNAJC27 antisense RNA 1	lncRNA	FAIL	NO	NO	-1.10377	34.1648
ENST00000656688	ENSG00000231607	DLEU2	deleted in lymphocytic leukemia 2	lncRNA	FAIL	NO	NO	-1.14699	34.1648
ENST00000363083	ENSG00000199953	RNA5SP443	RNA, 5S ribosomal pseudogene 443	rRNA	FAIL	NO	NO	-1.15982	34.1648
ENST00000670322	ENSG00000249816	LINC00964	long intergenic non-protein coding RNA 964	lncRNA	FAIL	YES	NO	-1.22261	34.1648
ENST00000560446	ENSG00000259652	ENSG00000259652	novel transcript, antisense to TSPAN3	lncRNA	FAIL	NO	NO	-1.11019	34.1648
ENST00000658343	ENSG00000231607	DLEU2	deleted in lymphocytic leukemia 2	lncRNA	FAIL	NO	NO	-1.16277	34.1648
ENST00000524375	ENSG00000180438	TPRXL	tetrapeptide repeat homeobox like (pseudogene)	transcribed_processed_pseudogene	FAIL	NO	NO	-1.14651	34.1648
ENST00000523572	ENSG00000253633	LINC03047	long intergenic non-protein coding RNA 3047	lncRNA	FAIL	NO	NO	-1.12464	34.1648
ENST00000517018	ENSG00000252827	RN7SKP11	RN7SK pseudogene 11	misc_RNA	FAIL	NO	NO	-1.11832	34.1648
ENST00000609497	ENSG00000272894	MIOS-DT	MIOS divergent transcript	lncRNA	FAIL	YES	NO	-1.20459	34.1648
ENST00000506655	ENSG00000250198	LINC02199	long intergenic non-protein coding RNA 2199	lncRNA	FAIL	NO	NO	-1.12273	34.1648
ENST00000436756	ENSG00000291216	ENSG00000291216	novel transcript	lncRNA	FAIL	YES	NO	-1.24308	34.1648
ENST00000526951	ENSG00000254452	ENSG00000254452	novel transcript	lncRNA	FAIL	NO	NO	-1.14528	34.1648
ENST00000448470	ENSG00000236051	MYCBP2-AS1	MYCBP2 antisense RNA 1	lncRNA	FAIL	NO	NO	-1.1481	34.1648
ENST00000499202	ENSG00000245667	ENSG00000245667	novel transcript	lncRNA	FAIL	NO	NO	-1.1425	34.1648
ENST00000516567	ENSG00000252376	RNA5SP395	RNA, 5S ribosomal pseudogene 395	rRNA_pseudogene	FAIL	NO	NO	-1.15641	34.1648
ENST00000447206	ENSG00000286288	ENSG00000286288	novel transcript	lncRNA	FAIL	NO	NO	-1.09675	34.1648
ENST00000362585	ENSG00000199455	RNA5SP191	RNA, 5S ribosomal pseudogene 191	rRNA_pseudogene	FAIL	NO	NO	-1.15375	34.1648
ENST00000384016	ENSG00000206743	RNU6-484P	RNA, U6 small nuclear 484, pseudogene	snRNA	FAIL	NO	NO	-1.16075	34.1648
ENST00000653318	ENSG00000227486	ENSG00000227486	novel transcript	lncRNA	FAIL	NO	NO	-1.13235	34.1648
ENST00000482133	ENSG00000125804	FAM182A	family with sequence similarity 182 member A	lncRNA	FAIL	NO	NO	-1.11389	34.1648
ENST00000572574	ENSG00000261971	MMP25-AS1	MMP25 antisense RNA 1	lncRNA	FAIL	NO	NO	-1.10298	34.1648
ENST00000374375	ENSG00000204183	GDF5-AS1	GDF5 antisense RNA 1	lncRNA	FAIL	NO	NO	-1.1291	34.1648
ENST00000455269	ENSG00000235849	HS6ST2-AS1	HS6ST2 antisense RNA 1	lncRNA	FAIL	NO	NO	-1.1059	34.1648
ENST00000647409	ENSG00000225937	PCA3	prostate cancer associated 3	lncRNA	FAIL	YES	NO	-1.2031	34.1648
ENST00000661831	ENSG00000242339	LINC02025	long intergenic non-protein coding RNA 2025	lncRNA	FAIL	NO	NO	-1.11647	34.1648
ENST00000495032	ENSG00000233429	HOTAIRM1	HOXA transcript antisense RNA, myeloid-specific 1	lncRNA	FAIL	NO	NO	-1.1491	34.1648
ENST00000657170	ENSG00000287284	ENSG00000287284	novel transcript	lncRNA	FAIL	NO	NO	-1.18149	34.1648
ENST00000593577	ENSG00000267313	KC6	keratoconus gene 6	lncRNA	FAIL	NO	NO	-1.12346	34.1648
ENST00000614950	ENSG00000196295	GARS1-DT	GARS1 divergent transcript	lncRNA	FAIL	NO	NO	-1.17569	34.1648
ENST00000669217	ENSG00000198590	APRG1	APRG1 tumor suppressor candidate	lncRNA	FAIL	NO	NO	-1.15123	34.1648
ENST00000561392	ENSG00000259647	ENSG00000259647	novel transcript	lncRNA	FAIL	NO	NO	-1.1097	34.1648
ENST00000700824	ENSG00000235899	LINC01564	long intergenic non-protein coding RNA 1564	lncRNA	FAIL	NO	NO	-1.14007	34.1648
ENST00000654257	ENSG00000250190	LINC02364	long intergenic non-protein coding RNA 2364	lncRNA	FAIL	NO	NO	-1.10707	34.1648
ENST00000670928	ENSG00000250190	LINC02364	long intergenic non-protein coding RNA 2364	lncRNA	FAIL	NO	NO	-1.10707	34.1648
ENST00000363683	ENSG00000200553	Y_RNA_ENST00000363683	Y RNA	misc_RNA	FAIL	NO	NO	-1.17807	34.1648
ENST00000384655	ENSG00000207385	RNU6-310P	RNA, U6 small nuclear 310, pseudogene	snRNA	FAIL	YES	NO	-1.23727	34.1648
ENST00000687932	ENSG00000291178	ENSG00000291178	novel transcript	lncRNA	FAIL	NO	NO	-1.19828	34.1648
ENST00000702791	ENSG00000291178	ENSG00000291178	novel transcript	lncRNA	FAIL	NO	NO	-1.19828	34.1648
ENST00000649108	ENSG00000174325	DIRC1	disrupted in renal carcinoma 1	lncRNA	FAIL	NO	NO	-1.10914	34.1648
ENST00000641293	ENSG00000224934	GOT1-DT	GOT1 divergent transcript	lncRNA	FAIL	YES	NO	-1.24709	34.1648
ENST00000364976	ENSG00000201846	RNA5SP166	RNA, 5S ribosomal pseudogene 166	rRNA_pseudogene	FAIL	YES	NO	-1.21066	34.1648
ENST00000701791	ENSG00000289927	ENSG00000289927	novel transcript, sense intronic to KCNJ15	lncRNA	FAIL	NO	NO	-1.13574	34.1648
ENST00000364003	ENSG00000200873	RNA5SP399	RNA, 5S ribosomal pseudogene 399	rRNA_pseudogene	FAIL	YES	NO	-1.26037	34.1648
ENST00000390902	ENSG00000212204	RNA5SP91	RNA, 5S ribosomal pseudogene 91	rRNA_pseudogene	FAIL	NO	NO	-1.13454	34.1648
ENST00000495613	ENSG00000232150	ST13P4	ST13, Hsp70 interacting protein pseudogene 4	processed_pseudogene	FAIL	NO	NO	-1.11017	34.1648
ENST00000457957	ENSG00000225313	ENSG00000225313	novel transcript	lncRNA	FAIL	NO	NO	-1.11679	34.1648
ENST00000423460	ENSG00000232832	LMLN-AS1	LMLN antisense RNA 1	lncRNA	FAIL	NO	NO	-1.10482	34.1648
ENST00000452532	ENSG00000227486	ENSG00000227486	novel transcript	lncRNA	FAIL	NO	NO	-1.12174	34.1648
ENST00000534195	ENSG00000255248	MIR100HG	mir-100-let-7a-2-mir-125b-1 cluster host gene	lncRNA	FAIL	NO	NO	-1.19351	34.1648
ENST00000366167	ENSG00000228010	ENSG00000228010	novel transcript, antisense to ZNF12	lncRNA	FAIL	NO	NO	-1.10553	34.1648
ENST00000664269	ENSG00000224209	LINC00466	long intergenic non-protein coding RNA 466	lncRNA	FAIL	NO	NO	-1.1005	34.1648
ENST00000656436	ENSG00000233047	LINC01677	long intergenic non-protein coding RNA 1677	lncRNA	FAIL	NO	NO	-1.09461	34.1648
ENST00000516213	ENSG00000252022	SNORD33	Small nucleolar RNA Z195/SNORD33/SNORD32 family	snoRNA	FAIL	NO	NO	-1.13164	34.1648
ENST00000697594	ENSG00000289734	ENST00000697594	novel transcript	lncRNA	FAIL	YES	NO	-1.24957	34.1648
ENST00000384582	ENSG00000207312	RNU6-429P	RNA, U6 small nuclear 429, pseudogene	snRNA	FAIL	YES	NO	-1.30737	34.1648
ENST00000512730	ENSG00000250407	ENSG00000250407	novel transcript, antisense to PPP2R2B	lncRNA	FAIL	NO	NO	-1.09944	34.1648
ENST00000627785	ENSG00000226674	TEX41	testis expressed 41	lncRNA	FAIL	NO	NO	-1.12407	34.1648
ENST00000554055	ENSG00000258757	ENSG00000258757	novel transcript, antisense to ERO1L	lncRNA	FAIL	YES	NO	-1.27226	34.1648
ENST00000384117	ENSG00000206844	Y_RNA_ENST00000384117	Y RNA	misc_RNA	FAIL	NO	NO	-1.15963	34.1648
ENST00000384211	ENSG00000206938	RNU4-31P	RNA, U4 small nuclear 31, pseudogene	snRNA	FAIL	NO	NO	-1.11448	34.1648
ENST00000570921	ENSG00000262943	ALOX12P2_ENST00000570921	arachidonate 12-lipoxygenase pseudogene 2	transcribed_unprocessed_pseudogene	FAIL	YES	NO	-1.21546	34.1648
ENST00000410938	ENSG00000222870	RNU6-1328P	RNA, U6 small nuclear 1328, pseudogene	snRNA	FAIL	NO	NO	-1.12367	34.1648
ENST00000270443	ENSG00000242779	ZNF702P	zinc finger protein 702, pseudogene	transcribed_processed_pseudogene	FAIL	NO	NO	-1.10111	34.1648
ENST00000541881	ENSG00000256672	LINC02455	long intergenic non-protein coding RNA 2455	lncRNA	FAIL	NO	NO	-1.10379	34.1648
ENST00000648035	ENSG00000236008	LINC01814	long intergenic non-protein coding RNA 1814	lncRNA	FAIL	NO	NO	-1.13625	34.1648
ENST00000592880	ENSG00000233527	ZNF529-AS1	ZNF529 antisense RNA 1	lncRNA	FAIL	NO	NO	-1.112	34.1648
ENST00000686483	ENSG00000235159	LINC02939	long intergenic non-protein coding RNA 2939	lncRNA	FAIL	NO	NO	-1.13634	34.1648
ENST00000651412	ENSG00000233920	ENSG00000233920	novel transcript	lncRNA	FAIL	NO	NO	-1.12052	34.1648
ENST00000619314	ENSG00000244879	GABPB1-AS1	GABPB1 antisense RNA 1	lncRNA	FAIL	NO	NO	-1.10518	34.1648
ENST00000560876	ENSG00000259481	ENSG00000259481	novel transcript, antisense to RORA	lncRNA	FAIL	NO	NO	-1.10397	34.1648
ENST00000514010	ENSG00000248243	LINC02014	long intergenic non-protein coding RNA 2014	lncRNA	FAIL	NO	NO	-1.11205	34.1648
ENST00000620678	ENSG00000234497	ERICH3-AS1	ERICH3 antisense RNA 1	lncRNA	FAIL	NO	NO	-1.16313	34.1648
ENST00000662898	ENSG00000226791	LINC02611	long intergenic non-protein coding RNA 2611	lncRNA	FAIL	NO	NO	-1.11091	34.1648
ENST00000702760	ENSG00000291135	FCGR1BP	Fc gamma receptor Ib, pseudogene	lncRNA	FAIL	NO	NO	-1.16162	34.1648
ENST00000472543	ENSG00000291135	FCGR1BP	Fc gamma receptor Ib, pseudogene	lncRNA	FAIL	NO	NO	-1.18501	34.1648
ENST00000701713	ENSG00000291135	FCGR1BP	Fc gamma receptor Ib, pseudogene	lncRNA	FAIL	NO	NO	-1.18501	34.1648
ENST00000665000	ENSG00000198590	APRG1	APRG1 tumor suppressor candidate	lncRNA	FAIL	NO	NO	-1.12889	34.1648
ENST00000634410	ENSG00000240661	BTNL12P	butyrophilin like 12, pseudogene	transcribed_unitary_pseudogene	FAIL	NO	NO	-1.17157	34.1648
ENST00000647895	ENSG00000224934	GOT1-DT	GOT1 divergent transcript	lncRNA	FAIL	YES	NO	-1.20624	34.1648
ENST00000669986	ENSG00000224934	GOT1-DT	GOT1 divergent transcript	lncRNA	FAIL	YES	NO	-1.20624	34.1648
ENST00000701449	ENSG00000291084	ALOX12P2_ENST00000570835	arachidonate 12-lipoxygenase pseudogene 2	lncRNA	FAIL	NO	NO	-1.12161	34.1648
ENST00000702178	ENSG00000291084	ALOX12P2_ENST00000570835	arachidonate 12-lipoxygenase pseudogene 2	lncRNA	FAIL	NO	NO	-1.1263	34.1648
ENST00000530635	ENSG00000231383	FGF12-AS1	FGF12 antisense RNA 1	lncRNA	FAIL	NO	NO	-1.09846	34.1648
ENST00000526935	ENSG00000255372	ENSG00000255372	novel transcript	lncRNA	FAIL	NO	NO	-1.13919	34.1648
ENST00000430266	ENSG00000230825	LINC03016	long intergenic non-protein coding RNA 3016	lncRNA	FAIL	NO	NO	-1.09386	34.1648
ENST00000365149	ENSG00000202019	Y_RNA_ENST00000365149	Y RNA	misc_RNA	FAIL	NO	NO	-1.12814	34.1648
ENST00000517088	ENSG00000252897	RNU6-685P	RNA, U6 small nuclear 685, pseudogene	snRNA	FAIL	NO	NO	-1.12578	34.1648
ENST00000623238	ENSG00000279846	ENSG00000279846	TEC	TEC	FAIL	NO	NO	-1.11544	34.1648
ENST00000533358	ENSG00000283217	ENSG00000283217	novel transcript	lncRNA	FAIL	NO	NO	-1.14839	34.1648
ENST00000652853	ENSG00000246763	RGMB-AS1	RGMB antisense RNA 1	lncRNA	FAIL	NO	NO	-1.11093	34.1648
ENST00000516751	ENSG00000252560	RNU4-18P	RNA, U4 small nuclear 18, pseudogene	snRNA	FAIL	NO	NO	-1.1797	34.1648
ENST00000519173	ENSG00000254233	LINC02365	long intergenic non-protein coding RNA 2365	lncRNA	FAIL	NO	NO	-1.10555	34.1648
ENST00000452148	ENSG00000231806	PCAT7	prostate cancer associated transcript 7	lncRNA	FAIL	NO	NO	-1.14557	34.1648
ENST00000511758	ENSG00000251168	ENSG00000251168	novel transcript	lncRNA	FAIL	NO	NO	-1.11018	34.1648
ENST00000384479	ENSG00000207208	RNU6-790P	RNA, U6 small nuclear 790, pseudogene	snRNA	FAIL	NO	NO	-1.16961	34.1648
ENST00000600742	ENSG00000268006	PTOV1-AS1	PTOV1 antisense RNA 1	lncRNA	FAIL	NO	NO	-1.11523	34.1648
ENST00000691516	ENSG00000228649	SNHG26	small nucleolar RNA host gene 26	lncRNA	FAIL	NO	NO	-1.17834	34.1648
ENST00000592932	ENSG00000221930	DENND10P1	DENND10 pseudogene 1	transcribed_processed_pseudogene	FAIL	NO	NO	-1.13665	34.1648
ENST00000517089	ENSG00000252898	RNU6-1096P	RNA, U6 small nuclear 1096, pseudogene	snRNA	FAIL	NO	NO	-1.1195	34.1648
ENST00000520849	ENSG00000253553	ENSG00000253553	novel transcript, antisense to MMP16	lncRNA	FAIL	NO	NO	-1.1207	34.1648
ENST00000634866	ENSG00000234647	ENSG00000234647	novel transcript	lncRNA	FAIL	NO	NO	-1.17283	34.1648
ENST00000625513	ENSG00000229140	CCDC26	CCDC26 long non-coding RNA	lncRNA	FAIL	NO	NO	-1.16593	34.1648
ENST00000630386	ENSG00000229140	CCDC26	CCDC26 long non-coding RNA	lncRNA	FAIL	NO	NO	-1.16593	34.1648
ENST00000643616	ENSG00000229140	CCDC26	CCDC26 long non-coding RNA	lncRNA	FAIL	NO	NO	-1.16593	34.1648
ENST00000685407	ENSG00000251129	LINC02506	long intergenic non-protein coding RNA 2506	lncRNA	FAIL	NO	NO	-1.09891	34.1648
ENST00000688262	ENSG00000225889	ENSG00000225889	novel transcript, antisense to PELI1	lncRNA	FAIL	NO	NO	-1.09666	34.1648
ENST00000428461	ENSG00000231437	LINC01750	long intergenic non-protein coding RNA 1750	lncRNA	FAIL	NO	NO	-1.12461	34.1648
ENST00000651673	ENSG00000236107	SCN1A-AS1	SCN1A and SCN9A antisense RNA 1	lncRNA	FAIL	NO	NO	-1.18483	34.1648
ENST00000658447	ENSG00000236107	SCN1A-AS1	SCN1A and SCN9A antisense RNA 1	lncRNA	FAIL	NO	NO	-1.18483	34.1648
ENST00000589110	ENSG00000267779	LINC01533	long intergenic non-protein coding RNA 1533	lncRNA	FAIL	NO	NO	-1.15574	34.1648
ENST00000519005	ENSG00000253507	ENSG00000253507	novel transcript	lncRNA	FAIL	NO	NO	-1.09875	34.1648
ENST00000516817	ENSG00000252626	RNU6-1308P	RNA, U6 small nuclear 1308, pseudogene	snRNA	FAIL	NO	NO	-1.12698	34.1648
ENST00000550268	ENSG00000257894	ENSG00000257894	novel transcript	lncRNA	FAIL	NO	NO	-1.11928	34.1648
ENST00000435932	ENSG00000232415	ELN-AS1	ELN antisense RNA 1	lncRNA	FAIL	NO	NO	-1.11361	34.1648
ENST00000521623	ENSG00000253361	ENSG00000253361	novel transcript	lncRNA	FAIL	NO	NO	-1.10037	34.1648
ENST00000415896	ENSG00000224897	POT1-AS1	POT1 antisense RNA 1	lncRNA	FAIL	NO	NO	-1.1046	34.1648
ENST00000384159	ENSG00000206886	SNORA70_ENST00000384159	Small nucleolar RNA SNORA70	snoRNA	FAIL	NO	NO	-1.11203	34.1648
ENST00000482631	ENSG00000240723	RN7SL382P	RNA, 7SL, cytoplasmic 382, pseudogene	misc_RNA	FAIL	NO	NO	-1.12274	34.1648
ENST00000689175	ENSG00000288854	ENSG00000288854	novel transcript	lncRNA	FAIL	NO	NO	-1.15348	34.1648
ENST00000690763	ENSG00000288854	ENSG00000288854	novel transcript	lncRNA	FAIL	NO	NO	-1.15348	34.1648
ENST00000691735	ENSG00000288854	ENSG00000288854	novel transcript	lncRNA	FAIL	NO	NO	-1.15348	34.1648
ENST00000653023	ENSG00000235257	ITGA9-AS1	ITGA9 antisense RNA 1	lncRNA	FAIL	NO	NO	-1.09538	34.1648
ENST00000656762	ENSG00000230156	LINC00443	long intergenic non-protein coding RNA 443	lncRNA	FAIL	NO	NO	-1.12467	34.1648
ENST00000514487	ENSG00000250222	TRIM7-AS2	TRIM7 antisense RNA 2	lncRNA	FAIL	NO	NO	-1.1784	34.1648
ENST00000664992	ENSG00000250222	TRIM7-AS2	TRIM7 antisense RNA 2	lncRNA	FAIL	NO	NO	-1.1784	34.1648
ENST00000489918	ENSG00000125462	MIR9-1HG	MIR9-1 host gene	lncRNA	FAIL	NO	NO	-1.11974	34.1648
ENST00000402913	ENSG00000216938	RPL7P58	ribosomal protein L7 pseudogene 58	processed_pseudogene	FAIL	NO	NO	-1.13445	34.1648
ENST00000648365	ENSG00000258791	LINC00520	long intergenic non-protein coding RNA 520	lncRNA	FAIL	NO	NO	-1.15991	34.1648
ENST00000564331	ENSG00000261261	ENSG00000261261	novel transcript	lncRNA	FAIL	YES	NO	-1.2343	34.1648
ENST00000583447	ENSG00000263818	RDM1P5	RDM1 pseudogene 5	transcribed_processed_pseudogene	FAIL	NO	NO	-1.09625	34.1648
ENST00000701631	ENSG00000291079	ENSG00000291079	novel transcript	lncRNA	FAIL	NO	NO	-1.12271	34.1648
ENST00000585593	ENSG00000267122	ENSG00000267122	novel transcript, antisense to DOT1L	lncRNA	FAIL	NO	NO	-1.09026	34.1648
ENST00000662474	ENSG00000244625	MIATNB	MIAT neighbor	lncRNA	FAIL	NO	NO	-1.10706	34.1648
ENST00000542022	ENSG00000256007	ARAP1-AS1	ARAP1 antisense RNA 1	lncRNA	FAIL	NO	NO	-1.13555	34.1648
ENST00000466169	ENSG00000240347	RN7SL35P	RNA, 7SL, cytoplasmic 35, pseudogene	misc_RNA	FAIL	NO	NO	-1.12818	34.1648
ENST00000686236	ENSG00000291192	ANKRD18DP	ankyrin repeat domain 18D, pseudogene	lncRNA	FAIL	NO	NO	-1.14793	34.1648
ENST00000607831	ENSG00000237187	NR2F1-AS1	NR2F1 antisense RNA 1	lncRNA	FAIL	NO	NO	-1.08583	34.1648
ENST00000658781	ENSG00000236859	NIFK-AS1	NIFK antisense RNA 1	lncRNA	FAIL	NO	NO	-1.09902	34.1648
ENST00000629161	ENSG00000233178	ENSG00000233178	novel transcript, antisense to PGM5	lncRNA	FAIL	YES	NO	-1.22867	34.1648
ENST00000558699	ENSG00000259734	ENSG00000259734	novel transcript, antisense to AGBL1	lncRNA	FAIL	NO	NO	-1.0897	34.1648
ENST00000628826	ENSG00000237298	TTN-AS1	TTN antisense RNA 1	lncRNA	FAIL	NO	NO	-1.12814	34.1648
ENST00000516784	ENSG00000252593	RNU6-1224P	RNA, U6 small nuclear 1224, pseudogene	snRNA	FAIL	NO	NO	-1.11832	34.1648
ENST00000600425	ENSG00000242779	ZNF702P	zinc finger protein 702, pseudogene	transcribed_processed_pseudogene	FAIL	NO	NO	-1.1315	34.1648
ENST00000364654	ENSG00000201524	RNU6-450P	RNA, U6 small nuclear 450, pseudogene	snRNA	FAIL	NO	NO	-1.1451	34.1648
ENST00000624917	ENSG00000279161	ENSG00000279161	TEC	TEC	FAIL	NO	NO	-1.13746	34.1648
ENST00000661645	ENSG00000260372	AQP4-AS1	AQP4 antisense RNA 1	lncRNA	FAIL	NO	NO	-1.14928	34.1648
ENST00000610876	ENSG00000228791	THRB-AS1	THRB antisense RNA 1	lncRNA	FAIL	NO	NO	-1.14212	34.1648
ENST00000365289	ENSG00000202159	RNU6-742P	RNA, U6 small nuclear 742, pseudogene	snRNA	FAIL	YES	NO	-1.20215	34.1648
ENST00000664161	ENSG00000237298	TTN-AS1	TTN antisense RNA 1	lncRNA	FAIL	NO	NO	-1.10243	34.1648
ENST00000618517	ENSG00000274044	FAM230J	family with sequence similarity 230 member J	lncRNA	FAIL	NO	NO	-1.15376	34.1648
ENST00000691031	ENSG00000225889	ENSG00000225889	novel transcript, antisense to PELI1	lncRNA	FAIL	NO	NO	-1.09107	34.1648
ENST00000595409	ENSG00000232729	GTF2I-AS1	GTF2I antisense RNA 1	lncRNA	FAIL	NO	NO	-1.12871	34.1648
ENST00000384438	ENSG00000207167	RNU6-1340P	RNA, U6 small nuclear 1340, pseudogene	snRNA	FAIL	YES	NO	-1.2053	34.1648
ENST00000466204	ENSG00000198590	APRG1	APRG1 tumor suppressor candidate	lncRNA	FAIL	NO	NO	-1.09689	34.1648
ENST00000687992	ENSG00000243069	ARHGEF26-AS1	ARHGEF26 antisense RNA 1	lncRNA	FAIL	NO	NO	-1.12845	34.1648
ENST00000656957	ENSG00000235731	LINC02250	long intergenic non-protein coding RNA 2250	lncRNA	FAIL	NO	NO	-1.16656	34.1648
ENST00000436893	ENSG00000238123	MID1IP1-AS1	MID1IP1 antisense RNA 1	lncRNA	FAIL	NO	NO	-1.13741	34.1648
ENST00000410554	ENSG00000222486	RNU6-77P	RNA, U6 small nuclear 77, pseudogene	snRNA	FAIL	NO	NO	-1.1517	34.1648
ENST00000416411	ENSG00000188511	MIR3667HG	MIR3667 host gene	lncRNA	FAIL	NO	NO	-1.12131	34.1648
ENST00000667083	ENSG00000230133	LINC01721	long intergenic non-protein coding RNA 1721	lncRNA	FAIL	NO	NO	-1.10398	34.1648
ENST00000638039	ENSG00000230533	LINC03004	long intergenic non-protein coding RNA 3004	lncRNA	FAIL	NO	NO	-1.11177	34.1648
ENST00000666119	ENSG00000230533	LINC03004	long intergenic non-protein coding RNA 3004	lncRNA	FAIL	NO	NO	-1.11177	34.1648
ENST00000410411	ENSG00000222343	RN7SKP139	RN7SK pseudogene 139	misc_RNA	FAIL	NO	NO	-1.16796	34.1648
ENST00000651576	ENSG00000145075	ENSG00000145075	novel transcript	lncRNA	FAIL	NO	NO	-1.15857	34.1648
ENST00000418062	ENSG00000237298	TTN-AS1	TTN antisense RNA 1	lncRNA	FAIL	NO	NO	-1.16444	34.1648
ENST00000446516	ENSG00000249349	ENSG00000249349	novel transcript	lncRNA	FAIL	NO	NO	-1.17341	34.1648
ENST00000652822	ENSG00000245526	LINC00461	long intergenic non-protein coding RNA 461	lncRNA	FAIL	NO	NO	-1.15901	34.1648
ENST00000655936	ENSG00000245526	LINC00461	long intergenic non-protein coding RNA 461	lncRNA	FAIL	NO	NO	-1.15901	34.1648
ENST00000364099	ENSG00000200969	ENSG00000200969	0	snoRNA	FAIL	NO	NO	-1.10331	34.1648
ENST00000423869	ENSG00000227848	SUCLA2-AS1	SUCLA2 antisense RNA 1	lncRNA	FAIL	NO	NO	-1.16479	34.1648
ENST00000552735	ENSG00000257512	ENSG00000257512	anaphase promoting complex subunit 10 (ANAPC10) pseudogene	transcribed_processed_pseudogene	FAIL	NO	NO	-1.19508	34.1648
ENST00000674524	ENSG00000291178	ENSG00000291178	novel transcript	lncRNA	FAIL	NO	NO	-1.1857	34.1648
ENST00000675106	ENSG00000291178	ENSG00000291178	novel transcript	lncRNA	FAIL	NO	NO	-1.1857	34.1648
ENST00000686938	ENSG00000291178	ENSG00000291178	novel transcript	lncRNA	FAIL	NO	NO	-1.1857	34.1648
ENST00000688181	ENSG00000291178	ENSG00000291178	novel transcript	lncRNA	FAIL	NO	NO	-1.1857	34.1648
ENST00000692575	ENSG00000291178	ENSG00000291178	novel transcript	lncRNA	FAIL	NO	NO	-1.1857	34.1648
ENST00000702301	ENSG00000291178	ENSG00000291178	novel transcript	lncRNA	FAIL	NO	NO	-1.1857	34.1648
ENST00000422554	ENSG00000223716	ENSG00000223716	novel transcript	lncRNA	FAIL	NO	NO	-1.09353	34.1648
ENST00000674329	ENSG00000188828	GLRA4	glycine receptor alpha 4 (pseudogene)	transcribed_unitary_pseudogene	FAIL	NO	NO	-1.12023	34.1648
ENST00000510185	ENSG00000254307	ENSG00000254307	novel transcript	lncRNA	FAIL	NO	NO	-1.16882	34.1648
ENST00000438185	ENSG00000223999	ENSG00000223999	novel transcript	lncRNA	FAIL	NO	NO	-1.10939	34.1648
ENST00000701245	ENSG00000230960	ENSG00000230960	novel transcript	lncRNA	FAIL	NO	NO	-1.13062	34.1648
ENST00000702319	ENSG00000230960	ENSG00000230960	novel transcript	lncRNA	FAIL	NO	NO	-1.13062	34.1648
ENST00000591592	ENSG00000235790	PEF1-AS1	PEF1 and COL16A1 antisense RNA 1	lncRNA	FAIL	NO	NO	-1.14331	34.1648
ENST00000691074	ENSG00000291084	ALOX12P2_ENST00000570835	arachidonate 12-lipoxygenase pseudogene 2	lncRNA	FAIL	NO	NO	-1.12965	34.1648
ENST00000421275	ENSG00000228350	LINC02585	long intergenic non-protein coding RNA 2585	lncRNA	FAIL	NO	NO	-1.16878	34.1648
ENST00000626098	ENSG00000227028	SLC8A1-AS1	SLC8A1 antisense RNA 1	lncRNA	FAIL	NO	NO	-1.1207	34.1648
ENST00000424029	ENSG00000290449	ENSG00000290449	novel transcript	lncRNA	FAIL	NO	NO	-1.16046	34.1648
ENST00000654293	ENSG00000253103	LINC01609	long intergenic non-protein coding RNA 1609	lncRNA	FAIL	NO	NO	-1.16	34.1648
ENST00000454892	ENSG00000290652	ENST00000454892	novel transcript	lncRNA	FAIL	NO	NO	-1.18635	34.1648
ENST00000657458	ENSG00000246763	RGMB-AS1	RGMB antisense RNA 1	lncRNA	FAIL	NO	NO	-1.1081	34.1648
ENST00000577521	ENSG00000265096	C1QTNF1-AS1	C1QTNF1 antisense RNA 1	lncRNA	FAIL	NO	NO	-1.10073	34.1648
ENST00000365024	ENSG00000201894	RNU6-967P	RNA, U6 small nuclear 967, pseudogene	snRNA	FAIL	NO	NO	-1.12415	34.1648
ENST00000412976	ENSG00000235489	DBF4P1	DBF4 zinc finger pseudogene 1	processed_pseudogene	FAIL	NO	NO	-1.19307	34.1648
ENST00000690264	ENSG00000253210	DENND3-AS1	DENND3 antisense RNA 1	lncRNA	FAIL	NO	NO	-1.12671	34.1648
ENST00000439688	ENSG00000213513	IMPDH1P5	inosine monophosphate dehydrogenase 1 pseudogene 5	processed_pseudogene	FAIL	NO	NO	-1.15101	34.1648
ENST00000512384	ENSG00000250218	ALDH1L1-AS1	ALDH1L1 antisense RNA 1	lncRNA	FAIL	NO	NO	-1.11144	34.1648
ENST00000491567	ENSG00000242618	ENSG00000242618	novel transcript	lncRNA	FAIL	NO	NO	-1.09809	34.1648
ENST00000566000	ENSG00000260493	E2F5-DT	E2F5 divergent transcript	lncRNA	FAIL	NO	NO	-1.1153	34.1648
ENST00000558618	ENSG00000259209	ENSG00000259209	novel transcript, antisense to ZFHX3	lncRNA	FAIL	NO	NO	-1.11161	34.1648
ENST00000384506	ENSG00000207235	Y_RNA_ENST00000384506	Y RNA	misc_RNA	FAIL	NO	NO	-1.16595	34.1648
ENST00000364545	ENSG00000201415	RNA5SP204	RNA, 5S ribosomal pseudogene 204	rRNA_pseudogene	FAIL	NO	NO	-1.16661	34.1648
ENST00000616106	ENSG00000278341	ENSG00000278341	novel transcript, antisense to CTU2	lncRNA	FAIL	NO	NO	-1.11097	34.1648
ENST00000606540	ENSG00000272347	ENSG00000272347	novel transcript	lncRNA	FAIL	NO	NO	-1.11652	34.1648
ENST00000556021	ENSG00000259108	LINC01595	long intergenic non-protein coding RNA 1595	lncRNA	FAIL	NO	NO	-1.10727	34.1648
ENST00000660899	ENSG00000259108	LINC01595	long intergenic non-protein coding RNA 1595	lncRNA	FAIL	NO	NO	-1.10727	34.1648
ENST00000461517	ENSG00000241175	RN7SL494P	RNA, 7SL, cytoplasmic 494, pseudogene	misc_RNA	FAIL	NO	NO	-1.1647	34.1648
ENST00000485071	ENSG00000274272	ENST00000485071	novel transcript	lncRNA	FAIL	NO	NO	-1.13636	34.1648
ENST00000517254	ENSG00000253063	RNU6-494P	RNA, U6 small nuclear 494, pseudogene	snRNA	FAIL	NO	NO	-1.14572	34.1648
ENST00000423096	ENSG00000238150	ENSG00000238150	ribosomal protein, large, P1 (RPLP1) pseudogene	processed_pseudogene	FAIL	NO	NO	-1.1431	34.1648
ENST00000365098	ENSG00000201968	RNA5SP138	RNA, 5S ribosomal pseudogene 138	rRNA_pseudogene	FAIL	NO	NO	-1.13345	34.1648
ENST00000593666	ENSG00000229981	LINC01435	long intergenic non-protein coding RNA 1435	lncRNA	FAIL	NO	NO	-1.11664	34.1648
ENST00000594566	ENSG00000229981	LINC01435	long intergenic non-protein coding RNA 1435	lncRNA	FAIL	NO	NO	-1.11664	34.1648
ENST00000596000	ENSG00000229981	LINC01435	long intergenic non-protein coding RNA 1435	lncRNA	FAIL	NO	NO	-1.11664	34.1648
ENST00000596263	ENSG00000229981	LINC01435	long intergenic non-protein coding RNA 1435	lncRNA	FAIL	NO	NO	-1.11664	34.1648
ENST00000597234	ENSG00000229981	LINC01435	long intergenic non-protein coding RNA 1435	lncRNA	FAIL	NO	NO	-1.11664	34.1648
ENST00000598903	ENSG00000229981	LINC01435	long intergenic non-protein coding RNA 1435	lncRNA	FAIL	NO	NO	-1.11664	34.1648
ENST00000601212	ENSG00000229981	LINC01435	long intergenic non-protein coding RNA 1435	lncRNA	FAIL	NO	NO	-1.11664	34.1648
ENST00000601410	ENSG00000229981	LINC01435	long intergenic non-protein coding RNA 1435	lncRNA	FAIL	NO	NO	-1.11664	34.1648
ENST00000601466	ENSG00000229981	LINC01435	long intergenic non-protein coding RNA 1435	lncRNA	FAIL	NO	NO	-1.11664	34.1648
ENST00000601505	ENSG00000229981	LINC01435	long intergenic non-protein coding RNA 1435	lncRNA	FAIL	NO	NO	-1.11664	34.1648
ENST00000391159	ENSG00000212461	ENSG00000212461	0	snoRNA	FAIL	NO	NO	-1.11481	34.1648
ENST00000625232	ENSG00000225886	ENSG00000225886	novel transcript, antisense to IFI6	lncRNA	FAIL	NO	NO	-1.14981	34.1648
ENST00000507842	ENSG00000249623	PALLD-AS1	PALLD antisense RNA 1	lncRNA	FAIL	NO	NO	-1.09664	34.1648
ENST00000657477	ENSG00000260958	ENSG00000260958	novel transcript	lncRNA	FAIL	NO	NO	-1.11379	34.1648
ENST00000702647	ENSG00000224165	DNAJC27-AS1	DNAJC27 antisense RNA 1	lncRNA	FAIL	NO	NO	-1.09937	34.1648
ENST00000608984	ENSG00000272911	ENSG00000272911	novel transcript	lncRNA	FAIL	NO	NO	-1.10354	34.1648
ENST00000384060	ENSG00000206787	RNU6-76P	RNA, U6 small nuclear 76, pseudogene	snRNA	FAIL	NO	NO	-1.15565	34.1648
ENST00000657204	ENSG00000287964	ENSG00000287964	novel transcript	lncRNA	FAIL	YES	NO	-1.2055	34.1648
ENST00000667007	ENSG00000287964	ENSG00000287964	novel transcript	lncRNA	FAIL	YES	NO	-1.2055	34.1648
ENST00000364445	ENSG00000201315	RN7SKP227	RN7SK pseudogene 227	misc_RNA	FAIL	NO	NO	-1.15773	34.1648
ENST00000651900	ENSG00000249396	LINC02212	long intergenic non-protein coding RNA 2212	lncRNA	FAIL	NO	NO	-1.17313	34.1648
ENST00000560359	ENSG00000244879	GABPB1-AS1	GABPB1 antisense RNA 1	lncRNA	FAIL	NO	NO	-1.09358	34.1648
ENST00000638148	ENSG00000283602	ENSG00000283602	novel pseudogene	transcribed_unitary_pseudogene	FAIL	NO	NO	-1.10268	34.1648
ENST00000518662	ENSG00000254254	PENK-AS1	PENK antisense RNA 1	lncRNA	FAIL	NO	NO	-1.0958	34.1648
ENST00000519680	ENSG00000254330	ENSG00000254330	novel transcript	lncRNA	FAIL	NO	NO	-1.1017	34.1648
ENST00000639283	ENSG00000283897	ENSG00000283897	novel transcript	lncRNA	FAIL	NO	NO	-1.19394	34.1648
ENST00000702023	ENSG00000289950	ENSG00000289950	novel transcript	lncRNA	FAIL	YES	NO	-1.22695	34.1648
ENST00000470754	ENSG00000163915	IGF2BP2-AS1	IGF2BP2 antisense RNA 1	lncRNA	FAIL	NO	NO	-1.10874	34.1648
ENST00000701937	ENSG00000291072	CROCCP2_ENST00000639456	CROCC pseudogene 2	lncRNA	FAIL	NO	NO	-1.12606	34.1648
ENST00000637435	ENSG00000283240	ENSG00000283240	novel transcript	lncRNA	FAIL	NO	NO	-1.12835	34.1648
ENST00000417869	ENSG00000291129	PPIEL	peptidylprolyl isomerase E like pseudogene	lncRNA	FAIL	NO	NO	-1.09537	34.1648
ENST00000556389	ENSG00000249163	PRPF39-DT	PRPF39 divergent transcript	lncRNA	FAIL	NO	NO	-1.0987	34.1648
ENST00000410795	ENSG00000222727	RNU4-64P	RNA, U4 small nuclear 64, pseudogene	snRNA	FAIL	NO	NO	-1.11055	34.1648
ENST00000449678	ENSG00000225889	ENSG00000225889	novel transcript, antisense to PELI1	lncRNA	FAIL	NO	NO	-1.08267	34.1648
ENST00000590274	ENSG00000267581	ENSG00000267581	novel transcript	lncRNA	FAIL	YES	NO	-1.22511	34.1648
ENST00000437753	ENSG00000229444	ST3GAL3-AS1	ST3GAL3 antisense RNA 1	lncRNA	FAIL	NO	NO	-1.18348	34.1648
ENST00000567286	ENSG00000247240	UBL7-DT	UBL7 divergent transcript	lncRNA	FAIL	NO	NO	-1.15629	34.1648
ENST00000630783	ENSG00000227028	SLC8A1-AS1	SLC8A1 antisense RNA 1	lncRNA	FAIL	NO	NO	-1.13411	34.1648
ENST00000636515	ENSG00000229703	LYPD9P	LY6/PLAUR domain containing 9, pseudogene	transcribed_unitary_pseudogene	FAIL	NO	NO	-1.10452	34.1648
ENST00000478806	ENSG00000284644	ENSG00000284644	novel transcript, antisense to OR2A1 and ARHGEF5	lncRNA	FAIL	NO	NO	-1.19502	34.1648
ENST00000516414	ENSG00000252223	RNU6-1049P	RNA, U6 small nuclear 1049, pseudogene	snRNA	FAIL	YES	NO	-1.25411	34.1648
ENST00000669820	ENSG00000287516	ENSG00000287516	novel transcript	lncRNA	FAIL	NO	NO	-1.12789	34.1648
ENST00000609830	ENSG00000237491	LINC01409	long intergenic non-protein coding RNA 1409	lncRNA	FAIL	NO	NO	-1.1759	34.1648
ENST00000429132	ENSG00000227039	ITGB2-AS1	ITGB2 antisense RNA 1	lncRNA	FAIL	NO	NO	-1.10925	34.1648
ENST00000514848	ENSG00000250866	ENSG00000250866	novel transcript	lncRNA	FAIL	NO	NO	-1.09778	34.1648
ENST00000590750	ENSG00000267260	ENSG00000267260	novel transcript	lncRNA	FAIL	NO	NO	-1.10519	34.1648
ENST00000665759	ENSG00000267260	ENSG00000267260	novel transcript	lncRNA	FAIL	NO	NO	-1.10519	34.1648
ENST00000687873	ENSG00000226791	LINC02611	long intergenic non-protein coding RNA 2611	lncRNA	FAIL	NO	NO	-1.1076	34.1648
ENST00000688648	ENSG00000249740	OSMR-DT	OSMR divergent transcript	lncRNA	FAIL	NO	NO	-1.10812	34.1648
ENST00000362613	ENSG00000199483	RNU4-15P	RNA, U4 small nuclear 15, pseudogene	snRNA	FAIL	NO	NO	-1.14359	34.1648
ENST00000444038	ENSG00000231769	ENSG00000231769	novel transcript	lncRNA	FAIL	NO	NO	-1.12872	34.1648
ENST00000452184	ENSG00000238113	LINC01410	long intergenic non-protein coding RNA 1410	lncRNA	FAIL	NO	NO	-1.17333	34.1648
ENST00000525233	ENSG00000254791	FAR1-IT1	FAR1 intronic transcript 1	lncRNA	FAIL	NO	NO	-1.14616	34.1648
ENST00000652797	ENSG00000258785	LINC01580	long intergenic non-protein coding RNA 1580	lncRNA	FAIL	NO	NO	-1.09324	34.1648
ENST00000657169	ENSG00000258785	LINC01580	long intergenic non-protein coding RNA 1580	lncRNA	FAIL	NO	NO	-1.09324	34.1648
ENST00000657668	ENSG00000258785	LINC01580	long intergenic non-protein coding RNA 1580	lncRNA	FAIL	NO	NO	-1.09324	34.1648
ENST00000661202	ENSG00000258785	LINC01580	long intergenic non-protein coding RNA 1580	lncRNA	FAIL	NO	NO	-1.09324	34.1648
ENST00000668781	ENSG00000258785	LINC01580	long intergenic non-protein coding RNA 1580	lncRNA	FAIL	NO	NO	-1.09324	34.1648
ENST00000434990	ENSG00000236469	ENSG00000236469	novel transcript, antisense to NAGK	lncRNA	FAIL	NO	NO	-1.09622	34.1648
ENST00000591531	ENSG00000267260	ENSG00000267260	novel transcript	lncRNA	FAIL	NO	NO	-1.10819	34.1648
ENST00000687335	ENSG00000267260	ENSG00000267260	novel transcript	lncRNA	FAIL	NO	NO	-1.10819	34.1648
ENST00000526612	ENSG00000254910	ENSG00000254910	novel transcript	lncRNA	FAIL	NO	NO	-1.18546	34.1648
ENST00000652300	ENSG00000286198	ENSG00000286198	novel transcript	lncRNA	FAIL	NO	NO	-1.12434	34.1648
ENST00000691549	ENSG00000286198	ENSG00000286198	novel transcript	lncRNA	FAIL	NO	NO	-1.12434	34.1648
ENST00000669260	ENSG00000250190	LINC02364	long intergenic non-protein coding RNA 2364	lncRNA	FAIL	NO	NO	-1.11178	34.1648
ENST00000593355	ENSG00000234255	ENSG00000234255	novel transcript	lncRNA	FAIL	NO	NO	-1.09177	34.1648
ENST00000588828	ENSG00000225313	ENSG00000225313	novel transcript	lncRNA	FAIL	NO	NO	-1.15767	34.1648
ENST00000627421	ENSG00000225313	ENSG00000225313	novel transcript	lncRNA	FAIL	NO	NO	-1.15767	34.1648
ENST00000450811	ENSG00000234318	ENSG00000234318	novel transcript	lncRNA	FAIL	NO	NO	-1.10613	34.1648
ENST00000651054	ENSG00000231782	LINC00575	long intergenic non-protein coding RNA 575	lncRNA	FAIL	NO	NO	-1.08951	34.1648
ENST00000627127	ENSG00000280623	PCAT14	prostate cancer associated transcript 14	lncRNA	FAIL	NO	NO	-1.10527	34.1648
ENST00000664265	ENSG00000249859	PVT1	Pvt1 oncogene	lncRNA	FAIL	NO	NO	-1.10422	34.1648
ENST00000692589	ENSG00000250198	LINC02199	long intergenic non-protein coding RNA 2199	lncRNA	FAIL	NO	NO	-1.14324	34.1648
ENST00000700784	ENSG00000291084	ALOX12P2_ENST00000570835	arachidonate 12-lipoxygenase pseudogene 2	lncRNA	FAIL	NO	NO	-1.11773	34.1648
ENST00000634638	ENSG00000291232	ENSG00000291232	novel transcript	lncRNA	FAIL	NO	NO	-1.09133	34.1648
ENST00000641919	ENSG00000254166	CASC19	cancer susceptibility 19	lncRNA	FAIL	NO	NO	-1.09327	34.1648
ENST00000477875	ENSG00000290604	FMO9P	flavin containing dimethylaniline monoxygenase 9, pseudogene	lncRNA	FAIL	NO	NO	-1.08894	34.1648
ENST00000652190	ENSG00000234162	ENSG00000234162	novel transcript, antisense to NCK2	lncRNA	FAIL	NO	NO	-1.12405	34.1648
ENST00000522832	ENSG00000226074	PRSS44P	serine protease 44, pseudogene	transcribed_unitary_pseudogene	FAIL	YES	NO	-1.3227	34.1648
ENST00000649892	ENSG00000258791	LINC00520	long intergenic non-protein coding RNA 520	lncRNA	FAIL	NO	NO	-1.09822	34.1648
ENST00000477615	ENSG00000290605	ENSG00000290605	novel transcript	lncRNA	FAIL	YES	NO	-1.20493	34.1648
ENST00000660051	ENSG00000231971	CT69	cancer/testis associated transcript 69	lncRNA	FAIL	NO	NO	-1.08097	34.1648
ENST00000663914	ENSG00000291166	ENSG00000291166	novel transcript	lncRNA	FAIL	NO	NO	-1.1856	34.1648
ENST00000671239	ENSG00000291166	ENSG00000291166	novel transcript	lncRNA	FAIL	NO	NO	-1.1856	34.1648
ENST00000424244	ENSG00000223548	ACSL6-AS1	ACSL6 antisense RNA 1	lncRNA	FAIL	NO	NO	-1.09522	34.1648
ENST00000433276	ENSG00000204368	ENSG00000204368	SSX2 pseudogene (psiSSX2)	processed_pseudogene	FAIL	NO	NO	-1.13805	34.1648
ENST00000692142	ENSG00000291224	ENSG00000291224	novel transcript	lncRNA	FAIL	NO	NO	-1.11217	34.1648
ENST00000702496	ENSG00000291224	ENSG00000291224	novel transcript	lncRNA	FAIL	NO	NO	-1.11217	34.1648
ENST00000666840	ENSG00000288075	ENSG00000288075	novel transcript	lncRNA	FAIL	NO	NO	-1.09221	34.1648
ENST00000531918	ENSG00000255523	ENSG00000255523	novel transcript	lncRNA	FAIL	NO	NO	-1.09097	34.1648
ENST00000509280	ENSG00000213777	ENSG00000213777	vomeronasal 1 receptor (VN1R) pseudogene	transcribed_processed_pseudogene	FAIL	NO	NO	-1.17051	34.1648
ENST00000692495	ENSG00000254812	ENSG00000254812	novel transcript	lncRNA	FAIL	NO	NO	-1.13125	34.1648
ENST00000701378	ENSG00000254812	ENSG00000254812	novel transcript	lncRNA	FAIL	NO	NO	-1.13125	34.1648
ENST00000516503	ENSG00000252312	RN7SKP21	RN7SK pseudogene 21	misc_RNA	FAIL	NO	NO	-1.11605	34.1648
ENST00000511821	ENSG00000248223	ENSG00000248223	novel transcript	lncRNA	FAIL	NO	NO	-1.11747	34.1648
ENST00000481400	ENSG00000198590	APRG1	APRG1 tumor suppressor candidate	lncRNA	FAIL	NO	NO	-1.09001	34.1648
ENST00000365393	ENSG00000202263	RNA5SP22	RNA, 5S ribosomal pseudogene 22	rRNA_pseudogene	FAIL	NO	NO	-1.12036	34.1648
ENST00000661390	ENSG00000267248	ENSG00000267248	novel transcript	lncRNA	FAIL	NO	NO	-1.10545	34.1648
ENST00000662447	ENSG00000267248	ENSG00000267248	novel transcript	lncRNA	FAIL	NO	NO	-1.10545	34.1648
ENST00000665195	ENSG00000267248	ENSG00000267248	novel transcript	lncRNA	FAIL	NO	NO	-1.10545	34.1648
ENST00000658862	ENSG00000236790	LINC00299	long intergenic non-protein coding RNA 299	lncRNA	FAIL	NO	NO	-1.09961	34.1648
ENST00000665772	ENSG00000236790	LINC00299	long intergenic non-protein coding RNA 299	lncRNA	FAIL	NO	NO	-1.09961	34.1648
ENST00000701746	ENSG00000237166	LINC01792	long intergenic non-protein coding RNA 1792	lncRNA	FAIL	NO	NO	-1.09417	34.1648
ENST00000670770	ENSG00000254602	MIR130AHG	MIR130A host gene	lncRNA	FAIL	NO	NO	-1.13873	34.1648
ENST00000535242	ENSG00000256312	ENSG00000256312	novel transcript	lncRNA	FAIL	NO	NO	-1.13005	34.1648
ENST00000654161	ENSG00000264876	ENSG00000264876	novel transcript	lncRNA	FAIL	NO	NO	-1.125	34.1648
ENST00000613429	ENSG00000275390	ENSG00000275390	novel transcript	lncRNA	FAIL	NO	NO	-1.18963	34.1648
ENST00000501708	ENSG00000245156	ENSG00000245156	novel transcript	lncRNA	FAIL	NO	NO	-1.15763	34.1648
ENST00000533924	ENSG00000255026	ENSG00000255026	novel transcript	lncRNA	FAIL	NO	NO	-1.11918	34.1648
ENST00000613990	ENSG00000275563	ENST00000613990	novel transcript, antisense to POTEG	lncRNA	FAIL	NO	NO	-1.19375	34.1648
ENST00000701315	ENSG00000226791	LINC02611	long intergenic non-protein coding RNA 2611	lncRNA	FAIL	NO	NO	-1.10063	34.1648
ENST00000702797	ENSG00000226791	LINC02611	long intergenic non-protein coding RNA 2611	lncRNA	FAIL	NO	NO	-1.10063	34.1648
ENST00000693016	ENSG00000272273	IER3-AS1	IER3 antisense RNA 1	lncRNA	FAIL	NO	NO	-1.13703	34.1648
ENST00000311990	ENSG00000241014	GPR199P	G protein-coupled receptor 199, pseudogene	transcribed_unitary_pseudogene	FAIL	NO	NO	-1.11102	34.1648
ENST00000485282	ENSG00000243797	ENSG00000243797	novel transcript, sense overlapping CCDC71L	lncRNA	FAIL	NO	NO	-1.09474	34.1648
ENST00000652019	ENSG00000286144	ENSG00000286144	novel transcript	lncRNA	FAIL	NO	NO	-1.08473	34.1648
ENST00000668736	ENSG00000286641	ENSG00000286641	novel transcript	lncRNA	FAIL	NO	NO	-1.11312	34.1648
ENST00000702044	ENSG00000291079	ENSG00000291079	novel transcript	lncRNA	FAIL	NO	NO	-1.11094	34.1648
ENST00000364721	ENSG00000201591	RNU6-99P	RNA, U6 small nuclear 99, pseudogene	snRNA	FAIL	NO	NO	-1.1492	34.1648
ENST00000606726	ENSG00000271848	SYNPO2L-AS1	SYNPO2L antisense RNA 1	lncRNA	FAIL	YES	NO	-1.21222	34.1648
ENST00000668336	ENSG00000271848	SYNPO2L-AS1	SYNPO2L antisense RNA 1	lncRNA	FAIL	YES	NO	-1.21222	34.1648
ENST00000623240	ENSG00000260288	ENSG00000260288	novel transcript	lncRNA	FAIL	NO	NO	-1.12888	34.1648
ENST00000683183	ENSG00000234147	ENSG00000234147	novel transcript	lncRNA	FAIL	NO	NO	-1.115	34.1648
ENST00000415471	ENSG00000236717	ENSG00000236717	transcription elongation regulator 1 like (TCERG1L) pseudogene	unprocessed_pseudogene	FAIL	NO	NO	-1.14541	34.1648
ENST00000410319	ENSG00000222251	RNA5SP95	RNA, 5S ribosomal pseudogene 95	rRNA_pseudogene	FAIL	NO	NO	-1.11908	34.1648
ENST00000642740	ENSG00000259564	ENSG00000259564	novel transcript, antisense to VPS13C	lncRNA	FAIL	NO	NO	-1.13721	34.1648
ENST00000626833	ENSG00000235652	EPM2A-DT	EPM2A divergent transcript	lncRNA	FAIL	NO	NO	-1.18218	34.1648
ENST00000614978	ENSG00000290944	ENST00000614978	novel transcript	lncRNA	FAIL	NO	NO	-1.18533	34.1648
ENST00000572427	ENSG00000261971	MMP25-AS1	MMP25 antisense RNA 1	lncRNA	FAIL	NO	NO	-1.10259	34.1648
ENST00000650239	ENSG00000197989	SNHG12	small nucleolar RNA host gene 12	lncRNA	FAIL	NO	NO	-1.09809	34.1648
ENST00000553006	ENSG00000257849	ENSG00000257849	novel transcript	lncRNA	FAIL	NO	NO	-1.08945	34.1648
ENST00000630229	ENSG00000225313	ENSG00000225313	novel transcript	lncRNA	FAIL	NO	NO	-1.1393	34.1648
ENST00000558478	ENSG00000259321	ENSG00000259321	novel transcript	lncRNA	FAIL	NO	NO	-1.09791	34.1648
ENST00000624718	ENSG00000279458	ENSG00000279458	novel transcript	lncRNA	FAIL	NO	NO	-1.11742	34.1648
ENST00000502999	ENSG00000248839	ENSG00000248839	novel transcript	lncRNA	FAIL	NO	NO	-1.11087	34.1648
ENST00000642280	ENSG00000185689	TEX56P	testis expressed 56, pseudogene	transcribed_unitary_pseudogene	FAIL	NO	NO	-1.0876	34.1648
ENST00000321214	ENSG00000180422	LINC00304	long intergenic non-protein coding RNA 304	lncRNA	FAIL	NO	NO	-1.1064	34.1648
ENST00000628064	ENSG00000229140	CCDC26	CCDC26 long non-coding RNA	lncRNA	FAIL	NO	NO	-1.12538	34.1648
ENST00000419975	ENSG00000213260	YWHAZP5	tyrosine 3-monooxygenase/tryptophan 5-monooxygenase activation protein zeta pseudogene 5	processed_pseudogene	FAIL	NO	NO	-1.13978	34.1648
ENST00000420118	ENSG00000244491	ENSG00000244491	novel transcript, antisense to SUN2	lncRNA	FAIL	NO	NO	-1.11476	34.1648
ENST00000433296	ENSG00000234281	LANCL1-AS1	LANCL1 antisense RNA 1	lncRNA	FAIL	NO	NO	-1.14228	34.1648
ENST00000628475	ENSG00000237975	FLG-AS1	FLG antisense RNA 1	lncRNA	FAIL	NO	NO	-1.19737	34.1648
ENST00000495094	ENSG00000241313	WWTR1-AS1	WWTR1 antisense RNA 1	lncRNA	FAIL	NO	NO	-1.10862	34.1648
ENST00000402221	ENSG00000176349	ENSG00000176349	novel transcript, antisense to MAD1L1	lncRNA	FAIL	NO	NO	-1.09641	34.1648
ENST00000555853	ENSG00000258424	ENSG00000258424	novel transcript, antisense to CALM1	lncRNA	FAIL	NO	NO	-1.12868	34.1648
ENST00000425932	ENSG00000198590	APRG1	APRG1 tumor suppressor candidate	lncRNA	FAIL	NO	NO	-1.12472	34.1648
ENST00000692070	ENSG00000235899	LINC01564	long intergenic non-protein coding RNA 1564	lncRNA	FAIL	NO	NO	-1.10777	34.1648
ENST00000701539	ENSG00000235899	LINC01564	long intergenic non-protein coding RNA 1564	lncRNA	FAIL	NO	NO	-1.10777	34.1648
ENST00000702141	ENSG00000235899	LINC01564	long intergenic non-protein coding RNA 1564	lncRNA	FAIL	NO	NO	-1.10777	34.1648
ENST00000666025	ENSG00000257261	SLC38A4-AS1	SLC38A4 antisense RNA 1	lncRNA	FAIL	NO	NO	-1.13722	34.1648
ENST00000426078	ENSG00000198590	APRG1	APRG1 tumor suppressor candidate	lncRNA	FAIL	NO	NO	-1.11669	34.1648
ENST00000662641	ENSG00000225718	ENSG00000225718	novel transcript	lncRNA	FAIL	NO	NO	-1.10331	34.1648
ENST00000651993	ENSG00000236289	GACAT3	gastric cancer associated transcript 3	lncRNA	FAIL	NO	NO	-1.09617	34.1648
ENST00000573698	ENSG00000262231	ENSG00000262231	novel transcript	lncRNA	FAIL	NO	NO	-1.13866	34.1648
ENST00000418902	ENSG00000290530	ENSG00000290530	novel transcript	lncRNA	FAIL	NO	NO	-1.10817	34.1648
ENST00000667879	ENSG00000224209	LINC00466	long intergenic non-protein coding RNA 466	lncRNA	FAIL	NO	NO	-1.09951	34.1648
ENST00000700900	ENSG00000289839	ENSG00000289839	novel transcript	lncRNA	FAIL	YES	NO	-1.2064	34.1648
ENST00000450216	ENSG00000235209	ENSG00000235209	novel transcript	lncRNA	FAIL	NO	NO	-1.08837	34.1648
ENST00000469465	ENSG00000240970	RPL23AP64	ribosomal protein L23a pseudogene 64	processed_pseudogene	FAIL	NO	NO	-1.13484	34.1648
ENST00000661769	ENSG00000198590	APRG1	APRG1 tumor suppressor candidate	lncRNA	FAIL	NO	NO	-1.1353	34.1648
ENST00000516580	ENSG00000274228	RNA5SP414	RNA, 5S ribosomal pseudogene 414	rRNA_pseudogene	FAIL	NO	NO	-1.16408	34.1648
ENST00000668108	ENSG00000250131	AGA-DT	AGA divergent transcript	lncRNA	FAIL	NO	NO	-1.16782	34.1648
ENST00000582511	ENSG00000290404	ENSG00000290404	novel transcript	lncRNA	FAIL	NO	NO	-1.16925	34.1648
ENST00000584297	ENSG00000290404	ENSG00000290404	novel transcript	lncRNA	FAIL	NO	NO	-1.16925	34.1648
ENST00000655699	ENSG00000258867	HISLA	HIF1A stabilizing long noncoding RNA	lncRNA	FAIL	NO	NO	-1.09116	34.1648
ENST00000566553	ENSG00000260902	LINC02011	long intergenic non-protein coding RNA 2011	lncRNA	FAIL	NO	NO	-1.11371	34.1648
ENST00000643719	ENSG00000285051	SLC7A14-AS1	SLC7A14 antisense RNA 1	lncRNA	FAIL	NO	NO	-1.16534	34.1648
ENST00000657570	ENSG00000231971	CT69	cancer/testis associated transcript 69	lncRNA	FAIL	NO	NO	-1.08029	34.1648
ENST00000527450	ENSG00000254664	ENSG00000254664	novel transcript	lncRNA	FAIL	NO	NO	-1.10546	34.1648
ENST00000364896	ENSG00000201766	RNA5SP302	RNA, 5S ribosomal pseudogene 302	rRNA_pseudogene	FAIL	YES	NO	-1.20469	34.1648
ENST00000449339	ENSG00000234509	SOD1-DT	SOD1 divergent transcript	lncRNA	FAIL	NO	NO	-1.09714	34.1648
ENST00000512551	ENSG00000288559	ENSG00000288559	novel transcript	lncRNA	FAIL	NO	NO	-1.12105	34.1648
ENST00000691096	ENSG00000225889	ENSG00000225889	novel transcript, antisense to PELI1	lncRNA	FAIL	NO	NO	-1.08749	34.1648
ENST00000472046	ENSG00000239653	PSMD6-AS2	PSMD6 antisense RNA 2	lncRNA	FAIL	NO	NO	-1.11572	34.1648
ENST00000628201	ENSG00000179818	PCBP1-AS1	PCBP1 antisense RNA 1	lncRNA	FAIL	NO	NO	-1.13443	34.1648
ENST00000706371	ENSG00000245248	USP2-AS1	USP2 antisense RNA 1	lncRNA	FAIL	NO	NO	-1.139	34.1648
ENST00000416638	ENSG00000238129	ENSG00000238129	novel transcript	lncRNA	FAIL	NO	NO	-1.12575	34.1648
ENST00000560336	ENSG00000258791	LINC00520	long intergenic non-protein coding RNA 520	lncRNA	FAIL	NO	NO	-1.11572	34.1648
ENST00000658878	ENSG00000286378	ENSG00000286378	novel transcript	lncRNA	FAIL	NO	NO	-1.12104	34.1648
ENST00000506206	ENSG00000231683	ENSG00000231683	novel transcript	lncRNA	FAIL	NO	NO	-1.11384	34.1648
ENST00000579186	ENSG00000266777	SH3GL1P1	SH3 domain containing GRB2 like 1, endophilin A2 pseudogene 1	transcribed_processed_pseudogene	FAIL	NO	NO	-1.10325	34.1648
ENST00000657561	ENSG00000264954	PRR29-AS1	PRR29 antisense RNA 1	lncRNA	FAIL	NO	NO	-1.12926	34.1648
ENST00000662204	ENSG00000264954	PRR29-AS1	PRR29 antisense RNA 1	lncRNA	FAIL	NO	NO	-1.12926	34.1648
ENST00000690930	ENSG00000289135	ENSG00000289135	novel transcript	lncRNA	FAIL	NO	NO	-1.13524	34.1648
ENST00000531887	ENSG00000290749	ENSG00000290749	novel transcript	lncRNA	FAIL	YES	NO	-1.44078	34.1648
ENST00000651713	ENSG00000231607	DLEU2	deleted in lymphocytic leukemia 2	lncRNA	FAIL	NO	NO	-1.1453	34.1648
ENST00000582267	ENSG00000175170	FAM182B	family with sequence similarity 182 member B	lncRNA	FAIL	NO	NO	-1.14023	34.1648
ENST00000520324	ENSG00000254211	LINC01485	long intergenic non-protein coding RNA 1485	lncRNA	FAIL	NO	NO	-1.11116	34.1648
ENST00000439901	ENSG00000230782	ENSG00000230782	novel transcript	lncRNA	FAIL	NO	NO	-1.08216	34.1648
ENST00000433377	ENSG00000235741	LINC02784	long intergenic non-protein coding RNA 2784	lncRNA	FAIL	NO	NO	-1.10499	34.1648
ENST00000645296	ENSG00000291129	PPIEL	peptidylprolyl isomerase E like pseudogene	lncRNA	FAIL	NO	NO	-1.1092	34.1648
ENST00000702451	ENSG00000245281	ASAH1-AS1	ASAH1 antisense RNA 1	lncRNA	FAIL	NO	NO	-1.11653	34.1648
ENST00000638774	ENSG00000229618	ENSG00000229618	novel transcript	lncRNA	FAIL	NO	NO	-1.15233	34.1648
ENST00000420572	ENSG00000233358	ENSG00000233358	novel transcript	lncRNA	FAIL	NO	NO	-1.12487	34.1648
ENST00000637683	ENSG00000255363	LINC02757	long intergenic non-protein coding RNA 2757	lncRNA	FAIL	NO	NO	-1.12202	34.1648
ENST00000526541	ENSG00000290962	TRPC2_ENST00000526541	transient receptor potential cation channel subfamily C member 2 (pseudogene)	lncRNA	FAIL	NO	NO	-1.10981	34.1648
ENST00000670208	ENSG00000241135	LINC00881	long intergenic non-protein coding RNA 881	lncRNA	FAIL	NO	NO	-1.08649	34.1648
ENST00000447430	ENSG00000233559	LINC00513	long intergenic non-protein coding RNA 513	lncRNA	FAIL	NO	NO	-1.08189	34.1648
ENST00000384393	ENSG00000207121	RNU6-1230P	RNA, U6 small nuclear 1230, pseudogene	snRNA	FAIL	NO	NO	-1.11814	34.1648
ENST00000390866	ENSG00000212168	ENSG00000212168	0	snoRNA	FAIL	NO	NO	-1.11925	34.1648
ENST00000702222	ENSG00000291178	ENSG00000291178	novel transcript	lncRNA	FAIL	NO	NO	-1.16741	34.1648
ENST00000531850	ENSG00000254844	ENSG00000254844	novel transcript, antisense to FXYD2	lncRNA	FAIL	NO	NO	-1.09102	34.1648
ENST00000696101	ENSG00000289698	ENSG00000289698	novel transcript, sense intronic to CASP8	lncRNA	FAIL	NO	NO	-1.11876	34.1648
ENST00000440198	ENSG00000268894	PLCE1-AS1	PLCE1 antisense RNA 1	lncRNA	FAIL	NO	NO	-1.09579	34.1648
ENST00000687737	ENSG00000278175	GLIDR	glioblastoma down-regulated RNA	lncRNA	FAIL	NO	NO	-1.13394	34.1648
ENST00000547387	ENSG00000258017	TUBA1B-AS1	TUBA1B antisense RNA 1	lncRNA	FAIL	NO	NO	-1.1284	34.1648
ENST00000671157	ENSG00000247092	SNHG10	small nucleolar RNA host gene 10	lncRNA	FAIL	NO	NO	-1.09543	34.1648
ENST00000655410	ENSG00000285373	LINC02478	long intergenic non-protein coding RNA 2478	lncRNA	FAIL	NO	NO	-1.18086	34.1648
ENST00000471609	ENSG00000291135	FCGR1BP	Fc gamma receptor Ib, pseudogene	lncRNA	FAIL	NO	NO	-1.17144	34.1648
ENST00000529278	ENSG00000255482	ENSG00000255482	novel transcript, antisense to TMEM123	lncRNA	FAIL	NO	NO	-1.11506	34.1648
ENST00000498557	ENSG00000176124	DLEU1	deleted in lymphocytic leukemia 1	lncRNA	FAIL	NO	NO	-1.10174	34.1648
ENST00000412828	ENSG00000227930	ENSG00000227930	novel transcript	lncRNA	FAIL	NO	NO	-1.11257	34.1648
ENST00000608893	ENSG00000228791	THRB-AS1	THRB antisense RNA 1	lncRNA	FAIL	NO	NO	-1.12008	34.1648
ENST00000384612	ENSG00000207342	Y_RNA_ENST00000384612	Y RNA	misc_RNA	FAIL	YES	NO	-1.20171	34.1648
ENST00000617896	ENSG00000275329	ENSG00000275329	novel transcript	lncRNA	FAIL	NO	NO	-1.08744	34.1648
ENST00000548347	ENSG00000257550	ENSG00000257550	novel transcript, antisense to ATF7	lncRNA	FAIL	NO	NO	-1.13745	34.1648
ENST00000658558	ENSG00000248370	LINC02434	long intergenic non-protein coding RNA 2434	lncRNA	FAIL	NO	NO	-1.09194	34.1648
ENST00000652343	ENSG00000291158	LINC00869	long intergenic non-protein coding RNA 869	lncRNA	FAIL	NO	NO	-1.1385	34.1648
ENST00000431459	ENSG00000238272	ENSG00000238272	novel transcript	lncRNA	FAIL	NO	NO	-1.11933	34.1648
ENST00000500498	ENSG00000245311	BMAL2-AS1	BMAL2 antisense RNA 1	lncRNA	FAIL	NO	NO	-1.10199	34.1648
ENST00000512854	ENSG00000205976	ENSG00000205976	golgi autoantigen, golgin subfamily a, 6-like 2 (GOLGA6L2) pseudogene	unprocessed_pseudogene	FAIL	NO	NO	-1.10595	34.1648
ENST00000511465	ENSG00000180712	LINC02363	long intergenic non-protein coding RNA 2363	lncRNA	FAIL	NO	NO	-1.10984	34.1648
ENST00000453714	ENSG00000234255	ENSG00000234255	novel transcript	lncRNA	FAIL	NO	NO	-1.08903	34.1648
ENST00000600508	ENSG00000234255	ENSG00000234255	novel transcript	lncRNA	FAIL	NO	NO	-1.08903	34.1648
ENST00000601940	ENSG00000234255	ENSG00000234255	novel transcript	lncRNA	FAIL	NO	NO	-1.08903	34.1648
ENST00000458739	ENSG00000223482	NUTM2A-AS1	NUTM2A antisense RNA 1	lncRNA	FAIL	NO	NO	-1.13288	34.1648
ENST00000682812	ENSG00000234147	ENSG00000234147	novel transcript	lncRNA	FAIL	NO	NO	-1.10932	34.1648
ENST00000419836	ENSG00000228636	LINC02663	long intergenic non-protein coding RNA 2663	lncRNA	FAIL	NO	NO	-1.09051	34.1648
ENST00000659451	ENSG00000228636	LINC02663	long intergenic non-protein coding RNA 2663	lncRNA	FAIL	NO	NO	-1.09051	34.1648
ENST00000363435	ENSG00000200305	Y_RNA_ENST00000363435	Y RNA	misc_RNA	FAIL	YES	NO	-1.22656	34.1648
ENST00000619625	ENSG00000225484	NUTM2B-AS1	NUTM2B antisense RNA 1	lncRNA	FAIL	NO	NO	-1.15353	34.1648
ENST00000623259	ENSG00000279154	ENSG00000279154	tec	TEC	FAIL	NO	NO	-1.13191	34.1648
ENST00000587540	ENSG00000235652	EPM2A-DT	EPM2A divergent transcript	lncRNA	FAIL	NO	NO	-1.0937	34.1648
ENST00000658101	ENSG00000262155	LINC02175	long intergenic non-protein coding RNA 2175	lncRNA	FAIL	NO	NO	-1.10799	34.1648
ENST00000512245	ENSG00000251446	ENSG00000251446	novel transcript	lncRNA	FAIL	NO	NO	-1.10775	34.1648
ENST00000656709	ENSG00000251339	ENSG00000251339	novel transcript	lncRNA	FAIL	NO	NO	-1.10077	34.1648
ENST00000363538	ENSG00000200408	RNA5SP74	RNA, 5S ribosomal pseudogene 74	rRNA_pseudogene	FAIL	YES	NO	-1.20924	34.1648
ENST00000356499	ENSG00000214559	ENSG00000214559	novel transcript	lncRNA	FAIL	NO	NO	-1.13838	34.1648
ENST00000662723	ENSG00000267128	RNF157-AS1	RNF157 antisense RNA 1	lncRNA	FAIL	NO	NO	-1.09839	34.1648
ENST00000693151	ENSG00000226824	ENSG00000226824	novel transcript	lncRNA	FAIL	NO	NO	-1.10932	34.1648
ENST00000667086	ENSG00000248370	LINC02434	long intergenic non-protein coding RNA 2434	lncRNA	FAIL	NO	NO	-1.09722	34.1648
ENST00000330539	ENSG00000183154	ENSG00000183154	novel transcript, antisense to ERLIN2	lncRNA	FAIL	NO	NO	-1.11805	34.1648
ENST00000459407	ENSG00000238745	ENSG00000238745	0	snoRNA	FAIL	YES	NO	-1.23049	34.1648
ENST00000477850	ENSG00000241613	RN7SL618P	RNA, 7SL, cytoplasmic 618, pseudogene	misc_RNA	FAIL	NO	NO	-1.14909	34.1648
ENST00000661022	ENSG00000225733	FGD5-AS1	FGD5 antisense RNA 1	lncRNA	FAIL	NO	NO	-1.08544	34.1648
ENST00000683951	ENSG00000234147	ENSG00000234147	novel transcript	lncRNA	FAIL	NO	NO	-1.10325	34.1648
ENST00000363916	ENSG00000200786	RNA5SP234	RNA, 5S ribosomal pseudogene 234	rRNA_pseudogene	FAIL	NO	NO	-1.13836	34.1648
ENST00000657071	ENSG00000239791	ENSG00000239791	novel transcript	lncRNA	FAIL	NO	NO	-1.11938	34.1648
ENST00000534287	ENSG00000244926	ALKBH3-AS1	ALKBH3 antisense RNA 1	lncRNA	FAIL	NO	NO	-1.09151	34.1648
ENST00000436915	ENSG00000231704	ENSG00000231704	novel transcript	lncRNA	FAIL	NO	NO	-1.10026	34.1648
ENST00000650361	ENSG00000285912	5S_rRNA_ENST00000650361	5S ribosomal RNA	rRNA_pseudogene	FAIL	NO	NO	-1.16999	34.1648
ENST00000511511	ENSG00000204677	FAM153CP	family with sequence similarity 153 member C, pseudogene	lncRNA	FAIL	NO	NO	-1.16281	34.1648
ENST00000428118	ENSG00000230471	ENSG00000230471	novel transcript	lncRNA	FAIL	NO	NO	-1.17982	34.1648
ENST00000516883	ENSG00000252692	ENSG00000252692	0	snoRNA	FAIL	NO	NO	-1.11196	34.1648
ENST00000416513	ENSG00000229452	CPVL-AS1	CPVL antisense RNA 1	lncRNA	FAIL	NO	NO	-1.10631	34.1648
ENST00000692978	ENSG00000253764	KBTBD11-AS1	KBTBD11 antisense RNA 1	lncRNA	FAIL	NO	NO	-1.12429	34.1648
ENST00000517059	ENSG00000252868	ENSG00000252868	0	snoRNA	FAIL	NO	NO	-1.14489	34.1648
ENST00000663498	ENSG00000224165	DNAJC27-AS1	DNAJC27 antisense RNA 1	lncRNA	FAIL	NO	NO	-1.08485	34.1648
ENST00000477580	ENSG00000173077	DELEC1	deleted in esophageal cancer 1	lncRNA	FAIL	NO	NO	-1.09393	34.1648
ENST00000494869	ENSG00000240661	BTNL12P	butyrophilin like 12, pseudogene	transcribed_unitary_pseudogene	FAIL	NO	NO	-1.1449	34.1648
ENST00000685598	ENSG00000290960	ENSG00000290960	novel transcript	lncRNA	FAIL	NO	NO	-1.08536	34.1648
ENST00000562869	ENSG00000261775	ENSG00000261775	novel transcript	lncRNA	FAIL	NO	NO	-1.12985	34.1648
ENST00000555432	ENSG00000258553	PCNX4-DT	PCNX4 divergent transcript	lncRNA	FAIL	NO	NO	-1.08935	34.1648
ENST00000578923	ENSG00000245248	USP2-AS1	USP2 antisense RNA 1	lncRNA	FAIL	NO	NO	-1.11652	34.1648
ENST00000654505	ENSG00000258240	LINC01404	long intergenic non-protein coding RNA 1404	lncRNA	FAIL	NO	NO	-1.10025	34.1648
ENST00000410462	ENSG00000222394	Y_RNA_ENST00000410462	Y RNA	misc_RNA	FAIL	NO	NO	-1.13258	34.1648
ENST00000590744	ENSG00000267248	ENSG00000267248	novel transcript	lncRNA	FAIL	NO	NO	-1.1005	34.1648
ENST00000658811	ENSG00000267248	ENSG00000267248	novel transcript	lncRNA	FAIL	NO	NO	-1.1005	34.1648
ENST00000668564	ENSG00000267248	ENSG00000267248	novel transcript	lncRNA	FAIL	NO	NO	-1.1005	34.1648
ENST00000506172	ENSG00000250397	ENSG00000250397	novel transcript	lncRNA	FAIL	NO	NO	-1.1066	34.1648
ENST00000662983	ENSG00000261840	ENSG00000261840	novel transcript, antisense to SRCAP	lncRNA	FAIL	NO	NO	-1.13877	34.1648
ENST00000508877	ENSG00000250222	TRIM7-AS2	TRIM7 antisense RNA 2	lncRNA	FAIL	NO	NO	-1.12767	34.1648
ENST00000653130	ENSG00000257741	LINC01490	long intergenic non-protein coding RNA 1490	lncRNA	FAIL	NO	NO	-1.11575	34.1648
ENST00000494652	ENSG00000239468	RN7SL569P	RNA, 7SL, cytoplasmic 569, pseudogene	misc_RNA	FAIL	NO	NO	-1.10811	34.1648
ENST00000654813	ENSG00000249207	ENSG00000249207	novel transcript	lncRNA	FAIL	NO	NO	-1.10113	34.1648
ENST00000690952	ENSG00000291051	ENSG00000291051	novel transcript	lncRNA	FAIL	NO	NO	-1.13818	34.1648
ENST00000520766	ENSG00000254275	LINC00824	long intergenic non-protein coding RNA 824	lncRNA	FAIL	NO	NO	-1.09668	34.1648
ENST00000651844	ENSG00000286214	COPG2IT1	COPG2 imprinted transcript 1	lncRNA	FAIL	NO	NO	-1.10984	34.1648
ENST00000529325	ENSG00000255487	ENSG00000255487	novel transcript	lncRNA	FAIL	NO	NO	-1.10629	34.1648
ENST00000525941	ENSG00000255284	GATD1-DT	GATD1 divergent transcript	lncRNA	FAIL	NO	NO	-1.09319	34.1648
ENST00000425564	ENSG00000198590	APRG1	APRG1 tumor suppressor candidate	lncRNA	FAIL	NO	NO	-1.12596	34.1648
ENST00000422494	ENSG00000237396	LNCNEF	lncRNA neighboring enhancer of FOXA2	lncRNA	FAIL	NO	NO	-1.09163	34.1648
ENST00000686453	ENSG00000261840	ENSG00000261840	novel transcript, antisense to SRCAP	lncRNA	FAIL	NO	NO	-1.14281	34.1648
ENST00000686596	ENSG00000291192	ANKRD18DP	ankyrin repeat domain 18D, pseudogene	lncRNA	FAIL	NO	NO	-1.12333	34.1648
ENST00000589487	ENSG00000237298	TTN-AS1	TTN antisense RNA 1	lncRNA	FAIL	NO	NO	-1.1662	34.1648
ENST00000662797	ENSG00000198590	APRG1	APRG1 tumor suppressor candidate	lncRNA	FAIL	NO	NO	-1.09929	34.1648
ENST00000653963	ENSG00000248599	FLJ42969	uncharacterized LOC441374	lncRNA	FAIL	NO	NO	-1.12698	34.1648
ENST00000666510	ENSG00000248599	FLJ42969	uncharacterized LOC441374	lncRNA	FAIL	NO	NO	-1.12698	34.1648
ENST00000669613	ENSG00000248599	FLJ42969	uncharacterized LOC441374	lncRNA	FAIL	NO	NO	-1.12698	34.1648
ENST00000643783	ENSG00000291129	PPIEL	peptidylprolyl isomerase E like pseudogene	lncRNA	FAIL	NO	NO	-1.11248	34.1648
ENST00000563570	ENSG00000259961	ENSG00000259961	novel transcript	lncRNA	FAIL	NO	NO	-1.10017	34.1648
ENST00000596058	ENSG00000227195	MIR663AHG	MIR663A host gene	lncRNA	FAIL	NO	NO	-1.11817	34.1648
ENST00000543317	ENSG00000256943	GALNT9-AS1	GALNT9 antisense RNA 1	lncRNA	FAIL	NO	NO	-1.09125	34.1648
ENST00000626810	ENSG00000280832	GSEC	G-quadruplex forming sequence containing lncRNA	lncRNA	FAIL	NO	NO	-1.10187	34.1648
ENST00000653974	ENSG00000231971	CT69	cancer/testis associated transcript 69	lncRNA	FAIL	NO	NO	-1.08144	34.1648
ENST00000410155	ENSG00000222087	RNU6-721P	RNA, U6 small nuclear 721, pseudogene	snRNA	FAIL	NO	NO	-1.17118	34.1648
ENST00000450704	ENSG00000226007	FAM88F	family with sequence similarity 88 member F	lncRNA	FAIL	YES	NO	-1.21838	34.1648
ENST00000669300	ENSG00000250772	LINC01365	long intergenic non-protein coding RNA 1365	lncRNA	FAIL	NO	NO	-1.08962	34.1648
ENST00000700811	ENSG00000255652	LINC02963	long intergenic non-protein coding RNA 2963	lncRNA	FAIL	NO	NO	-1.10473	34.1648
ENST00000502661	ENSG00000248551	ENSG00000248551	novel transcript	lncRNA	FAIL	NO	NO	-1.13302	34.1648
ENST00000596137	ENSG00000240535	ENSG00000240535	novel transcript, antisense to GZMK	lncRNA	FAIL	NO	NO	-1.17272	34.1648
ENST00000457076	ENSG00000179818	PCBP1-AS1	PCBP1 antisense RNA 1	lncRNA	FAIL	NO	NO	-1.12016	34.1648
ENST00000706347	ENSG00000228495	LINC01013	long intergenic non-protein coding RNA 1013	lncRNA	FAIL	NO	NO	-1.0898	34.1648
ENST00000413030	ENSG00000225889	ENSG00000225889	novel transcript, antisense to PELI1	lncRNA	FAIL	NO	NO	-1.08215	34.1648
ENST00000565521	ENSG00000260774	ENSG00000260774	novel transcript	lncRNA	FAIL	NO	NO	-1.12373	34.1648
ENST00000688433	ENSG00000291079	ENSG00000291079	novel transcript	lncRNA	FAIL	NO	NO	-1.11898	34.1648
ENST00000598752	ENSG00000242779	ZNF702P	zinc finger protein 702, pseudogene	transcribed_processed_pseudogene	FAIL	NO	NO	-1.15442	34.1648
ENST00000519603	ENSG00000253163	ENSG00000253163	novel transcript	lncRNA	FAIL	NO	NO	-1.08939	34.1648
ENST00000556606	ENSG00000258921	ENSG00000258921	novel transcript, antisense to ITGA7	lncRNA	FAIL	NO	NO	-1.1067	34.1648
ENST00000568500	ENSG00000261840	ENSG00000261840	novel transcript, antisense to SRCAP	lncRNA	FAIL	NO	NO	-1.13622	34.1648
ENST00000521021	ENSG00000253390	ENTPD4-DT	ENTPD4 divergent transcript	lncRNA	FAIL	NO	NO	-1.12265	34.1648
ENST00000454980	ENSG00000233818	CLDN14-AS1	CLDN14 antisense RNA 1	lncRNA	FAIL	NO	NO	-1.1502	34.1648
ENST00000671083	ENSG00000234089	ENSG00000234089	novel transcript	lncRNA	FAIL	NO	NO	-1.08685	34.1648
ENST00000519337	ENSG00000253385	ENSG00000253385	novel transcript	lncRNA	FAIL	NO	NO	-1.11835	34.1648
ENST00000697436	ENSG00000247774	PCED1B-AS1	PCED1B antisense RNA 1	lncRNA	FAIL	NO	NO	-1.13778	34.1648
ENST00000578829	ENSG00000230366	DSCR9	Down syndrome critical region 9	lncRNA	FAIL	NO	NO	-1.09835	34.1648
ENST00000602414	ENSG00000269893	SNHG8	small nucleolar RNA host gene 8	lncRNA	FAIL	NO	NO	-1.18578	34.1648
ENST00000602819	ENSG00000269893	SNHG8	small nucleolar RNA host gene 8	lncRNA	FAIL	NO	NO	-1.18578	34.1648
ENST00000685751	ENSG00000269893	SNHG8	small nucleolar RNA host gene 8	lncRNA	FAIL	NO	NO	-1.18578	34.1648
ENST00000364795	ENSG00000201665	RN7SKP6	RN7SK pseudogene 6	misc_RNA	FAIL	NO	NO	-1.14518	34.1648
ENST00000411956	ENSG00000237604	ENSG00000237604	novel transcript	lncRNA	FAIL	NO	NO	-1.12273	34.1648
ENST00000520365	ENSG00000253554	LINC01414	long intergenic non-protein coding RNA 1414	lncRNA	FAIL	NO	NO	-1.11446	34.1648
ENST00000647300	ENSG00000225937	PCA3	prostate cancer associated 3	lncRNA	FAIL	NO	NO	-1.18573	34.1648
ENST00000692986	ENSG00000226005	LINC02660	long intergenic non-protein coding RNA 2660	lncRNA	FAIL	NO	NO	-1.10503	34.1648
ENST00000365305	ENSG00000202175	RNA5SP128	RNA, 5S ribosomal pseudogene 128	rRNA_pseudogene	FAIL	NO	NO	-1.1159	34.1648
ENST00000702691	ENSG00000290055	ENSG00000290055	0	lncRNA	FAIL	NO	NO	-1.13435	34.1648
ENST00000365122	ENSG00000201992	SNORD115-35	small nucleolar RNA, C/D box 115-35	snoRNA	FAIL	NO	NO	-1.11749	34.1648
ENST00000663959	ENSG00000257261	SLC38A4-AS1	SLC38A4 antisense RNA 1	lncRNA	FAIL	NO	NO	-1.13037	34.1648
ENST00000413221	ENSG00000224032	EPB41L4A-AS1	EPB41L4A antisense RNA 1	lncRNA	FAIL	NO	NO	-1.10521	34.1648
ENST00000660417	ENSG00000273297	LINC03060	long intergenic non-protein coding RNA 3060	lncRNA	FAIL	NO	NO	-1.17584	34.1648
ENST00000685196	ENSG00000273297	LINC03060	long intergenic non-protein coding RNA 3060	lncRNA	FAIL	NO	NO	-1.17584	34.1648
ENST00000457661	ENSG00000235257	ITGA9-AS1	ITGA9 antisense RNA 1	lncRNA	FAIL	NO	NO	-1.078	34.1648
ENST00000437330	ENSG00000229203	ENSG00000229203	novel transcript	lncRNA	FAIL	NO	NO	-1.10416	34.1648
ENST00000562058	ENSG00000289755	ENST00000562058	sulfotransferase family 1A member 1	lncRNA	FAIL	YES	NO	-1.22992	34.1648
ENST00000505841	ENSG00000290456	CYP4Z2P	cytochrome P450 family 4 subfamily Z member 2, pseudogene	lncRNA	FAIL	NO	NO	-1.13232	34.1648
ENST00000412809	ENSG00000229938	MYO16-AS2	MYO16 antisense RNA 2	lncRNA	FAIL	NO	NO	-1.11545	34.1648
ENST00000423727	ENSG00000234162	ENSG00000234162	novel transcript, antisense to NCK2	lncRNA	FAIL	NO	NO	-1.12922	34.1648
ENST00000630847	ENSG00000229981	LINC01435	long intergenic non-protein coding RNA 1435	lncRNA	FAIL	NO	NO	-1.12144	34.1648
ENST00000673634	ENSG00000203875	SNHG5	small nucleolar RNA host gene 5	lncRNA	FAIL	NO	NO	-1.19779	34.1648
ENST00000673640	ENSG00000203875	SNHG5	small nucleolar RNA host gene 5	lncRNA	FAIL	NO	NO	-1.19779	34.1648
ENST00000674091	ENSG00000203875	SNHG5	small nucleolar RNA host gene 5	lncRNA	FAIL	NO	NO	-1.19779	34.1648
ENST00000630919	ENSG00000235652	EPM2A-DT	EPM2A divergent transcript	lncRNA	FAIL	NO	NO	-1.1423	34.1648
ENST00000663625	ENSG00000267260	ENSG00000267260	novel transcript	lncRNA	FAIL	NO	NO	-1.09773	34.1648
ENST00000523226	ENSG00000253532	ENSG00000253532	novel transcript	lncRNA	FAIL	NO	NO	-1.11728	34.1648
ENST00000585487	ENSG00000237298	TTN-AS1	TTN antisense RNA 1	lncRNA	FAIL	NO	NO	-1.0979	34.1648
ENST00000598616	ENSG00000291298	ENSG00000291298	novel transcript, antisense to PPP5C	lncRNA	FAIL	NO	NO	-1.11562	34.1648
ENST00000530344	ENSG00000247271	ZBED5-AS1	ZBED5 antisense RNA 1	lncRNA	FAIL	NO	NO	-1.10832	34.1648
ENST00000422899	ENSG00000237035	ENSG00000237035	novel transcript	lncRNA	FAIL	NO	NO	-1.10851	34.1648
ENST00000701282	ENSG00000179082	LINC02913	long intergenic non-protein coding RNA 2913	lncRNA	FAIL	NO	NO	-1.16064	34.1648
ENST00000664044	ENSG00000267535	LINC00868	long intergenic non-protein coding RNA 868	lncRNA	FAIL	NO	NO	-1.10015	34.1648
ENST00000440735	ENSG00000290808	ENSG00000290808	novel transcript	lncRNA	FAIL	NO	NO	-1.10806	34.1648
ENST00000449021	ENSG00000240356	RPL23AP7_ENST00000416673	ribosomal protein L23a pseudogene 7	transcribed_processed_pseudogene	FAIL	NO	NO	-1.1869	34.1648
ENST00000540994	ENSG00000256995	LINC02955	long intergenic non-protein coding RNA 2955	lncRNA	FAIL	NO	NO	-1.08331	34.1648
ENST00000593298	ENSG00000291083	CYP2B7P	cytochrome P450 family 2 subfamily B member 7, pseudogene	lncRNA	FAIL	NO	NO	-1.12563	34.1648
ENST00000652174	ENSG00000267248	ENSG00000267248	novel transcript	lncRNA	FAIL	NO	NO	-1.09959	34.1648
ENST00000417524	ENSG00000290976	ENSG00000290976	novel transcript	lncRNA	FAIL	YES	NO	-1.35596	34.1648
ENST00000454527	ENSG00000227128	LBX1-AS1	LBX1 antisense RNA 1	lncRNA	FAIL	NO	NO	-1.11006	34.1648
ENST00000442865	ENSG00000225264	ZNRF2P2	zinc and ring finger 2 pseudogene 2	transcribed_processed_pseudogene	FAIL	NO	NO	-1.08575	34.1648
ENST00000667422	ENSG00000228334	ENSG00000228334	novel transcript	lncRNA	FAIL	NO	NO	-1.14777	34.1648
ENST00000655583	ENSG00000226519	LINC00390	long intergenic non-protein coding RNA 390	lncRNA	FAIL	NO	NO	-1.11056	34.1648
ENST00000664794	ENSG00000226519	LINC00390	long intergenic non-protein coding RNA 390	lncRNA	FAIL	NO	NO	-1.11056	34.1648
ENST00000697487	ENSG00000289731	ENSG00000289731	Novel transcript	lncRNA	FAIL	NO	NO	-1.16579	34.1648
ENST00000441672	ENSG00000227591	HSD11B1-AS1	HSD11B1 antisense RNA 1	lncRNA	FAIL	NO	NO	-1.09015	34.1648
ENST00000590813	ENSG00000231616	ENSG00000231616	novel transcript, antisense to KIF27	lncRNA	FAIL	NO	NO	-1.19962	34.1648
ENST00000691837	ENSG00000251095	ENSG00000251095	novel transcript	lncRNA	FAIL	NO	NO	-1.07944	34.1648
ENST00000332506	ENSG00000198590	APRG1	APRG1 tumor suppressor candidate	lncRNA	FAIL	NO	NO	-1.08867	34.1648
ENST00000410277	ENSG00000222209	RNA5SP56	RNA, 5S ribosomal pseudogene 56	rRNA_pseudogene	FAIL	NO	NO	-1.0971	34.1648
ENST00000363059	ENSG00000199929	RNA5SP405	RNA, 5S ribosomal pseudogene 405	rRNA_pseudogene	FAIL	YES	NO	-1.20906	34.1648
ENST00000384551	ENSG00000207281	Y_RNA_ENST00000384551	Y RNA	misc_RNA	FAIL	NO	NO	-1.12838	34.1648
ENST00000667557	ENSG00000228649	SNHG26	small nucleolar RNA host gene 26	lncRNA	FAIL	NO	NO	-1.11624	34.1648
ENST00000692305	ENSG00000288866	ENSG00000288866	novel transcript	lncRNA	FAIL	NO	NO	-1.14792	34.1648
ENST00000502636	ENSG00000250623	ENSG00000250623	novel transcript	lncRNA	FAIL	NO	NO	-1.1016	34.1648
ENST00000644636	ENSG00000235140	ENSG00000235140	novel transcript	lncRNA	FAIL	NO	NO	-1.14196	34.1648
ENST00000609786	ENSG00000205634	LINC00898	long intergenic non-protein coding RNA 898	lncRNA	FAIL	NO	NO	-1.09936	34.1648
ENST00000690040	ENSG00000235576	LINC01871	long intergenic non-protein coding RNA 1871	lncRNA	FAIL	NO	NO	-1.0894	34.1648
ENST00000609209	ENSG00000273297	LINC03060	long intergenic non-protein coding RNA 3060	lncRNA	FAIL	NO	NO	-1.18834	34.1648
ENST00000502413	ENSG00000248458	ENSG00000248458	novel transcript, antisense to SGIP1	lncRNA	FAIL	NO	NO	-1.1064	34.1648
ENST00000384587	ENSG00000207317	Y_RNA_ENST00000384587	Y RNA	misc_RNA	FAIL	NO	NO	-1.13899	34.1648
ENST00000658521	ENSG00000259675	ENSG00000259675	novel transcript	lncRNA	FAIL	NO	NO	-1.11208	34.1648
ENST00000661682	ENSG00000197585	ENSG00000197585	novel transcript, antisense to VWC2L	lncRNA	FAIL	NO	NO	-1.12605	34.1648
ENST00000416646	ENSG00000228503	ENSG00000228503	novel transcript	lncRNA	FAIL	NO	NO	-1.09601	34.1648
ENST00000644721	ENSG00000231806	PCAT7	prostate cancer associated transcript 7	lncRNA	FAIL	NO	NO	-1.12205	34.1648
ENST00000604709	ENSG00000234255	ENSG00000234255	novel transcript	lncRNA	FAIL	NO	NO	-1.11974	34.1648
ENST00000362659	ENSG00000199529	RNU6-462P	RNA, U6 small nuclear 462, pseudogene	snRNA	FAIL	NO	NO	-1.12292	34.1648
ENST00000659213	ENSG00000233930	KRTAP5-AS1	KRTAP5-1/KRTAP5-2 antisense RNA 1	lncRNA	FAIL	NO	NO	-1.10629	34.1648
ENST00000533659	ENSG00000255476	ENSG00000255476	novel transcript	lncRNA	FAIL	NO	NO	-1.10488	34.1648
ENST00000503532	ENSG00000250634	LINC01182	long intergenic non-protein coding RNA 1182	lncRNA	FAIL	NO	NO	-1.09445	34.1648
ENST00000542410	ENSG00000255741	ENSG00000255741	novel transcript	lncRNA	FAIL	NO	NO	-1.08263	34.1648
ENST00000434611	ENSG00000233891	ENSG00000233891	novel transcript	lncRNA	FAIL	NO	NO	-1.07875	34.1648
ENST00000667970	ENSG00000291166	ENSG00000291166	novel transcript	lncRNA	FAIL	NO	NO	-1.14983	34.1648
ENST00000691949	ENSG00000228509	ENSG00000228509	novel transcript, antisense to NAB1	lncRNA	FAIL	NO	NO	-1.15211	34.1648
ENST00000701952	ENSG00000233321	LINC02669	long intergenic non-protein coding RNA 2669	lncRNA	FAIL	NO	NO	-1.10493	34.1648
ENST00000365186	ENSG00000202056	RNA5SP19	RNA, 5S ribosomal pseudogene 19	rRNA_pseudogene	FAIL	YES	NO	-1.20097	34.1648
ENST00000440406	ENSG00000224888	ENSG00000224888	novel transcript, antisense to FAM38A	lncRNA	FAIL	NO	NO	-1.08318	34.1648
ENST00000363172	ENSG00000275154	U3_ENST00000363172	Small nucleolar RNA U3	snoRNA	FAIL	NO	NO	-1.10398	34.1648
ENST00000398796	ENSG00000214691	LINC01913	long intergenic non-protein coding RNA 1913	lncRNA	FAIL	NO	NO	-1.08563	34.1648
ENST00000707019	ENSG00000247556	OIP5-AS1	OIP5 antisense RNA 1	lncRNA	FAIL	NO	NO	-1.16207	34.1648
ENST00000378953	ENSG00000197536	IRF1-AS1	IRF1 antisense RNA 1	lncRNA	FAIL	NO	NO	-1.13018	34.1648
ENST00000399894	ENSG00000231527	FAM27C	family with sequence similarity 27 member C	lncRNA	FAIL	NO	NO	-1.13798	34.1648
ENST00000363668	ENSG00000200538	U3_ENST00000363668	Small nucleolar RNA U3	snoRNA	FAIL	NO	NO	-1.10506	34.1648
ENST00000569807	ENSG00000261313	ENSG00000261313	novel transcript	lncRNA	FAIL	NO	NO	-1.12336	34.1648
ENST00000657535	ENSG00000261313	ENSG00000261313	novel transcript	lncRNA	FAIL	NO	NO	-1.12336	34.1648
ENST00000456967	ENSG00000290956	FAM21EP	family with sequence similarity 21, member A pseudogene	lncRNA	FAIL	NO	NO	-1.11956	34.1648
ENST00000589259	ENSG00000266979	LINC01180	long intergenic non-protein coding RNA 1180	lncRNA	FAIL	NO	NO	-1.14523	34.1648
ENST00000522767	ENSG00000253105	ENSG00000253105	novel transcript	lncRNA	FAIL	NO	NO	-1.0871	34.1648
ENST00000671124	ENSG00000125804	FAM182A	family with sequence similarity 182 member A	lncRNA	FAIL	NO	NO	-1.10942	34.1648
ENST00000461160	ENSG00000259084	ENSG00000259084	novel transcript	lncRNA	FAIL	NO	NO	-1.15424	34.1648
ENST00000488933	ENSG00000259084	ENSG00000259084	novel transcript	lncRNA	FAIL	NO	NO	-1.15424	34.1648
ENST00000600590	ENSG00000233783	ENSG00000233783	novel transcript	lncRNA	FAIL	NO	NO	-1.12306	34.1648
ENST00000521708	ENSG00000206573	THUMPD3-AS1	THUMPD3 antisense RNA 1	lncRNA	FAIL	NO	NO	-1.11008	34.1648
ENST00000665673	ENSG00000255248	MIR100HG	mir-100-let-7a-2-mir-125b-1 cluster host gene	lncRNA	FAIL	NO	NO	-1.12114	34.1648
ENST00000655444	ENSG00000227195	MIR663AHG	MIR663A host gene	lncRNA	FAIL	NO	NO	-1.11183	34.1648
ENST00000508395	ENSG00000290548	ENSG00000290548	novel transcript	lncRNA	FAIL	NO	NO	-1.15668	34.1648
ENST00000487102	ENSG00000284644	ENSG00000284644	novel transcript, antisense to OR2A1 and ARHGEF5	lncRNA	FAIL	NO	NO	-1.19442	34.1648
ENST00000608807	ENSG00000272894	MIOS-DT	MIOS divergent transcript	lncRNA	FAIL	NO	NO	-1.11568	34.1648
ENST00000702823	ENSG00000291137	GBAP1	glucosylceramidase beta pseudogene 1	lncRNA	FAIL	NO	NO	-1.11162	34.1648
ENST00000572222	ENSG00000261971	MMP25-AS1	MMP25 antisense RNA 1	lncRNA	FAIL	NO	NO	-1.09639	34.1648
ENST00000390971	ENSG00000212273	ENSG00000212273	0	snoRNA	FAIL	NO	NO	-1.15121	34.1648
ENST00000687441	ENSG00000291100	ENSG00000291100	novel transcript	lncRNA	FAIL	YES	NO	-1.28097	34.1648
ENST00000687825	ENSG00000291100	ENSG00000291100	novel transcript	lncRNA	FAIL	YES	NO	-1.28097	34.1648
ENST00000690412	ENSG00000291100	ENSG00000291100	novel transcript	lncRNA	FAIL	YES	NO	-1.28097	34.1648
ENST00000693661	ENSG00000291100	ENSG00000291100	novel transcript	lncRNA	FAIL	YES	NO	-1.28097	34.1648
ENST00000627527	ENSG00000237298	TTN-AS1	TTN antisense RNA 1	lncRNA	FAIL	NO	NO	-1.14724	34.1648
ENST00000453476	ENSG00000228590	MIR4432HG	MIR4432 host gene	lncRNA	FAIL	NO	NO	-1.08899	34.1648
ENST00000391072	ENSG00000212374	RNU6-401P	RNA, U6 small nuclear 401, pseudogene	snRNA	FAIL	NO	NO	-1.13087	34.1648
ENST00000597408	ENSG00000290587	GOLGA2P9	GOLGA2 pseudogene 9	lncRNA	FAIL	NO	NO	-1.10163	34.1648
ENST00000611243	ENSG00000257261	SLC38A4-AS1	SLC38A4 antisense RNA 1	lncRNA	FAIL	NO	NO	-1.14724	34.1648
ENST00000653625	ENSG00000229066	ENSG00000229066	novel transcript	lncRNA	FAIL	NO	NO	-1.08892	34.1648
ENST00000583516	ENSG00000265992	ESRG	embryonic stem cell related	lncRNA	FAIL	NO	NO	-1.09029	34.1648
ENST00000668360	ENSG00000229694	LINC00484_ENST00000421595	long intergenic non-protein coding RNA 484	lncRNA	FAIL	NO	NO	-1.08691	34.1648
ENST00000574727	ENSG00000291084	ALOX12P2_ENST00000570835	arachidonate 12-lipoxygenase pseudogene 2	lncRNA	FAIL	NO	NO	-1.09605	34.1648
ENST00000430651	ENSG00000227128	LBX1-AS1	LBX1 antisense RNA 1	lncRNA	FAIL	NO	NO	-1.0993	34.1648
ENST00000690287	ENSG00000223482	NUTM2A-AS1	NUTM2A antisense RNA 1	lncRNA	FAIL	NO	NO	-1.10283	34.1648
ENST00000662356	ENSG00000248370	LINC02434	long intergenic non-protein coding RNA 2434	lncRNA	FAIL	NO	NO	-1.08539	34.1648
ENST00000691978	ENSG00000225889	ENSG00000225889	novel transcript, antisense to PELI1	lncRNA	FAIL	NO	NO	-1.0785	34.1648
ENST00000594398	ENSG00000268388	FENDRR	FOXF1 adjacent non-coding developmental regulatory RNA	lncRNA	FAIL	NO	NO	-1.08135	34.1648
ENST00000648385	ENSG00000248323	LUCAT1	lung cancer associated transcript 1	lncRNA	FAIL	NO	NO	-1.13867	34.1648
ENST00000564405	ENSG00000261313	ENSG00000261313	novel transcript	lncRNA	FAIL	NO	NO	-1.12387	34.1648
ENST00000443261	ENSG00000236653	LINC01923	long intergenic non-protein coding RNA 1923	lncRNA	FAIL	NO	NO	-1.09333	34.1648
ENST00000512427	ENSG00000250451	HOXC-AS1	HOXC cluster antisense RNA 1	lncRNA	FAIL	NO	NO	-1.17178	34.1648
ENST00000438436	ENSG00000234171	RNASEH1-DT	RNASEH1 divergent transcript	lncRNA	FAIL	NO	NO	-1.09823	34.1648
ENST00000587408	ENSG00000236986	ENSG00000236986	novel transcript, antisense to NUP214	lncRNA	FAIL	NO	NO	-1.10249	34.1648
ENST00000665364	ENSG00000229140	CCDC26	CCDC26 long non-coding RNA	lncRNA	FAIL	NO	NO	-1.0771	34.1648
ENST00000655337	ENSG00000234456	MAGI2-AS3	MAGI2 antisense RNA 3	lncRNA	FAIL	NO	NO	-1.12143	34.1648
ENST00000418346	ENSG00000238151	MLLT10P1	MLLT10 pseudogene 1	processed_pseudogene	FAIL	NO	NO	-1.19427	34.1648
ENST00000513572	ENSG00000251095	ENSG00000251095	novel transcript	lncRNA	FAIL	NO	NO	-1.08026	34.1648
ENST00000692962	ENSG00000257433	RPAP3-DT	RPAP3 divergent transcript	lncRNA	FAIL	NO	NO	-1.09744	34.1648
ENST00000248980	ENSG00000225465	RFPL1S	RFPL1 antisense RNA 1	lncRNA	FAIL	NO	NO	-1.11973	34.1648
ENST00000659219	ENSG00000214145	LINC00887	long intergenic non-protein coding RNA 887	lncRNA	FAIL	NO	NO	-1.0935	34.1648
ENST00000637360	ENSG00000240661	BTNL12P	butyrophilin like 12, pseudogene	transcribed_unitary_pseudogene	FAIL	NO	NO	-1.11759	34.1648
ENST00000398177	ENSG00000214353	VAC14-AS1	VAC14 antisense RNA 1	lncRNA	FAIL	NO	NO	-1.07436	34.1648
ENST00000439318	ENSG00000231183	ENSG00000231183	novel transcript	lncRNA	FAIL	NO	NO	-1.18538	34.1648
ENST00000516812	ENSG00000252621	Y_RNA_ENST00000516812	Y RNA	misc_RNA	FAIL	NO	NO	-1.10842	34.1648
ENST00000391254	ENSG00000212556	Y_RNA_ENST00000391254	Y RNA	misc_RNA	FAIL	NO	NO	-1.09585	34.1648
ENST00000623593	ENSG00000279821	ENSG00000279821	TEC	TEC	FAIL	NO	NO	-1.09959	34.1648
ENST00000459597	ENSG00000238509	RNU6-104P	RNA, U6 small nuclear 104, pseudogene	snRNA	FAIL	NO	NO	-1.11187	34.1648
ENST00000593177	ENSG00000267788	ENSG00000267788	novel transcript	lncRNA	FAIL	NO	NO	-1.19256	34.1648
ENST00000656383	ENSG00000227195	MIR663AHG	MIR663A host gene	lncRNA	FAIL	NO	NO	-1.10926	34.1648
ENST00000658650	ENSG00000227195	MIR663AHG	MIR663A host gene	lncRNA	FAIL	NO	NO	-1.10926	34.1648
ENST00000661214	ENSG00000227195	MIR663AHG	MIR663A host gene	lncRNA	FAIL	NO	NO	-1.10926	34.1648
ENST00000668178	ENSG00000227195	MIR663AHG	MIR663A host gene	lncRNA	FAIL	NO	NO	-1.10926	34.1648
ENST00000365662	ENSG00000202532	RNU6-395P	RNA, U6 small nuclear 395, pseudogene	snRNA	FAIL	NO	NO	-1.12384	34.1648
ENST00000627345	ENSG00000228113	ENSG00000228113	novel transcript, antisense to STEAP4	lncRNA	FAIL	NO	NO	-1.16374	34.1648
ENST00000702204	ENSG00000247774	PCED1B-AS1	PCED1B antisense RNA 1	lncRNA	FAIL	NO	NO	-1.10214	34.1648
ENST00000634930	ENSG00000282863	ENSG00000282863	novel transcript	lncRNA	FAIL	YES	NO	-1.20285	34.1648
ENST00000522778	ENSG00000253103	LINC01609	long intergenic non-protein coding RNA 1609	lncRNA	FAIL	NO	NO	-1.11535	34.1648
ENST00000640695	ENSG00000283999	ENST00000640695	novel transcript	lncRNA	FAIL	NO	NO	-1.08866	34.1648
ENST00000364459	ENSG00000201329	U3_ENST00000364459	Small nucleolar RNA U3	snoRNA	FAIL	NO	NO	-1.11301	34.1648
ENST00000439517	ENSG00000177640	CASC2	cancer susceptibility 2	lncRNA	FAIL	NO	NO	-1.08107	34.1648
ENST00000451828	ENSG00000228549	ENSG00000228549	novel transcript	lncRNA	FAIL	NO	NO	-1.12451	34.1648
ENST00000432751	ENSG00000234753	FOXP4-AS1	FOXP4 antisense RNA 1	lncRNA	FAIL	NO	NO	-1.08442	34.1648
ENST00000666702	ENSG00000254202	ENSG00000254202	novel transcript	lncRNA	FAIL	NO	NO	-1.10401	34.1648
ENST00000655615	ENSG00000255145	STX17-DT	STX17 divergent transcript	lncRNA	FAIL	NO	NO	-1.11519	34.1648
ENST00000566733	ENSG00000260604	ENSG00000260604	novel transcript	lncRNA	FAIL	NO	NO	-1.0783	34.1648
ENST00000448190	ENSG00000281398	SNHG4	small nucleolar RNA host gene 4	lncRNA	FAIL	NO	NO	-1.16235	34.1648
ENST00000648232	ENSG00000225930	LINC02249	long intergenic non-protein coding RNA 2249	lncRNA	FAIL	NO	NO	-1.14939	34.1648
ENST00000689363	ENSG00000289451	ENSG00000289451	novel transcript	lncRNA	FAIL	NO	NO	-1.09573	34.1648
ENST00000693447	ENSG00000289451	ENSG00000289451	novel transcript	lncRNA	FAIL	NO	NO	-1.09573	34.1648
ENST00000459279	ENSG00000239119	RNU7-119P	RNA, U7 small nuclear 119 pseudogene	snRNA	FAIL	YES	NO	-1.20234	34.1648
ENST00000663042	ENSG00000248370	LINC02434	long intergenic non-protein coding RNA 2434	lncRNA	FAIL	NO	NO	-1.08597	34.1648
ENST00000530466	ENSG00000248332	TUB-AS1	TUB antisense RNA 1	lncRNA	FAIL	NO	NO	-1.11892	34.1648
ENST00000656652	ENSG00000237803	PIRAT1	PU.1 (SP1) induced regulator of S100A8 and S100A9 alarmin transcription 1	lncRNA	FAIL	NO	NO	-1.08925	34.1648
ENST00000619203	ENSG00000249700	SRD5A3-AS1	SRD5A3 antisense RNA 1	lncRNA	FAIL	NO	NO	-1.13852	34.1648
ENST00000432331	ENSG00000226519	LINC00390	long intergenic non-protein coding RNA 390	lncRNA	FAIL	NO	NO	-1.10452	34.1648
ENST00000424592	ENSG00000231740	ENSG00000231740	novel transcript	lncRNA	FAIL	NO	NO	-1.09522	34.1648
ENST00000384636	ENSG00000207366	RNU6-297P	RNA, U6 small nuclear 297, pseudogene	snRNA	FAIL	NO	NO	-1.09726	34.1648
ENST00000455011	ENSG00000234147	ENSG00000234147	novel transcript	lncRNA	FAIL	NO	NO	-1.08637	34.1648
ENST00000411023	ENSG00000222955	RNA5SP265	RNA, 5S ribosomal pseudogene 265	rRNA_pseudogene	FAIL	NO	NO	-1.1319	34.1648
ENST00000517055	ENSG00000252864	RNA5SP278	RNA, 5S ribosomal pseudogene 278	rRNA_pseudogene	FAIL	NO	NO	-1.12026	34.1648
ENST00000638180	ENSG00000256654	ENSG00000256654	novel transcript, sense overlapping KCNA1	lncRNA	FAIL	NO	NO	-1.1053	34.1648
ENST00000699460	ENSG00000223403	MEG9	maternally expressed 9	lncRNA	FAIL	NO	NO	-1.12848	34.1648
ENST00000528407	ENSG00000255201	ENSG00000255201	novel transcript	lncRNA	FAIL	NO	NO	-1.09491	34.1648
ENST00000649182	ENSG00000233290	ENSG00000233290	novel transcript	lncRNA	FAIL	NO	NO	-1.14286	34.1648
ENST00000649204	ENSG00000233290	ENSG00000233290	novel transcript	lncRNA	FAIL	NO	NO	-1.14286	34.1648
ENST00000702694	ENSG00000233290	ENSG00000233290	novel transcript	lncRNA	FAIL	NO	NO	-1.14286	34.1648
ENST00000609314	ENSG00000241769	EOLA1-DT	EOLA1 divergent transcript	lncRNA	FAIL	NO	NO	-1.10888	34.1648
ENST00000580942	ENSG00000264954	PRR29-AS1	PRR29 antisense RNA 1	lncRNA	FAIL	NO	NO	-1.10123	34.1648
ENST00000595011	ENSG00000231898	MYO3B-AS1	MYO3B antisense RNA 1	lncRNA	FAIL	NO	NO	-1.08887	34.1648
ENST00000659140	ENSG00000232685	LINC00442	long intergenic non-protein coding RNA 442	lncRNA	FAIL	NO	NO	-1.07741	34.1648
ENST00000585660	ENSG00000235790	PEF1-AS1	PEF1 and COL16A1 antisense RNA 1	lncRNA	FAIL	NO	NO	-1.1361	34.1648
ENST00000516370	ENSG00000252179	RNA5SP255	RNA, 5S ribosomal pseudogene 255	rRNA_pseudogene	FAIL	NO	NO	-1.14842	34.1648
ENST00000451350	ENSG00000225889	ENSG00000225889	novel transcript, antisense to PELI1	lncRNA	FAIL	NO	NO	-1.07575	34.1648
ENST00000587049	ENSG00000235535	TRDN-AS1	TRDN antisense RNA 1	lncRNA	FAIL	NO	NO	-1.1064	34.1648
ENST00000631306	ENSG00000231890	DARS1-AS1	DARS1 antisense RNA 1	lncRNA	FAIL	NO	NO	-1.14369	34.1648
ENST00000555291	ENSG00000258419	ENSG00000258419	novel transcript, sense intronic to NRXN3	lncRNA	FAIL	NO	NO	-1.09938	34.1648
ENST00000468131	ENSG00000241756	RN7SL83P	RNA, 7SL, cytoplasmic 83, pseudogene	misc_RNA	FAIL	NO	NO	-1.11885	34.1648
ENST00000434346	ENSG00000236200	KDM4A-AS1	KDM4A antisense RNA 1	lncRNA	FAIL	NO	NO	-1.0983	34.1648
ENST00000441928	ENSG00000225457	ENSG00000225457	novel transcript	lncRNA	FAIL	NO	NO	-1.09185	34.1648
ENST00000478759	ENSG00000242611	ENSG00000242611	novel transcript	lncRNA	FAIL	NO	NO	-1.10612	34.1648
ENST00000635493	ENSG00000291232	ENSG00000291232	novel transcript	lncRNA	FAIL	NO	NO	-1.08343	34.1648
ENST00000363909	ENSG00000200779	RNU6-105P	RNA, U6 small nuclear 105, pseudogene	snRNA	FAIL	NO	NO	-1.12428	34.1648
ENST00000627520	ENSG00000228113	ENSG00000228113	novel transcript, antisense to STEAP4	lncRNA	FAIL	NO	NO	-1.10653	34.1648
ENST00000631117	ENSG00000228113	ENSG00000228113	novel transcript, antisense to STEAP4	lncRNA	FAIL	NO	NO	-1.10653	34.1648
ENST00000516710	ENSG00000252519	RNU6-783P	RNA, U6 small nuclear 783, pseudogene	snRNA	FAIL	NO	NO	-1.11282	34.1648
ENST00000547851	ENSG00000247774	PCED1B-AS1	PCED1B antisense RNA 1	lncRNA	FAIL	NO	NO	-1.08818	34.1648
ENST00000653095	ENSG00000257060	ENSG00000257060	novel transcript	lncRNA	FAIL	NO	NO	-1.08432	34.1648
ENST00000433051	ENSG00000233193	ENSG00000233193	novel transcript	lncRNA	FAIL	NO	NO	-1.14352	34.1648
ENST00000384663	ENSG00000207393	RNU6-136P	RNA, U6 small nuclear 136, pseudogene	snRNA	FAIL	NO	NO	-1.10275	34.1648
ENST00000554526	ENSG00000258464	ENSG00000258464	novel transcript	lncRNA	FAIL	NO	NO	-1.08629	34.1648
ENST00000641260	ENSG00000240405	SAMMSON	survival associated mitochondrial melanoma specific oncogenic non-coding RNA	lncRNA	FAIL	NO	NO	-1.1087	34.1648
ENST00000412542	ENSG00000214016	RPSAP61	ribosomal protein SA pseudogene 61	processed_pseudogene	FAIL	NO	NO	-1.14906	34.1648
ENST00000413246	ENSG00000231530	ENSG00000231530	novel transcript	lncRNA	FAIL	NO	NO	-1.10095	34.1648
ENST00000655127	ENSG00000237166	LINC01792	long intergenic non-protein coding RNA 1792	lncRNA	FAIL	NO	NO	-1.10331	34.1648
ENST00000516806	ENSG00000252615	Y_RNA_ENST00000516806	Y RNA	misc_RNA	FAIL	NO	NO	-1.12201	34.1648
ENST00000421157	ENSG00000238198	LRIG2-DT	LRIG2 divergent transcript	lncRNA	FAIL	NO	NO	-1.09887	34.1648
ENST00000693401	ENSG00000269893	SNHG8	small nucleolar RNA host gene 8	lncRNA	FAIL	NO	NO	-1.16083	34.1648
ENST00000653368	ENSG00000224165	DNAJC27-AS1	DNAJC27 antisense RNA 1	lncRNA	FAIL	NO	NO	-1.08012	34.1648
ENST00000435524	ENSG00000234185	ENSG00000234185	novel transcript	lncRNA	FAIL	NO	NO	-1.10169	34.1648
ENST00000658544	ENSG00000248370	LINC02434	long intergenic non-protein coding RNA 2434	lncRNA	FAIL	NO	NO	-1.08691	34.1648
ENST00000663842	ENSG00000248370	LINC02434	long intergenic non-protein coding RNA 2434	lncRNA	FAIL	NO	NO	-1.08691	34.1648
ENST00000401018	ENSG00000215866	LINC01356	long intergenic non-protein coding RNA 1356	lncRNA	FAIL	NO	NO	-1.07437	34.1648
ENST00000425322	ENSG00000229379	ENSG00000229379	novel transcript	lncRNA	FAIL	NO	NO	-1.11266	34.1648
ENST00000701479	ENSG00000291086	LGALS17A	galectin 14 pseudogene	lncRNA	FAIL	NO	NO	-1.14968	34.1648
ENST00000430456	ENSG00000224799	ENSG00000224799	novel transcript	lncRNA	FAIL	NO	NO	-1.09369	34.1648
ENST00000364926	ENSG00000201796	RNU6-392P	RNA, U6 small nuclear 392, pseudogene	snRNA	FAIL	NO	NO	-1.11872	34.1648
ENST00000363448	ENSG00000200318	SNORD3P1	small nucleolar RNA, C/D box 3 pseudogene 1	snoRNA	FAIL	NO	NO	-1.12047	34.1648
ENST00000668637	ENSG00000231170	PDK4-AS1	PDK4 antisense RNA 1	lncRNA	FAIL	NO	NO	-1.14928	34.1648
ENST00000609687	ENSG00000227195	MIR663AHG	MIR663A host gene	lncRNA	FAIL	NO	NO	-1.12946	34.1648
ENST00000629314	ENSG00000235257	ITGA9-AS1	ITGA9 antisense RNA 1	lncRNA	FAIL	NO	NO	-1.13877	34.1648
ENST00000700884	ENSG00000291074	CCDC144NL	CCDC144A N-terminal pseudogene	lncRNA	FAIL	NO	NO	-1.11434	34.1648
ENST00000410191	ENSG00000222123	RNA5SP390	RNA, 5S ribosomal pseudogene 390	rRNA_pseudogene	FAIL	NO	NO	-1.17806	34.1648
ENST00000636739	ENSG00000283408	MIR548A1HG	MIR548A1 host gene	lncRNA	FAIL	NO	NO	-1.0925	34.1648
ENST00000595410	ENSG00000232342	ENSG00000232342	novel transcript	lncRNA	FAIL	NO	NO	-1.15935	34.1648
ENST00000556646	ENSG00000257759	ENSG00000257759	novel transcript	lncRNA	FAIL	NO	NO	-1.10066	34.1648
ENST00000602520	ENSG00000269893	SNHG8	small nucleolar RNA host gene 8	lncRNA	FAIL	NO	NO	-1.18796	34.1648
ENST00000660215	ENSG00000248370	LINC02434	long intergenic non-protein coding RNA 2434	lncRNA	FAIL	NO	NO	-1.0808	34.1648
ENST00000504817	ENSG00000249114	ENSG00000249114	novel transcript	lncRNA	FAIL	NO	NO	-1.09596	34.1648
ENST00000513235	ENSG00000250240	ENST00000513235	novel transcript	lncRNA	FAIL	NO	NO	-1.08014	34.1648
ENST00000363219	ENSG00000200089	SNORD114-31	small nucleolar RNA, C/D box 114-31	snoRNA	FAIL	NO	NO	-1.10896	34.1648
ENST00000656327	ENSG00000255652	LINC02963	long intergenic non-protein coding RNA 2963	lncRNA	FAIL	NO	NO	-1.10003	34.1648
ENST00000517038	ENSG00000252847	RNU2-46P	RNA, U2 small nuclear 46, pseudogene	snRNA	FAIL	NO	NO	-1.11976	34.1648
ENST00000685796	ENSG00000254254	PENK-AS1	PENK antisense RNA 1	lncRNA	FAIL	NO	NO	-1.09857	34.1648
ENST00000625888	ENSG00000179818	PCBP1-AS1	PCBP1 antisense RNA 1	lncRNA	FAIL	NO	NO	-1.13173	34.1648
ENST00000626304	ENSG00000279141	LINC01451	long intergenic non-protein coding RNA 1451	lncRNA	FAIL	NO	NO	-1.09022	34.1648
ENST00000458916	ENSG00000238371	ENSG00000238371	0	snoRNA	FAIL	NO	NO	-1.11681	34.1648
ENST00000666171	ENSG00000228495	LINC01013	long intergenic non-protein coding RNA 1013	lncRNA	FAIL	NO	NO	-1.08471	34.1648
ENST00000675970	ENSG00000229140	CCDC26	CCDC26 long non-coding RNA	lncRNA	FAIL	NO	NO	-1.08173	34.1648
ENST00000384631	ENSG00000207361	RNU6-178P	RNA, U6 small nuclear 178, pseudogene	snRNA	FAIL	NO	NO	-1.15651	34.1648
ENST00000584108	ENSG00000196295	GARS1-DT	GARS1 divergent transcript	lncRNA	FAIL	NO	NO	-1.14582	34.1648
ENST00000434284	ENSG00000232725	PLXNB3-AS1	PLXNB3 antisense RNA 1	lncRNA	FAIL	NO	NO	-1.10022	34.1648
ENST00000437401	ENSG00000236397	DDX11L2	DEAD/H-box helicase 11 like 2 (pseudogene)	unprocessed_pseudogene	FAIL	NO	NO	-1.12706	34.1648
ENST00000602483	ENSG00000269893	SNHG8	small nucleolar RNA host gene 8	lncRNA	FAIL	NO	NO	-1.18444	34.1648
ENST00000439298	ENSG00000225032	ENSG00000225032	novel transcript	lncRNA	FAIL	NO	NO	-1.10915	34.1648
ENST00000516809	ENSG00000252618	RNA5SP441	RNA, 5S ribosomal pseudogene 441	rRNA_pseudogene	FAIL	YES	NO	-1.21929	34.1648
ENST00000459503	ENSG00000238379	RNA5SP103	RNA, 5S ribosomal pseudogene 103	rRNA_pseudogene	FAIL	NO	NO	-1.10164	34.1648
ENST00000569130	ENSG00000260366	ENSG00000260366	novel transcript, overlapping NUCB1	lncRNA	FAIL	NO	NO	-1.09809	34.1648
ENST00000412133	ENSG00000229941	PDE11A-AS1	PDE11A antisense RNA 1	lncRNA	FAIL	NO	NO	-1.1043	34.1648
ENST00000365395	ENSG00000202265	RNU6-596P	RNA, U6 small nuclear 596, pseudogene	snRNA	FAIL	NO	NO	-1.12529	34.1648
ENST00000656973	ENSG00000233928	ENSG00000233928	novel transcript	lncRNA	FAIL	NO	NO	-1.11842	34.1648
ENST00000558027	ENSG00000259349	APPBP2-DT	APPBP2 divergent transcript	lncRNA	FAIL	NO	NO	-1.14704	34.1648
ENST00000363518	ENSG00000200388	RNU6-618P	RNA, U6 small nuclear 618, pseudogene	snRNA	FAIL	NO	NO	-1.13368	34.1648
ENST00000612210	ENSG00000267305	ENSG00000267305	general transcription factor IIi (GTF2I) pseudogene	unprocessed_pseudogene	FAIL	NO	NO	-1.17114	34.1648
ENST00000607945	ENSG00000273297	LINC03060	long intergenic non-protein coding RNA 3060	lncRNA	FAIL	NO	NO	-1.1919	34.1648
ENST00000656398	ENSG00000273297	LINC03060	long intergenic non-protein coding RNA 3060	lncRNA	FAIL	NO	NO	-1.1919	34.1648
ENST00000656533	ENSG00000273297	LINC03060	long intergenic non-protein coding RNA 3060	lncRNA	FAIL	NO	NO	-1.1919	34.1648
ENST00000659058	ENSG00000273297	LINC03060	long intergenic non-protein coding RNA 3060	lncRNA	FAIL	NO	NO	-1.1919	34.1648
ENST00000661597	ENSG00000273297	LINC03060	long intergenic non-protein coding RNA 3060	lncRNA	FAIL	NO	NO	-1.1919	34.1648
ENST00000663723	ENSG00000273297	LINC03060	long intergenic non-protein coding RNA 3060	lncRNA	FAIL	NO	NO	-1.1919	34.1648
ENST00000664174	ENSG00000273297	LINC03060	long intergenic non-protein coding RNA 3060	lncRNA	FAIL	NO	NO	-1.1919	34.1648
ENST00000666435	ENSG00000273297	LINC03060	long intergenic non-protein coding RNA 3060	lncRNA	FAIL	NO	NO	-1.1919	34.1648
ENST00000669463	ENSG00000273297	LINC03060	long intergenic non-protein coding RNA 3060	lncRNA	FAIL	NO	NO	-1.1919	34.1648
ENST00000669960	ENSG00000273297	LINC03060	long intergenic non-protein coding RNA 3060	lncRNA	FAIL	NO	NO	-1.1919	34.1648
ENST00000687475	ENSG00000273297	LINC03060	long intergenic non-protein coding RNA 3060	lncRNA	FAIL	NO	NO	-1.1919	34.1648
ENST00000586356	ENSG00000267174	ENSG00000267174	novel transcript	lncRNA	FAIL	NO	NO	-1.09683	34.1648
ENST00000384519	ENSG00000207248	RNU6-1005P	RNA, U6 small nuclear 1005, pseudogene	snRNA	FAIL	NO	NO	-1.13577	34.1648
ENST00000579896	ENSG00000265125	ENSG00000265125	novel transcript, antisense ASIC2	lncRNA	FAIL	NO	NO	-1.09101	34.1648
ENST00000362841	ENSG00000199711	Y_RNA_ENST00000362841	Y RNA	misc_RNA	FAIL	NO	NO	-1.14238	34.1648
ENST00000598184	ENSG00000234352	ENSG00000234352	novel transcript, antisense to CHRM2	lncRNA	FAIL	NO	NO	-1.16116	34.1648
ENST00000599888	ENSG00000234352	ENSG00000234352	novel transcript, antisense to CHRM2	lncRNA	FAIL	NO	NO	-1.16116	34.1648
ENST00000658078	ENSG00000227115	LINC01630	long intergenic non-protein coding RNA 1630	lncRNA	FAIL	NO	NO	-1.11939	34.1648
ENST00000665482	ENSG00000227115	LINC01630	long intergenic non-protein coding RNA 1630	lncRNA	FAIL	NO	NO	-1.11939	34.1648
ENST00000658072	ENSG00000245275	SAP30L-AS1	SAP30L antisense RNA 1 (head to head)	lncRNA	FAIL	NO	NO	-1.10316	34.1648
ENST00000516790	ENSG00000252599	RNU6-566P	RNA, U6 small nuclear 566, pseudogene	snRNA	FAIL	NO	NO	-1.12426	34.1648
ENST00000624058	ENSG00000278962	ENST00000624058	TEC	TEC	FAIL	NO	NO	-1.09431	34.1648
ENST00000602972	ENSG00000248734	ENSG00000248734	novel transcript	lncRNA	FAIL	NO	NO	-1.13135	34.1648
ENST00000664825	ENSG00000258081	ENSG00000258081	novel transcript	lncRNA	FAIL	NO	NO	-1.1031	34.1648
ENST00000445956	ENSG00000235032	BMP7-AS1	BMP7 antisense RNA 1	lncRNA	FAIL	NO	NO	-1.08921	34.1648
ENST00000657076	ENSG00000248599	FLJ42969	uncharacterized LOC441374	lncRNA	FAIL	NO	NO	-1.11892	34.1648
ENST00000687100	ENSG00000233527	ZNF529-AS1	ZNF529 antisense RNA 1	lncRNA	FAIL	NO	NO	-1.08537	34.1648
ENST00000663751	ENSG00000246379	GNAO1-DT	GNAO1 divergent transcript	lncRNA	FAIL	NO	NO	-1.15134	34.1648
ENST00000531155	ENSG00000255404	ENSG00000255404	novel transcript	lncRNA	FAIL	NO	NO	-1.08245	34.1648
ENST00000620937	ENSG00000275888	ENSG00000275888	novel transcript, antisense to CSNK1D	lncRNA	FAIL	NO	NO	-1.0993	34.1648
ENST00000520426	ENSG00000253322	ENSG00000253322	novel transcript	lncRNA	FAIL	NO	NO	-1.09051	34.1648
ENST00000607988	ENSG00000230615	ENSG00000230615	novel transcript	lncRNA	FAIL	NO	NO	-1.09235	34.1648
ENST00000662446	ENSG00000257337	TNS2-AS1	TNS2 antisense RNA 1	lncRNA	FAIL	NO	NO	-1.07997	34.1648
ENST00000637009	ENSG00000283462	ENSG00000283462	novel transcript	lncRNA	FAIL	NO	NO	-1.09454	34.1648
ENST00000652858	ENSG00000258464	ENSG00000258464	novel transcript	lncRNA	FAIL	NO	NO	-1.09118	34.1648
ENST00000516111	ENSG00000251920	RNA5SP216	RNA, 5S ribosomal pseudogene 216	rRNA_pseudogene	FAIL	YES	NO	-1.22706	34.1648
ENST00000454736	ENSG00000235434	RNF186-AS1	RNF186 antisense RNA 1	lncRNA	FAIL	NO	NO	-1.11451	34.1648
ENST00000391152	ENSG00000212454	RNA5SP286	RNA, 5S ribosomal pseudogene 286	rRNA_pseudogene	FAIL	NO	NO	-1.10967	34.1648
ENST00000510619	ENSG00000251194	ENSG00000251194	novel transcript	lncRNA	FAIL	NO	NO	-1.10333	34.1648
ENST00000410588	ENSG00000222520	RNA5SP451	RNA, 5S ribosomal pseudogene 451	rRNA_pseudogene	FAIL	NO	NO	-1.09499	34.1648
ENST00000525328	ENSG00000290785	ENSG00000290785	novel transcript	lncRNA	FAIL	NO	NO	-1.11856	34.1648
ENST00000675867	ENSG00000229140	CCDC26	CCDC26 long non-coding RNA	lncRNA	FAIL	NO	NO	-1.08125	34.1648
ENST00000661494	ENSG00000253230	MIR124-1HG	MIR124-1 host gene	lncRNA	FAIL	NO	NO	-1.13706	34.1648
ENST00000365120	ENSG00000201990	Y_RNA_ENST00000365120	Y RNA	misc_RNA	FAIL	NO	NO	-1.17395	34.1648
ENST00000557246	ENSG00000258803	ENSG00000258803	novel transcript	lncRNA	FAIL	NO	NO	-1.08014	34.1648
ENST00000504865	ENSG00000251461	ENSG00000251461	novel transcript, antisense to IGF2BP1	lncRNA	FAIL	NO	NO	-1.10696	34.1648
ENST00000475669	ENSG00000186235	LINC02610	long intergenic non-protein coding RNA 2610	lncRNA	FAIL	NO	NO	-1.0995	34.1648
ENST00000519432	ENSG00000229980	TOB1-AS1	TOB1 antisense RNA 1	lncRNA	FAIL	NO	NO	-1.11021	34.1648
ENST00000434269	ENSG00000242779	ZNF702P	zinc finger protein 702, pseudogene	transcribed_processed_pseudogene	FAIL	NO	NO	-1.13964	34.1648
ENST00000691885	ENSG00000226005	LINC02660	long intergenic non-protein coding RNA 2660	lncRNA	FAIL	NO	NO	-1.10893	34.1648
ENST00000582452	ENSG00000266256	LINC00683	long intergenic non-protein coding RNA 683	lncRNA	FAIL	NO	NO	-1.13965	34.1648
ENST00000515840	ENSG00000250968	LINC02382	long intergenic non-protein coding RNA 2382	lncRNA	FAIL	NO	NO	-1.09976	34.1648
ENST00000636622	ENSG00000283674	ENSG00000283674	novel transcript	lncRNA	FAIL	NO	NO	-1.13969	34.1648
ENST00000641839	ENSG00000283674	ENSG00000283674	novel transcript	lncRNA	FAIL	NO	NO	-1.13969	34.1648
ENST00000663447	ENSG00000286785	LINC01622	long intergenic non-protein coding RNA 1622	lncRNA	FAIL	NO	NO	-1.09558	34.1648
ENST00000668813	ENSG00000286785	LINC01622	long intergenic non-protein coding RNA 1622	lncRNA	FAIL	NO	NO	-1.09558	34.1648
ENST00000671318	ENSG00000225889	ENSG00000225889	novel transcript, antisense to PELI1	lncRNA	FAIL	NO	NO	-1.08515	34.1648
ENST00000654480	ENSG00000267732	ENSG00000267732	novel transcript	lncRNA	FAIL	NO	NO	-1.10072	34.1648
ENST00000663615	ENSG00000267732	ENSG00000267732	novel transcript	lncRNA	FAIL	NO	NO	-1.10072	34.1648
ENST00000459171	ENSG00000238685	ENSG00000238685	0	snoRNA	FAIL	NO	NO	-1.0937	34.1648
ENST00000363810	ENSG00000200680	SNORD115-4	small nucleolar RNA, C/D box 115-4	snoRNA	FAIL	NO	NO	-1.1141	34.1648
ENST00000422833	ENSG00000231495	ENSG00000231495	novel transcript	lncRNA	FAIL	NO	NO	-1.10451	34.1648
ENST00000440618	ENSG00000237639	ENSG00000237639	family with sequence similarity 27 (FAM27) pseudogene	unprocessed_pseudogene	FAIL	NO	NO	-1.14919	34.1648
ENST00000456255	ENSG00000227713	ENSG00000227713	novel transcript	lncRNA	FAIL	NO	NO	-1.08137	34.1648
ENST00000516731	ENSG00000252540	RNU6-919P	RNA, U6 small nuclear 919, pseudogene	snRNA	FAIL	NO	NO	-1.16657	34.1648
ENST00000620754	ENSG00000228791	THRB-AS1	THRB antisense RNA 1	lncRNA	FAIL	NO	NO	-1.11478	34.1648
ENST00000564549	ENSG00000261033	SPECC1-DT	SPECC1 divergent transcript	lncRNA	FAIL	NO	NO	-1.08256	34.1648
ENST00000666208	ENSG00000226476	LINC01748	long intergenic non-protein coding RNA 1748	lncRNA	FAIL	NO	NO	-1.1169	34.1648
ENST00000433442	ENSG00000236591	UST-AS2	UST antisense RNA 2	lncRNA	FAIL	NO	NO	-1.13609	34.1648
ENST00000702539	ENSG00000290025	ENSG00000290025	novel transcript	lncRNA	FAIL	NO	NO	-1.10588	34.1648
ENST00000592950	ENSG00000224743	TEX26-AS1	TEX26 antisense RNA 1	lncRNA	FAIL	NO	NO	-1.08834	34.1648
ENST00000458990	ENSG00000239175	RNU6-1218P	RNA, U6 small nuclear 1218, pseudogene	snRNA	FAIL	NO	NO	-1.10685	34.1648
ENST00000702740	ENSG00000247774	PCED1B-AS1	PCED1B antisense RNA 1	lncRNA	FAIL	NO	NO	-1.08567	34.1648
ENST00000702575	ENSG00000247774	PCED1B-AS1	PCED1B antisense RNA 1	lncRNA	FAIL	NO	NO	-1.08765	34.1648
ENST00000383972	ENSG00000206699	Y_RNA_ENST00000383972	Y RNA	misc_RNA	FAIL	NO	NO	-1.13477	34.1648
ENST00000520156	ENSG00000253671	ENSG00000253671	novel transcript	lncRNA	FAIL	NO	NO	-1.09125	34.1648
ENST00000404956	ENSG00000237007	KRT18P52	keratin 18 pseudogene 52	processed_pseudogene	FAIL	NO	NO	-1.08876	34.1648
ENST00000631169	ENSG00000237352	LINC01358	long intergenic non-protein coding RNA 1358	lncRNA	FAIL	NO	NO	-1.16078	34.1648
ENST00000589734	ENSG00000248015	ENSG00000248015	novel transcript, antisense to NDUFS7	lncRNA	FAIL	NO	NO	-1.15376	34.1648
ENST00000365005	ENSG00000201875	RN7SKP178	RN7SK pseudogene 178	misc_RNA	FAIL	NO	NO	-1.16558	34.1648
ENST00000684907	ENSG00000179818	PCBP1-AS1	PCBP1 antisense RNA 1	lncRNA	FAIL	NO	NO	-1.14598	34.1648
ENST00000685079	ENSG00000179818	PCBP1-AS1	PCBP1 antisense RNA 1	lncRNA	FAIL	NO	NO	-1.14598	34.1648
ENST00000687866	ENSG00000179818	PCBP1-AS1	PCBP1 antisense RNA 1	lncRNA	FAIL	NO	NO	-1.14598	34.1648
ENST00000682608	ENSG00000234147	ENSG00000234147	novel transcript	lncRNA	FAIL	NO	NO	-1.08422	34.1648
ENST00000435157	ENSG00000204055	IER5L-AS1	IER5L antisense RNA 1	lncRNA	FAIL	NO	NO	-1.10265	34.1648
ENST00000384002	ENSG00000206729	RNU6-1126P	RNA, U6 small nuclear 1126, pseudogene	snRNA	FAIL	NO	NO	-1.10065	34.1648
ENST00000587426	ENSG00000235652	EPM2A-DT	EPM2A divergent transcript	lncRNA	FAIL	NO	NO	-1.12801	34.1648
ENST00000614663	ENSG00000274372	LINC02804	long intergenic non-protein coding RNA 2804	lncRNA	FAIL	NO	NO	-1.13394	34.1648
ENST00000665117	ENSG00000274372	LINC02804	long intergenic non-protein coding RNA 2804	lncRNA	FAIL	NO	NO	-1.13394	34.1648
ENST00000398832	ENSG00000214708	ENSG00000214708	novel transcript, antisense to RHOT1	lncRNA	FAIL	NO	NO	-1.13202	34.1648
ENST00000410487	ENSG00000222419	RNA5SP511	RNA, 5S ribosomal pseudogene 511	rRNA_pseudogene	FAIL	NO	NO	-1.11354	34.1648
ENST00000685036	ENSG00000291127	ANKRD36BP2	ankyrin repeat domain 36B pseudogene 2	lncRNA	FAIL	NO	NO	-1.13855	34.1648
ENST00000639481	ENSG00000291072	CROCCP2_ENST00000639456	CROCC pseudogene 2	lncRNA	FAIL	NO	NO	-1.14474	34.1648
ENST00000628002	ENSG00000231898	MYO3B-AS1	MYO3B antisense RNA 1	lncRNA	FAIL	NO	NO	-1.14399	34.1648
ENST00000451291	ENSG00000224165	DNAJC27-AS1	DNAJC27 antisense RNA 1	lncRNA	FAIL	NO	NO	-1.07575	34.1648
ENST00000494270	ENSG00000269609	C10orf95-AS1	C10orf95 antisense RNA 1	lncRNA	FAIL	NO	NO	-1.0846	34.1648
ENST00000424748	ENSG00000179818	PCBP1-AS1	PCBP1 antisense RNA 1	lncRNA	FAIL	NO	NO	-1.08205	34.1648
ENST00000421064	ENSG00000228315	GUSBP11	GUSB pseudogene 11	lncRNA	FAIL	NO	NO	-1.09788	34.1648
ENST00000659394	ENSG00000258240	LINC01404	long intergenic non-protein coding RNA 1404	lncRNA	FAIL	NO	NO	-1.08964	34.1648
ENST00000434807	ENSG00000232520	GCSIR	GPR55 cis regulatory suppressor of immune response RNA	lncRNA	FAIL	NO	NO	-1.11175	34.1648
ENST00000665977	ENSG00000287776	ENSG00000287776	novel transcript	lncRNA	FAIL	NO	NO	-1.11313	34.1648
ENST00000656515	ENSG00000226824	ENSG00000226824	novel transcript	lncRNA	FAIL	NO	NO	-1.07606	34.1648
ENST00000685724	ENSG00000291178	ENSG00000291178	novel transcript	lncRNA	FAIL	NO	NO	-1.13235	34.1648
ENST00000416563	ENSG00000230440	ENSG00000230440	novel transcript	lncRNA	FAIL	NO	NO	-1.09841	34.1648
ENST00000648739	ENSG00000205754	SLCO1B7	solute carrier organic anion transporter family member 1B7 (putative)	transcribed_unprocessed_pseudogene	FAIL	NO	NO	-1.10544	34.1648
ENST00000692433	ENSG00000249859	PVT1	Pvt1 oncogene	lncRNA	FAIL	NO	NO	-1.08392	34.1648
ENST00000691512	ENSG00000236963	LINC01141	long intergenic non-protein coding RNA 1141	lncRNA	FAIL	NO	NO	-1.09666	34.1648
ENST00000364837	ENSG00000201707	RNU6-818P	RNA, U6 small nuclear 818, pseudogene	snRNA	FAIL	NO	NO	-1.15826	34.1648
ENST00000464331	ENSG00000241229	RN7SL443P	RNA, 7SL, cytoplasmic 443, pseudogene	misc_RNA	FAIL	NO	NO	-1.11517	34.1648
ENST00000419624	ENSG00000227606	ENSG00000227606	novel transcript	lncRNA	FAIL	NO	NO	-1.08591	34.1648
ENST00000527135	ENSG00000255427	LINC02707	long intergenic non-protein coding RNA 2707	lncRNA	FAIL	NO	NO	-1.09017	34.1648
ENST00000454037	ENSG00000233799	ENSG00000233799	novel transcript, antisense to PCGF3	lncRNA	FAIL	NO	NO	-1.08663	34.1648
ENST00000668804	ENSG00000224914	LINC00863	long intergenic non-protein coding RNA 863	lncRNA	FAIL	NO	NO	-1.11066	34.1648
ENST00000702548	ENSG00000253844	ENSG00000253844	novel transcript	lncRNA	FAIL	NO	NO	-1.10742	34.1648
ENST00000419952	ENSG00000215386	MIR99AHG	mir-99a-let-7c cluster host gene	lncRNA	FAIL	NO	NO	-1.09623	34.1648
ENST00000664953	ENSG00000231971	CT69	cancer/testis associated transcript 69	lncRNA	FAIL	NO	NO	-1.07984	34.1648
ENST00000689837	ENSG00000291137	GBAP1	glucosylceramidase beta pseudogene 1	lncRNA	FAIL	NO	NO	-1.11974	34.1648
ENST00000505736	ENSG00000248869	LINC02511	long intergenic non-protein coding RNA 2511	lncRNA	FAIL	NO	NO	-1.0785	34.1648
ENST00000394662	ENSG00000225492	GBP1P1_ENST00000394662	guanylate binding protein 1 pseudogene 1	transcribed_unprocessed_pseudogene	FAIL	NO	NO	-1.09278	34.1648
ENST00000380331	ENSG00000290746	CA5BP1	carbonic anhydrase 5B pseudogene 1	lncRNA	FAIL	NO	NO	-1.15361	34.1648
ENST00000445272	ENSG00000227591	HSD11B1-AS1	HSD11B1 antisense RNA 1	lncRNA	FAIL	NO	NO	-1.09699	34.1648
ENST00000665675	ENSG00000177640	CASC2	cancer susceptibility 2	lncRNA	FAIL	NO	NO	-1.0804	34.1648
ENST00000656005	ENSG00000222042	ENSG00000222042	novel transcript	lncRNA	FAIL	NO	NO	-1.09564	34.1648
ENST00000510602	ENSG00000249122	ENSG00000249122	novel transcript	lncRNA	FAIL	NO	NO	-1.09384	34.1648
ENST00000436998	ENSG00000228305	PRELID1P6	PRELID1 pseudogene 6	processed_pseudogene	FAIL	NO	NO	-1.11601	34.1648
ENST00000383982	ENSG00000206709	RNU6-1080P	RNA, U6 small nuclear 1080, pseudogene	snRNA	FAIL	NO	NO	-1.17438	34.1648
ENST00000556361	ENSG00000258561	ENSG00000258561	novel transcript	lncRNA	FAIL	NO	NO	-1.11004	34.1648
ENST00000632919	ENSG00000233871	DLG5-AS1	DLG5 antisense RNA 1	lncRNA	FAIL	NO	NO	-1.09188	34.1648
ENST00000660974	ENSG00000223969	ENSG00000223969	novel transcript	lncRNA	FAIL	NO	NO	-1.10059	34.1648
ENST00000558730	ENSG00000259283	ENSG00000259283	novel transcript, antisense to IRX6	lncRNA	FAIL	NO	NO	-1.09026	34.1648
ENST00000658176	ENSG00000287842	ENSG00000287842	novel transcript, sense intronic to ENOX1	lncRNA	FAIL	NO	NO	-1.12153	34.1648
ENST00000554337	ENSG00000226677	IGBP1P1	immunoglobulin (CD79A) binding protein 1 pseudogene 1	processed_pseudogene	FAIL	NO	NO	-1.11526	34.1648
ENST00000458443	ENSG00000238232	ENSG00000238232	novel transcript	lncRNA	FAIL	NO	NO	-1.16677	34.1648
ENST00000662162	ENSG00000224934	GOT1-DT	GOT1 divergent transcript	lncRNA	FAIL	NO	NO	-1.17632	34.1648
ENST00000689675	ENSG00000224934	GOT1-DT	GOT1 divergent transcript	lncRNA	FAIL	NO	NO	-1.17632	34.1648
ENST00000485055	ENSG00000285336	ENSG00000285336	novel transcript	lncRNA	FAIL	NO	NO	-1.15034	34.1648
ENST00000533920	ENSG00000247095	MIR210HG	MIR210 host gene	lncRNA	FAIL	NO	NO	-1.07021	34.1648
ENST00000661100	ENSG00000226519	LINC00390	long intergenic non-protein coding RNA 390	lncRNA	FAIL	NO	NO	-1.0979	34.1648
ENST00000667227	ENSG00000226519	LINC00390	long intergenic non-protein coding RNA 390	lncRNA	FAIL	NO	NO	-1.10427	34.1648
ENST00000418358	ENSG00000236008	LINC01814	long intergenic non-protein coding RNA 1814	lncRNA	FAIL	NO	NO	-1.07675	34.1648
ENST00000606829	ENSG00000235033	DAAM2-AS1	DAAM2 antisense RNA 1	lncRNA	FAIL	NO	NO	-1.10621	34.1648
ENST00000652057	ENSG00000204677	FAM153CP	family with sequence similarity 153 member C, pseudogene	lncRNA	FAIL	NO	NO	-1.14571	34.1648
ENST00000701716	ENSG00000255284	GATD1-DT	GATD1 divergent transcript	lncRNA	FAIL	NO	NO	-1.08772	34.1648
ENST00000424017	ENSG00000244278	ENSG00000244278	novel transcript	lncRNA	FAIL	NO	NO	-1.0877	34.1648
ENST00000365274	ENSG00000202144	Y_RNA_ENST00000365274	Y RNA	misc_RNA	FAIL	NO	NO	-1.13838	34.1648
ENST00000499326	ENSG00000244879	GABPB1-AS1	GABPB1 antisense RNA 1	lncRNA	FAIL	NO	NO	-1.09299	34.1648
ENST00000659197	ENSG00000234261	ENSG00000234261	novel transcript	lncRNA	FAIL	NO	NO	-1.08318	34.1648
ENST00000629836	ENSG00000179818	PCBP1-AS1	PCBP1 antisense RNA 1	lncRNA	FAIL	NO	NO	-1.12736	34.1648
ENST00000410446	ENSG00000222378	RNA5SP44	RNA, 5S ribosomal pseudogene 44	rRNA_pseudogene	FAIL	NO	NO	-1.10969	34.1648
ENST00000427080	ENSG00000204055	IER5L-AS1	IER5L antisense RNA 1	lncRNA	FAIL	NO	NO	-1.15343	34.1648
ENST00000660186	ENSG00000285804	ENSG00000285804	novel transcript	lncRNA	FAIL	NO	NO	-1.09013	34.1648
ENST00000644993	ENSG00000285051	SLC7A14-AS1	SLC7A14 antisense RNA 1	lncRNA	FAIL	NO	NO	-1.13345	34.1648
ENST00000519081	ENSG00000253437	RNU6-988P	RNA, U6 small nuclear 988, pseudogene	snRNA	FAIL	NO	NO	-1.10225	34.1648
ENST00000607426	ENSG00000240207	ENSG00000240207	novel transcript, antisense to RARRES1	lncRNA	FAIL	NO	NO	-1.11808	34.1648
ENST00000648105	ENSG00000248538	PPP1R3B-DT	PPP1R3B divergent transcript	lncRNA	FAIL	NO	NO	-1.09563	34.1648
ENST00000492975	ENSG00000241169	ENSG00000241169	novel transcript	lncRNA	FAIL	NO	NO	-1.13563	34.1648
ENST00000516493	ENSG00000252302	RNA5SP147	RNA, 5S ribosomal pseudogene 147	rRNA_pseudogene	FAIL	NO	NO	-1.09356	34.1648
ENST00000643306	ENSG00000245750	DRAIC	downregulated RNA in cancer, inhibitor of cell invasion and migration	lncRNA	FAIL	NO	NO	-1.1098	34.1648
ENST00000623350	ENSG00000279430	ENSG00000279430	novel transcript	TEC	FAIL	NO	NO	-1.09908	34.1648
ENST00000515961	ENSG00000251770	RNA5SP486	RNA, 5S ribosomal pseudogene 486	rRNA_pseudogene	FAIL	NO	NO	-1.10756	34.1648
ENST00000514672	ENSG00000205464	ATP6AP1L	ATPase H+ transporting accessory protein 1 like (pseudogene)	transcribed_unitary_pseudogene	FAIL	NO	NO	-1.10819	34.1648
ENST00000558687	ENSG00000250988	SNHG21	small nucleolar RNA host gene 21	lncRNA	FAIL	NO	NO	-1.11975	34.1648
ENST00000459176	ENSG00000238875	RN7SKP210	RN7SK pseudogene 210	misc_RNA	FAIL	NO	NO	-1.0973	34.1648
ENST00000456053	ENSG00000237298	TTN-AS1	TTN antisense RNA 1	lncRNA	FAIL	NO	NO	-1.09638	34.1648
ENST00000435586	ENSG00000237357	FAM88E	family with sequence similarity 88 member E	lncRNA	FAIL	NO	NO	-1.11716	34.1648
ENST00000641175	ENSG00000262454	MIR193BHG	MIR193b-365a host gene	lncRNA	FAIL	NO	NO	-1.13718	34.1648
ENST00000609012	ENSG00000227195	MIR663AHG	MIR663A host gene	lncRNA	FAIL	NO	NO	-1.11385	34.1648
ENST00000449783	ENSG00000224391	LINC01280	long intergenic non-protein coding RNA 1280	lncRNA	FAIL	NO	NO	-1.0887	34.1648
ENST00000560577	ENSG00000259410	ENSG00000259410	novel transcript	lncRNA	FAIL	NO	NO	-1.09699	34.1648
ENST00000516288	ENSG00000252097	RNU6-346P	RNA, U6 small nuclear 346, pseudogene	snRNA	FAIL	NO	NO	-1.13896	34.1648
ENST00000655068	ENSG00000223749	MIR503HG	MIR503 host gene	lncRNA	FAIL	NO	NO	-1.07673	34.1648
ENST00000657559	ENSG00000286663	ENST00000657559	novel transcript	lncRNA	FAIL	NO	NO	-1.12293	34.1648
ENST00000613560	ENSG00000278611	ZNF426-DT	ZNF426 divergent transcript	lncRNA	FAIL	NO	NO	-1.10687	34.1648
ENST00000684268	ENSG00000234147	ENSG00000234147	novel transcript	lncRNA	FAIL	NO	NO	-1.08338	34.1648
ENST00000635342	ENSG00000233047	LINC01677	long intergenic non-protein coding RNA 1677	lncRNA	FAIL	NO	NO	-1.07528	34.1648
ENST00000364189	ENSG00000201059	RNA5SP336	RNA, 5S ribosomal pseudogene 336	rRNA_pseudogene	FAIL	YES	NO	-1.22872	34.1648
ENST00000653552	ENSG00000253948	VPS13B-DT	VPS13B divergent transcript	lncRNA	FAIL	NO	NO	-1.13452	34.1648
ENST00000391000	ENSG00000212302	ENSG00000212302	0	snoRNA	FAIL	NO	NO	-1.12194	34.1648
ENST00000427490	ENSG00000225400	RAB28P5	RAB28, member RAS oncogene family pseudogene 5	processed_pseudogene	FAIL	NO	NO	-1.13787	34.1648
ENST00000549888	ENSG00000257329	ENSG00000257329	novel transcript	lncRNA	FAIL	NO	NO	-1.08986	34.1648
ENST00000561624	ENSG00000259782	ENSG00000259782	novel transcript	lncRNA	FAIL	NO	NO	-1.09766	34.1648
ENST00000685810	ENSG00000288989	ENSG00000288989	novel transcript	lncRNA	FAIL	NO	NO	-1.09846	34.1648
ENST00000544195	ENSG00000256739	ENSG00000256739	novel transcript	lncRNA	FAIL	NO	NO	-1.09354	34.1648
ENST00000687658	ENSG00000226856	THORLNC	testis associated oncogenic lncRNA	lncRNA	FAIL	NO	NO	-1.13591	34.1648
ENST00000422212	ENSG00000237268	ENSG00000237268	pseudogene similar to part of coiled-coil domain containing 144A CCDC144A	transcribed_unprocessed_pseudogene	FAIL	NO	NO	-1.14862	34.1648
ENST00000691197	ENSG00000290960	ENSG00000290960	novel transcript	lncRNA	FAIL	NO	NO	-1.07875	34.1648
ENST00000565722	ENSG00000245768	ENSG00000245768	novel transcript	lncRNA	FAIL	NO	NO	-1.11142	34.1648
ENST00000447028	ENSG00000236935	ENSG00000236935	novel transcript	lncRNA	FAIL	NO	NO	-1.08739	34.1648
ENST00000429606	ENSG00000229738	ENSG00000229738	putative nucleic acid binding protein RY-1 (RY1) pseudogene	processed_pseudogene	FAIL	NO	NO	-1.11754	34.1648
ENST00000442700	ENSG00000236208	C10orf71-AS1	C10orf71 antisense RNA 1	lncRNA	FAIL	NO	NO	-1.08358	34.1648
ENST00000383923	ENSG00000206650	SNORA70G	small nucleolar RNA, H/ACA box 70G	snoRNA	FAIL	NO	NO	-1.15525	34.1648
ENST00000697433	ENSG00000247774	PCED1B-AS1	PCED1B antisense RNA 1	lncRNA	FAIL	NO	NO	-1.09991	34.1648
ENST00000408635	ENSG00000221562	RNU6ATAC10P	RNA, U6atac small nuclear 10, pseudogene	snRNA	FAIL	NO	NO	-1.13932	34.1648
ENST00000383876	ENSG00000206603	SNORA22B	small nucleolar RNA, H/ACA box 22B	snoRNA	FAIL	NO	NO	-1.12562	34.1648
ENST00000448136	ENSG00000163597	SNHG16	small nucleolar RNA host gene 16	lncRNA	FAIL	NO	NO	-1.11238	34.1648
ENST00000575930	ENSG00000262879	ENSG00000262879	novel transcript	lncRNA	FAIL	NO	NO	-1.08713	34.1648
ENST00000554389	ENSG00000258633	RRAGAP1-AS1	RRAGAP1 antisense RNA 1	lncRNA	FAIL	NO	NO	-1.10358	34.1648
ENST00000459006	ENSG00000238845	Y_RNA_ENST00000459006	Y RNA	misc_RNA	FAIL	NO	NO	-1.12502	34.1648
ENST00000629603	ENSG00000179818	PCBP1-AS1	PCBP1 antisense RNA 1	lncRNA	FAIL	NO	NO	-1.12554	34.1648
ENST00000362756	ENSG00000199626	RNU6-989P	RNA, U6 small nuclear 989, pseudogene	snRNA	FAIL	NO	NO	-1.10254	34.1648
ENST00000577327	ENSG00000266441	ARHGAP28-AS1	ARHGAP28 antisense RNA 1	lncRNA	FAIL	NO	NO	-1.08437	34.1648
ENST00000686018	ENSG00000291079	ENSG00000291079	novel transcript	lncRNA	FAIL	NO	NO	-1.14035	34.1648
ENST00000516608	ENSG00000252417	RNU7-179P	RNA, U7 small nuclear 179 pseudogene	snRNA	FAIL	NO	NO	-1.13583	34.1648
ENST00000543273	ENSG00000291122	CASTOR3P	CASTOR family member 3, pseudogene	lncRNA	FAIL	NO	NO	-1.13369	34.1648
ENST00000693171	ENSG00000250992	ENSG00000250992	novel transcript	lncRNA	FAIL	NO	NO	-1.16404	34.1648
ENST00000384489	ENSG00000207218	Y_RNA_ENST00000384489	Y RNA	misc_RNA	FAIL	NO	NO	-1.12619	34.1648
ENST00000606885	ENSG00000231698	ENSG00000231698	novel transcript	lncRNA	FAIL	NO	NO	-1.09268	34.1648
ENST00000656884	ENSG00000286662	ENSG00000286662	novel transcript	lncRNA	FAIL	NO	NO	-1.15472	34.1648
ENST00000516115	ENSG00000251924	RNA5SP408	RNA, 5S ribosomal pseudogene 408	rRNA_pseudogene	FAIL	NO	NO	-1.10494	34.1648
ENST00000579670	ENSG00000263479	RN7SL509P	RNA, 7SL, cytoplasmic 509, pseudogene	misc_RNA	FAIL	NO	NO	-1.1106	34.1648
ENST00000567636	ENSG00000260389	WBP11P1	WBP11 pseudogene 1	transcribed_processed_pseudogene	FAIL	NO	NO	-1.0831	34.1648
ENST00000482985	ENSG00000244733	ENSG00000244733	novel transcript	lncRNA	FAIL	NO	NO	-1.15617	34.1648
ENST00000415627	ENSG00000238273	ENSG00000238273	novel transcript, antisense to FHL2	lncRNA	FAIL	NO	NO	-1.08483	34.1648
ENST00000635587	ENSG00000291232	ENSG00000291232	novel transcript	lncRNA	FAIL	NO	NO	-1.08111	34.1648
ENST00000407120	ENSG00000220891	LL22NC03-63E9.3	uncharacterized LOC648691	lncRNA	FAIL	NO	NO	-1.09374	34.1648
ENST00000702659	ENSG00000247774	PCED1B-AS1	PCED1B antisense RNA 1	lncRNA	FAIL	NO	NO	-1.11306	34.1648
ENST00000451679	ENSG00000185689	TEX56P	testis expressed 56, pseudogene	transcribed_unitary_pseudogene	FAIL	NO	NO	-1.07661	34.1648
ENST00000668112	ENSG00000287566	ENSG00000287566	novel transcript	lncRNA	FAIL	NO	NO	-1.10158	34.1648
ENST00000517063	ENSG00000252872	RNU7-188P	RNA, U7 small nuclear 188 pseudogene	snRNA	FAIL	NO	NO	-1.09618	34.1648
ENST00000690504	ENSG00000248323	LUCAT1	lung cancer associated transcript 1	lncRNA	FAIL	NO	NO	-1.11429	34.1648
ENST00000656379	ENSG00000251002	TRD-AS1	TRD antisense RNA 1	lncRNA	FAIL	NO	NO	-1.10419	34.1648
ENST00000362710	ENSG00000199580	Y_RNA_ENST00000362710	Y RNA	misc_RNA	FAIL	NO	NO	-1.16182	34.1648
ENST00000653983	ENSG00000248599	FLJ42969	uncharacterized LOC441374	lncRNA	FAIL	NO	NO	-1.09355	34.1648
ENST00000647389	ENSG00000231806	PCAT7	prostate cancer associated transcript 7	lncRNA	FAIL	NO	NO	-1.11412	34.1648
ENST00000488348	ENSG00000242339	LINC02025	long intergenic non-protein coding RNA 2025	lncRNA	FAIL	NO	NO	-1.08886	34.1648
ENST00000553176	ENSG00000258199	ENSG00000258199	novel transcript, sense overlapping to SMARCC2	lncRNA	FAIL	NO	NO	-1.1359	34.1648
ENST00000649980	ENSG00000285907	ENSG00000285907	novel transcript	lncRNA	FAIL	NO	NO	-1.19491	34.1648
ENST00000362487	ENSG00000199357	Y_RNA_ENST00000362487	Y RNA	misc_RNA	FAIL	NO	NO	-1.14649	34.1648
ENST00000663480	ENSG00000269609	C10orf95-AS1	C10orf95 antisense RNA 1	lncRNA	FAIL	NO	NO	-1.08801	34.1648
ENST00000585033	ENSG00000176912	TYMSOS	TYMS opposite strand RNA	lncRNA	FAIL	NO	NO	-1.10951	34.1648
ENST00000671161	ENSG00000227195	MIR663AHG	MIR663A host gene	lncRNA	FAIL	NO	NO	-1.10224	34.1648
