## Supplemental Data for "Network-based modelling reveals cell-type enriched patterns of non-coding RNA regulation during human skeletal muscle remodelling" (part 10 of 24)

### Sheet: S4_LMR vs NMLMR_Baseline_DE (continued)
STEPS TAKEN TO PASS FILTER
ENST00000578572	ENSG00000196295	GARS1-DT	GARS1 divergent transcript	lncRNA	FAIL	NO	NO	-1.13288	34.1648
ENST00000644305	ENSG00000291129	PPIEL	peptidylprolyl isomerase E like pseudogene	lncRNA	FAIL	NO	NO	-1.10766	34.1648
ENST00000634744	ENSG00000282950	ENSG00000282950	novel transcript	lncRNA	FAIL	NO	NO	-1.09234	34.1648
ENST00000606164	ENSG00000234028	EIF2AK3-DT	EIF2AK3 divergent transcript	lncRNA	FAIL	NO	NO	-1.1076	34.1648
ENST00000416100	ENSG00000231927	ENSG00000231927	novel transcript	lncRNA	FAIL	NO	NO	-1.08137	34.1648
ENST00000691115	ENSG00000291079	ENSG00000291079	novel transcript	lncRNA	FAIL	NO	NO	-1.10835	34.1648
ENST00000422963	ENSG00000225299	ENSG00000225299	novel transcript	lncRNA	FAIL	NO	NO	-1.12834	34.1648
ENST00000504820	ENSG00000249494	DMXL1-DT	DMXL1 divergent transcript	lncRNA	FAIL	NO	NO	-1.08052	34.1648
ENST00000702595	ENSG00000247774	PCED1B-AS1	PCED1B antisense RNA 1	lncRNA	FAIL	NO	NO	-1.1176	34.1648
ENST00000674774	ENSG00000225889	ENSG00000225889	novel transcript, antisense to PELI1	lncRNA	FAIL	NO	NO	-1.08126	34.1648
ENST00000589708	ENSG00000267535	LINC00868	long intergenic non-protein coding RNA 868	lncRNA	FAIL	NO	NO	-1.09725	34.1648
ENST00000589914	ENSG00000267535	LINC00868	long intergenic non-protein coding RNA 868	lncRNA	FAIL	NO	NO	-1.09725	34.1648
ENST00000563249	ENSG00000259953	LINC02977	long intergenic non-protein coding RNA 2977	lncRNA	FAIL	NO	NO	-1.18389	34.1648
ENST00000688996	ENSG00000269893	SNHG8	small nucleolar RNA host gene 8	lncRNA	FAIL	NO	NO	-1.16315	34.1648
ENST00000417385	ENSG00000233047	LINC01677	long intergenic non-protein coding RNA 1677	lncRNA	FAIL	NO	NO	-1.0736	34.1648
ENST00000383902	ENSG00000206629	RNU1-63P	RNA, U1 small nuclear 63, pseudogene	snRNA	FAIL	NO	NO	-1.12059	34.1648
ENST00000516492	ENSG00000252301	RNA5SP134	RNA, 5S ribosomal pseudogene 134	rRNA_pseudogene	FAIL	YES	NO	-1.22447	34.1648
ENST00000690916	ENSG00000291079	ENSG00000291079	novel transcript	lncRNA	FAIL	NO	NO	-1.13233	34.1648
ENST00000683545	ENSG00000180525	DIP2C-AS1	DIP2C antisense RNA 1	lncRNA	FAIL	NO	NO	-1.0937	34.1648
ENST00000478367	ENSG00000183242	WT1-AS	WT1 antisense RNA	lncRNA	FAIL	NO	NO	-1.1264	34.1648
ENST00000421261	ENSG00000266579	ENSG00000266579	novel transcript	lncRNA	FAIL	NO	NO	-1.16181	34.1648
ENST00000526203	ENSG00000254827	SLC22A18AS	SLC22A18 antisense RNA	lncRNA	FAIL	NO	NO	-1.09083	34.1648
ENST00000363188	ENSG00000200058	RNA5SP218	RNA, 5S ribosomal pseudogene 218	rRNA_pseudogene	FAIL	NO	NO	-1.13547	34.1648
ENST00000563722	ENSG00000260302	LINC01882	long intergenic non-protein coding RNA 1882	lncRNA	FAIL	NO	NO	-1.11159	34.1648
ENST00000619351	ENSG00000227028	SLC8A1-AS1	SLC8A1 antisense RNA 1	lncRNA	FAIL	NO	NO	-1.15738	34.1648
ENST00000659680	ENSG00000223749	MIR503HG	MIR503 host gene	lncRNA	FAIL	NO	NO	-1.08673	34.1648
ENST00000503314	ENSG00000248514	ENSG00000248514	novel transcript	lncRNA	FAIL	NO	NO	-1.09814	34.1648
ENST00000384064	ENSG00000206791	RNU1-129P	RNA, U1 small nuclear 129, pseudogene	snRNA	FAIL	YES	NO	-1.2441	34.1648
ENST00000600908	ENSG00000228113	ENSG00000228113	novel transcript, antisense to STEAP4	lncRNA	FAIL	NO	NO	-1.09497	34.1648
ENST00000519854	ENSG00000251136	RIPK2-DT	RIPK2 divergent transcript	lncRNA	FAIL	NO	NO	-1.08618	34.1648
ENST00000690790	ENSG00000236935	ENSG00000236935	novel transcript	lncRNA	FAIL	NO	NO	-1.09937	34.1648
ENST00000668034	ENSG00000224165	DNAJC27-AS1	DNAJC27 antisense RNA 1	lncRNA	FAIL	NO	NO	-1.07643	34.1648
ENST00000410734	ENSG00000222666	U3_ENST00000410734	Small nucleolar RNA U3	snoRNA	FAIL	NO	NO	-1.11638	34.1648
ENST00000666613	ENSG00000227486	ENSG00000227486	novel transcript	lncRNA	FAIL	NO	NO	-1.10908	34.1648
ENST00000516792	ENSG00000252601	ENSG00000252601	0	snoRNA	FAIL	NO	NO	-1.09974	34.1648
ENST00000701213	ENSG00000257337	TNS2-AS1	TNS2 antisense RNA 1	lncRNA	FAIL	NO	NO	-1.07158	34.1648
ENST00000686512	ENSG00000204685	STARD7-AS1	STARD7 antisense RNA 1	lncRNA	FAIL	NO	NO	-1.11991	34.1648
ENST00000700217	ENSG00000258498	DIO3OS	DIO3 opposite strand upstream RNA	lncRNA	FAIL	NO	NO	-1.07656	34.1648
ENST00000434255	ENSG00000224374	ENSG00000224374	novel transcript	lncRNA	FAIL	NO	NO	-1.11318	34.1648
ENST00000505575	ENSG00000248939	ENSG00000248939	novel transcript	lncRNA	FAIL	NO	NO	-1.07722	34.1648
ENST00000608791	ENSG00000236467	KCNMA1-AS1	KCNMA1 antisense RNA 1	lncRNA	FAIL	NO	NO	-1.11551	34.1648
ENST00000383927	ENSG00000206654	RNU6-608P	RNA, U6 small nuclear 608, pseudogene	snRNA	FAIL	YES	NO	-1.25665	34.1648
ENST00000420480	ENSG00000225602	MTOR-AS1	MTOR antisense RNA 1	lncRNA	FAIL	NO	NO	-1.07423	34.1648
ENST00000591489	ENSG00000235652	EPM2A-DT	EPM2A divergent transcript	lncRNA	FAIL	NO	NO	-1.08759	34.1648
ENST00000503242	ENSG00000250095	NREP-AS1	NREP antisense RNA 1	lncRNA	FAIL	NO	NO	-1.08556	34.1648
ENST00000689166	ENSG00000225889	ENSG00000225889	novel transcript, antisense to PELI1	lncRNA	FAIL	NO	NO	-1.07404	34.1648
ENST00000667103	ENSG00000234456	MAGI2-AS3	MAGI2 antisense RNA 3	lncRNA	FAIL	NO	NO	-1.14361	34.1648
ENST00000596537	ENSG00000227195	MIR663AHG	MIR663A host gene	lncRNA	FAIL	NO	NO	-1.12123	34.1648
ENST00000464343	ENSG00000227733	ENSG00000227733	novel transcript	lncRNA	FAIL	NO	NO	-1.10886	34.1648
ENST00000658395	ENSG00000227733	ENSG00000227733	novel transcript	lncRNA	FAIL	NO	NO	-1.10886	34.1648
ENST00000666907	ENSG00000227733	ENSG00000227733	novel transcript	lncRNA	FAIL	NO	NO	-1.10886	34.1648
ENST00000516785	ENSG00000252594	RNU6-656P	RNA, U6 small nuclear 656, pseudogene	snRNA	FAIL	NO	NO	-1.1219	34.1648
ENST00000438154	ENSG00000227964	LINC01429	long intergenic non-protein coding RNA 1429	lncRNA	FAIL	NO	NO	-1.07311	34.1648
ENST00000433660	ENSG00000233191	ENSG00000233191	novel transcript	lncRNA	FAIL	NO	NO	-1.10083	34.1648
ENST00000467537	ENSG00000244701	ENSG00000244701	novel transcript, antisense to AGK	lncRNA	FAIL	NO	NO	-1.08918	34.1648
ENST00000690413	ENSG00000224165	DNAJC27-AS1	DNAJC27 antisense RNA 1	lncRNA	FAIL	NO	NO	-1.08318	34.1648
ENST00000365571	ENSG00000202441	RNY4P10	RNY4 pseudogene 10	misc_RNA	FAIL	NO	NO	-1.19294	34.1648
ENST00000544939	ENSG00000256569	ENSG00000256569	novel transcript, antisense to UNC119B	lncRNA	FAIL	NO	NO	-1.08968	34.1648
ENST00000450840	ENSG00000237574	LINC01856	long intergenic non-protein coding RNA 1856	lncRNA	FAIL	NO	NO	-1.07555	34.1648
ENST00000656850	ENSG00000237863	IRS4-AS1	IRS4 antisense RNA 1	lncRNA	FAIL	NO	NO	-1.11383	34.1648
ENST00000483436	ENSG00000197989	SNHG12	small nucleolar RNA host gene 12	lncRNA	FAIL	NO	NO	-1.08072	34.1648
ENST00000377542	ENSG00000231527	FAM27C	family with sequence similarity 27 member C	lncRNA	FAIL	YES	NO	-1.23287	34.1648
ENST00000661136	ENSG00000215866	LINC01356	long intergenic non-protein coding RNA 1356	lncRNA	FAIL	NO	NO	-1.07347	34.1648
ENST00000522582	ENSG00000253811	ENSG00000253811	novel transcript	lncRNA	FAIL	NO	NO	-1.11786	34.1648
ENST00000533220	ENSG00000245571	FAM111A-DT	FAM111A divergent transcript	lncRNA	FAIL	NO	NO	-1.09741	34.1648
ENST00000459480	ENSG00000238965	RNA5SP351	RNA, 5S ribosomal pseudogene 351	rRNA_pseudogene	FAIL	NO	NO	-1.14026	34.1648
ENST00000652805	ENSG00000250190	LINC02364	long intergenic non-protein coding RNA 2364	lncRNA	FAIL	NO	NO	-1.08419	34.1648
ENST00000658266	ENSG00000227195	MIR663AHG	MIR663A host gene	lncRNA	FAIL	NO	NO	-1.11473	34.1648
ENST00000659584	ENSG00000227195	MIR663AHG	MIR663A host gene	lncRNA	FAIL	NO	NO	-1.11473	34.1648
ENST00000663907	ENSG00000229618	ENSG00000229618	novel transcript	lncRNA	FAIL	YES	NO	-1.20177	34.1648
ENST00000690402	ENSG00000291081	ENSG00000291081	novel transcript	lncRNA	FAIL	NO	NO	-1.1199	34.1648
ENST00000303922	ENSG00000290336	RBMY2FP	RNA binding motif protein Y-linked family 2 member F, pseudogene	lncRNA	FAIL	NO	NO	-1.14746	34.1648
ENST00000558637	ENSG00000259762	ENSG00000259762	novel transcript, antisense to AKAP13	lncRNA	FAIL	NO	NO	-1.08139	34.1648
ENST00000442387	ENSG00000236289	GACAT3	gastric cancer associated transcript 3	lncRNA	FAIL	NO	NO	-1.08393	34.1648
ENST00000504009	ENSG00000249509	NEUROG2-AS1	NEUROG2 and ZGRF1 antisense RNA 1	lncRNA	FAIL	NO	NO	-1.07761	34.1648
ENST00000487111	ENSG00000241170	RPL31P46	ribosomal protein L31 pseudogene 46	transcribed_processed_pseudogene	FAIL	YES	NO	-1.21257	34.1648
ENST00000666818	ENSG00000233288	ENSG00000233288	novel transcript	lncRNA	FAIL	NO	NO	-1.12641	34.1648
ENST00000691821	ENSG00000259349	APPBP2-DT	APPBP2 divergent transcript	lncRNA	FAIL	NO	NO	-1.07847	34.1648
ENST00000667002	ENSG00000253214	ENSG00000253214	novel transcript	lncRNA	FAIL	NO	NO	-1.09013	34.1648
ENST00000692351	ENSG00000291178	ENSG00000291178	novel transcript	lncRNA	FAIL	NO	NO	-1.15853	34.1648
ENST00000413288	ENSG00000290423	ENSG00000290423	novel transcript	lncRNA	FAIL	NO	NO	-1.14679	34.1648
ENST00000669859	ENSG00000168367	LINC00917	long intergenic non-protein coding RNA 917	lncRNA	FAIL	NO	NO	-1.08	34.1648
ENST00000564612	ENSG00000261101	ENSG00000261101	novel transcript, overlapping to ARMCX3	lncRNA	FAIL	NO	NO	-1.1225	34.1648
ENST00000513211	ENSG00000251129	LINC02506	long intergenic non-protein coding RNA 2506	lncRNA	FAIL	NO	NO	-1.09356	34.1648
ENST00000662669	ENSG00000251129	LINC02506	long intergenic non-protein coding RNA 2506	lncRNA	FAIL	NO	NO	-1.09356	34.1648
ENST00000448835	ENSG00000225948	LINC02648	long intergenic non-protein coding RNA 2648	lncRNA	FAIL	NO	NO	-1.12224	34.1648
ENST00000516724	ENSG00000252533	RNU6-572P	RNA, U6 small nuclear 572, pseudogene	snRNA	FAIL	NO	NO	-1.12598	34.1648
ENST00000364239	ENSG00000201109	RNA5SP245	RNA, 5S ribosomal pseudogene 245	rRNA_pseudogene	FAIL	NO	NO	-1.11192	34.1648
ENST00000537288	ENSG00000256661	A2ML1-AS1	A2ML1 antisense RNA 1	lncRNA	FAIL	NO	NO	-1.09664	34.1648
ENST00000663295	ENSG00000253314	LINC00293	long intergenic non-protein coding RNA 293	lncRNA	FAIL	NO	NO	-1.07648	34.1648
ENST00000626842	ENSG00000179818	PCBP1-AS1	PCBP1 antisense RNA 1	lncRNA	FAIL	NO	NO	-1.12586	34.1648
ENST00000671173	ENSG00000287910	ENSG00000287910	novel transcript	lncRNA	FAIL	NO	NO	-1.10918	34.1648
ENST00000365072	ENSG00000201942	RNA5SP363	RNA, 5S ribosomal pseudogene 363	rRNA_pseudogene	FAIL	NO	NO	-1.09505	34.1648
ENST00000625783	ENSG00000179818	PCBP1-AS1	PCBP1 antisense RNA 1	lncRNA	FAIL	NO	NO	-1.113	34.1648
ENST00000363762	ENSG00000200632	SNORD113-7	small nucleolar RNA, C/D box 113-7	snoRNA	FAIL	NO	NO	-1.15011	34.1648
ENST00000510180	ENSG00000249981	ENSG00000249981	novel transcript	lncRNA	FAIL	NO	NO	-1.10401	34.1648
ENST00000649292	ENSG00000285781	ENSG00000285781	novel pseudogene similar to nuclear pore associated protein 1 (NPAP1)	unprocessed_pseudogene	FAIL	NO	NO	-1.10405	34.1648
ENST00000433601	ENSG00000236234	ENSG00000236234	novel transcript, antisense to PLEKHM1	lncRNA	FAIL	NO	NO	-1.09251	34.1648
ENST00000363844	ENSG00000200714	Y_RNA_ENST00000363844	Y RNA	misc_RNA	FAIL	NO	NO	-1.13067	34.1648
ENST00000558601	ENSG00000259364	ENSG00000259364	novel transcript, antisense to BAHD1	lncRNA	FAIL	NO	NO	-1.10621	34.1648
ENST00000660119	ENSG00000227195	MIR663AHG	MIR663A host gene	lncRNA	FAIL	NO	NO	-1.11069	34.1648
ENST00000666839	ENSG00000227195	MIR663AHG	MIR663A host gene	lncRNA	FAIL	NO	NO	-1.11069	34.1648
ENST00000671410	ENSG00000227195	MIR663AHG	MIR663A host gene	lncRNA	FAIL	NO	NO	-1.11069	34.1648
ENST00000427789	ENSG00000217261	POM121L4P	POM121 transmembrane nucleoporin like 4, pseudogene	transcribed_unprocessed_pseudogene	FAIL	NO	NO	-1.1322	34.1648
ENST00000659350	ENSG00000227098	ENSG00000227098	novel transcript	lncRNA	FAIL	NO	NO	-1.08543	34.1648
ENST00000666761	ENSG00000226995	LINC00658	long intergenic non-protein coding RNA 658	lncRNA	FAIL	NO	NO	-1.0744	34.1648
ENST00000556904	ENSG00000214432	VPS33B-DT	VPS33B divergent transcript	lncRNA	FAIL	NO	NO	-1.08409	34.1648
ENST00000441036	ENSG00000232084	LINC01104	long intergenic non-protein coding RNA 1104	lncRNA	FAIL	NO	NO	-1.09006	34.1648
ENST00000516473	ENSG00000252282	RNU6-1089P	RNA, U6 small nuclear 1089, pseudogene	snRNA	FAIL	NO	NO	-1.12594	34.1648
ENST00000623301	ENSG00000226791	LINC02611	long intergenic non-protein coding RNA 2611	lncRNA	FAIL	NO	NO	-1.08234	34.1648
ENST00000484429	ENSG00000241059	ENSG00000241059	novel transcript	lncRNA	FAIL	NO	NO	-1.09579	34.1648
ENST00000467595	ENSG00000242752	NMTRQ-TTG12-1	nuclear-encoded mitochondrial tRNA-Gln (TTG) 12-1	unprocessed_pseudogene	FAIL	YES	NO	-1.2132	34.1648
ENST00000627189	ENSG00000179818	PCBP1-AS1	PCBP1 antisense RNA 1	lncRNA	FAIL	NO	NO	-1.1172	34.1648
ENST00000423919	ENSG00000226679	ENSG00000226679	novel transcript	lncRNA	FAIL	NO	NO	-1.09302	34.1648
ENST00000617142	ENSG00000179818	PCBP1-AS1	PCBP1 antisense RNA 1	lncRNA	FAIL	NO	NO	-1.14452	34.1648
ENST00000627037	ENSG00000179818	PCBP1-AS1	PCBP1 antisense RNA 1	lncRNA	FAIL	NO	NO	-1.14452	34.1648
ENST00000685918	ENSG00000179818	PCBP1-AS1	PCBP1 antisense RNA 1	lncRNA	FAIL	NO	NO	-1.14452	34.1648
ENST00000688860	ENSG00000179818	PCBP1-AS1	PCBP1 antisense RNA 1	lncRNA	FAIL	NO	NO	-1.14452	34.1648
ENST00000691445	ENSG00000179818	PCBP1-AS1	PCBP1 antisense RNA 1	lncRNA	FAIL	NO	NO	-1.14452	34.1648
ENST00000693628	ENSG00000179818	PCBP1-AS1	PCBP1 antisense RNA 1	lncRNA	FAIL	NO	NO	-1.14452	34.1648
ENST00000532739	ENSG00000227827	PKD1P2	polycystin 1, transient receptor potential channel interacting pseudogene 2	unprocessed_pseudogene	FAIL	NO	NO	-1.11292	34.1648
ENST00000435429	ENSG00000224532	ENSG00000224532	novel transcript	lncRNA	FAIL	NO	NO	-1.11489	34.1648
ENST00000516377	ENSG00000252186	RNU6-781P	RNA, U6 small nuclear 781, pseudogene	snRNA	FAIL	NO	NO	-1.11457	34.1648
ENST00000556673	ENSG00000258867	HISLA	HIF1A stabilizing long noncoding RNA	lncRNA	FAIL	NO	NO	-1.07932	34.1648
ENST00000702488	ENSG00000237797	MACORIS	macrophage enriched lincRNA repressor of IFN-gamma signaling	lncRNA	FAIL	NO	NO	-1.11752	34.1648
ENST00000666405	ENSG00000214353	VAC14-AS1	VAC14 antisense RNA 1	lncRNA	FAIL	NO	NO	-1.09121	34.1648
ENST00000648425	ENSG00000233191	ENSG00000233191	novel transcript	lncRNA	FAIL	NO	NO	-1.11102	34.1648
ENST00000669309	ENSG00000225249	LINC00378	long intergenic non-protein coding RNA 378	lncRNA	FAIL	NO	NO	-1.13511	34.1648
ENST00000533615	ENSG00000225725	FAM66E	family with sequence similarity 66 member E	lncRNA	FAIL	NO	NO	-1.09348	34.1648
ENST00000519167	ENSG00000246366	LACTB2-AS1	LACTB2 antisense RNA 1	lncRNA	FAIL	NO	NO	-1.11346	34.1648
ENST00000414774	ENSG00000227307	ENSG00000227307	novel transcript	lncRNA	FAIL	NO	NO	-1.12128	34.1648
ENST00000562306	ENSG00000166104	ENSG00000166104	golgin subfamily A pseudogene	transcribed_unprocessed_pseudogene	FAIL	NO	NO	-1.08219	34.1648
ENST00000487154	ENSG00000290951	ENSG00000290951	novel transcript	lncRNA	FAIL	NO	NO	-1.15293	34.1648
ENST00000450989	ENSG00000235703	EOLA2-DT	EOLA2 divergent transcript	lncRNA	FAIL	NO	NO	-1.08149	34.1648
ENST00000659593	ENSG00000185433	LINC00158	long intergenic non-protein coding RNA 158	lncRNA	FAIL	NO	NO	-1.08094	34.1648
ENST00000431432	ENSG00000227303	ENSG00000227303	novel transcript, antisense to SPANXN3	lncRNA	FAIL	NO	NO	-1.07283	34.1648
ENST00000665224	ENSG00000225889	ENSG00000225889	novel transcript, antisense to PELI1	lncRNA	FAIL	NO	NO	-1.06737	34.1648
ENST00000517735	ENSG00000253397	ENSG00000253397	novel transcript	lncRNA	FAIL	NO	NO	-1.08097	34.1648
ENST00000428791	ENSG00000225721	ENSG00000225721	novel transcript	lncRNA	FAIL	NO	NO	-1.08524	34.1648
ENST00000532890	ENSG00000255248	MIR100HG	mir-100-let-7a-2-mir-125b-1 cluster host gene	lncRNA	FAIL	NO	NO	-1.11173	34.1648
ENST00000560967	ENSG00000259352	ENST00000560967	novel transcript, antisense to SORD	lncRNA	FAIL	NO	NO	-1.13709	34.1648
ENST00000702468	ENSG00000245937	SLC12A2-DT	SLC12A2 divergent transcript	lncRNA	FAIL	NO	NO	-1.10288	34.1648
ENST00000630476	ENSG00000233705	SLC26A4-AS1	SLC26A4 antisense RNA 1	lncRNA	FAIL	NO	NO	-1.10134	34.1648
ENST00000608084	ENSG00000227195	MIR663AHG	MIR663A host gene	lncRNA	FAIL	NO	NO	-1.12613	34.1648
ENST00000450661	ENSG00000290873	LINC03009	long intergenic non-protein coding RNA 3009	lncRNA	FAIL	NO	NO	-1.08629	34.1648
ENST00000629909	ENSG00000179818	PCBP1-AS1	PCBP1 antisense RNA 1	lncRNA	FAIL	NO	NO	-1.12235	34.1648
ENST00000703061	ENSG00000198468	FLVCR1-DT	FLVCR1 divergent transcript	lncRNA	FAIL	NO	NO	-1.08896	34.1648
ENST00000553991	ENSG00000259058	ENSG00000259058	novel transcript	lncRNA	FAIL	NO	NO	-1.07432	34.1648
ENST00000659013	ENSG00000237187	NR2F1-AS1	NR2F1 antisense RNA 1	lncRNA	FAIL	NO	NO	-1.07272	34.1648
ENST00000476502	ENSG00000242736	TRBV1	T cell receptor beta variable 1 (pseudogene)	TR_V_pseudogene	FAIL	NO	NO	-1.11241	34.1648
ENST00000564843	ENSG00000260172	LINC01413	long intergenic non-protein coding RNA 1413	lncRNA	FAIL	NO	NO	-1.10305	34.1648
ENST00000577841	ENSG00000233098	CCDC144NL-AS1	CCDC144NL antisense RNA 1	lncRNA	FAIL	NO	NO	-1.08397	34.1648
ENST00000573104	ENSG00000291084	ALOX12P2_ENST00000570835	arachidonate 12-lipoxygenase pseudogene 2	lncRNA	FAIL	NO	NO	-1.13286	34.1648
ENST00000348899	ENSG00000290835	ENSG00000290835	novel transcript	lncRNA	FAIL	NO	NO	-1.09622	34.1648
ENST00000628667	ENSG00000179818	PCBP1-AS1	PCBP1 antisense RNA 1	lncRNA	FAIL	NO	NO	-1.12197	34.1648
ENST00000691402	ENSG00000273763	ENSG00000273763	marker of proliferation Ki-67 (MKI67) pseudogene	transcribed_processed_pseudogene	FAIL	NO	NO	-1.11109	34.1648
ENST00000653016	ENSG00000249199	ENSG00000249199	novel transcript	lncRNA	FAIL	NO	NO	-1.08422	34.1648
ENST00000650200	ENSG00000269186	LINC01082	long intergenic non-protein coding RNA 1082	lncRNA	FAIL	NO	NO	-1.08458	34.1648
ENST00000447478	ENSG00000228634	ENSG00000228634	novel transcript	lncRNA	FAIL	NO	NO	-1.13453	34.1648
ENST00000412666	ENSG00000236601	ENSG00000236601	novel transcript	lncRNA	FAIL	NO	NO	-1.18101	34.1648
ENST00000569028	ENSG00000290413	ENSG00000290413	novel transcript	lncRNA	FAIL	NO	NO	-1.09956	34.1648
ENST00000432032	ENSG00000228923	ENSG00000228923	novel transcript	lncRNA	FAIL	NO	NO	-1.0859	34.1648
ENST00000618608	ENSG00000235885	LINC01828	long intergenic non-protein coding RNA 1828	lncRNA	FAIL	NO	NO	-1.18867	34.1648
ENST00000660901	ENSG00000225889	ENSG00000225889	novel transcript, antisense to PELI1	lncRNA	FAIL	NO	NO	-1.06523	34.1648
ENST00000641402	ENSG00000284640	ENSG00000284640	novel transcript	lncRNA	FAIL	NO	NO	-1.08568	34.1648
ENST00000662511	ENSG00000249022	ENSG00000249022	novel transcript	lncRNA	FAIL	NO	NO	-1.09353	34.1648
ENST00000451630	ENSG00000234445	FGF14-AS1	FGF14 antisense RNA 1	lncRNA	FAIL	NO	NO	-1.0981	34.1648
ENST00000362545	ENSG00000199415	RNA5SP370	RNA, 5S ribosomal pseudogene 370	rRNA_pseudogene	FAIL	NO	NO	-1.12184	34.1648
ENST00000365389	ENSG00000202259	RNU6-1318P	RNA, U6 small nuclear 1318, pseudogene	snRNA	FAIL	NO	NO	-1.09708	34.1648
ENST00000557475	ENSG00000258943	ENSG00000258943	novel transcript	lncRNA	FAIL	NO	NO	-1.08764	34.1648
ENST00000510753	ENSG00000251511	ENSG00000251511	novel transcript	lncRNA	FAIL	NO	NO	-1.08069	34.1648
ENST00000391177	ENSG00000212479	U3_ENST00000391177	Small nucleolar RNA U3	snoRNA	FAIL	NO	NO	-1.10999	34.1648
ENST00000685837	ENSG00000291147	ENSG00000291147	novel transcript	lncRNA	FAIL	NO	NO	-1.10311	34.1648
ENST00000384433	ENSG00000207162	RNU6-549P	RNA, U6 small nuclear 549, pseudogene	snRNA	FAIL	NO	NO	-1.09824	34.1648
ENST00000518821	ENSG00000249087	ZNF436-AS1	ZNF436 antisense RNA 1	lncRNA	FAIL	NO	NO	-1.07879	34.1648
ENST00000649691	ENSG00000258791	LINC00520	long intergenic non-protein coding RNA 520	lncRNA	FAIL	NO	NO	-1.06967	34.1648
ENST00000692333	ENSG00000179818	PCBP1-AS1	PCBP1 antisense RNA 1	lncRNA	FAIL	NO	NO	-1.1406	34.1648
ENST00000611748	ENSG00000290425	PI4KAP1	phosphatidylinositol 4-kinase alpha pseudogene 1	lncRNA	FAIL	NO	NO	-1.16668	34.1648
ENST00000612500	ENSG00000290425	PI4KAP1	phosphatidylinositol 4-kinase alpha pseudogene 1	lncRNA	FAIL	NO	NO	-1.16668	34.1648
ENST00000592823	ENSG00000249700	SRD5A3-AS1	SRD5A3 antisense RNA 1	lncRNA	FAIL	NO	NO	-1.12442	34.1648
ENST00000547777	ENSG00000258181	ENSG00000258181	novel transcript	lncRNA	FAIL	NO	NO	-1.13457	34.1648
ENST00000356047	ENSG00000235493	LINC01967	long intergenic non-protein coding RNA 1967	lncRNA	FAIL	NO	NO	-1.09207	34.1648
ENST00000665612	ENSG00000257746	ENSG00000257746	novel transcript	lncRNA	FAIL	NO	NO	-1.08055	34.1648
ENST00000589899	ENSG00000237491	LINC01409	long intergenic non-protein coding RNA 1409	lncRNA	FAIL	NO	NO	-1.12432	34.1648
ENST00000435879	ENSG00000240087	RPSAP12	ribosomal protein SA pseudogene 12	processed_pseudogene	FAIL	NO	NO	-1.10834	34.1648
ENST00000664472	ENSG00000253948	VPS13B-DT	VPS13B divergent transcript	lncRNA	FAIL	NO	NO	-1.13414	34.1648
ENST00000384540	ENSG00000207270	RNU6-601P	RNA, U6 small nuclear 601, pseudogene	snRNA	FAIL	NO	NO	-1.08994	34.1648
ENST00000429618	ENSG00000235445	ENSG00000235445	novel transcript	lncRNA	FAIL	NO	NO	-1.12733	34.1648
ENST00000426193	ENSG00000236861	BET1-AS1	BET1 antisense RNA 1	lncRNA	FAIL	NO	NO	-1.0805	34.1648
ENST00000651919	ENSG00000286072	ENSG00000286072	novel transcript	lncRNA	FAIL	NO	NO	-1.14239	34.1648
ENST00000641628	ENSG00000284696	LINC02808	long intergenic non-protein coding RNA 2808	lncRNA	FAIL	NO	NO	-1.10386	34.1648
ENST00000418803	ENSG00000230149	ENSG00000230149	novel transcript, antisense to SUN2	lncRNA	FAIL	NO	NO	-1.1024	34.1648
ENST00000625262	ENSG00000235535	TRDN-AS1	TRDN antisense RNA 1	lncRNA	FAIL	NO	NO	-1.08847	34.1648
ENST00000508000	ENSG00000249042	FAM151B-DT	FAM151B divergent transcript	lncRNA	FAIL	NO	NO	-1.08248	34.1648
ENST00000474011	ENSG00000290523	ENSG00000290523	novel transcript	lncRNA	FAIL	NO	NO	-1.12307	34.1648
ENST00000551928	ENSG00000257746	ENSG00000257746	novel transcript	lncRNA	FAIL	NO	NO	-1.07417	34.1648
ENST00000580841	ENSG00000227115	LINC01630	long intergenic non-protein coding RNA 1630	lncRNA	FAIL	NO	NO	-1.07126	34.1648
ENST00000439119	ENSG00000290799	ENSG00000290799	novel transcript	lncRNA	FAIL	NO	NO	-1.13466	34.1648
ENST00000391297	ENSG00000212599	RNU6-279P	RNA, U6 small nuclear 279, pseudogene	snRNA	FAIL	NO	NO	-1.12338	34.1648
ENST00000702640	ENSG00000247774	PCED1B-AS1	PCED1B antisense RNA 1	lncRNA	FAIL	NO	NO	-1.10563	34.1648
ENST00000660255	ENSG00000248370	LINC02434	long intergenic non-protein coding RNA 2434	lncRNA	FAIL	NO	NO	-1.08192	34.1648
ENST00000657451	ENSG00000249859	PVT1	Pvt1 oncogene	lncRNA	FAIL	NO	NO	-1.0792	34.1648
ENST00000538012	ENSG00000218416	GPC1-AS1	GPC1 antisense RNA 1	lncRNA	FAIL	NO	NO	-1.0907	34.1648
ENST00000551032	ENSG00000257474	ENSG00000257474	novel transcript	lncRNA	FAIL	NO	NO	-1.09508	34.1648
ENST00000412162	ENSG00000229989	MIR181A1HG	MIR181A1 host gene	lncRNA	FAIL	NO	NO	-1.08381	34.1648
ENST00000509372	ENSG00000250167	ENSG00000250167	novel transcript	lncRNA	FAIL	NO	NO	-1.0973	34.1648
ENST00000608354	ENSG00000268812	LIF-AS2	LIF antisense RNA 2	lncRNA	FAIL	NO	NO	-1.08265	34.1648
ENST00000439438	ENSG00000229694	LINC00484_ENST00000421595	long intergenic non-protein coding RNA 484	lncRNA	FAIL	NO	NO	-1.07787	34.1648
ENST00000636386	ENSG00000283445	ENSG00000283445	novel transcript	lncRNA	FAIL	NO	NO	-1.11806	34.1648
ENST00000364328	ENSG00000201198	RNU6-879P	RNA, U6 small nuclear 879, pseudogene	snRNA	FAIL	NO	NO	-1.16763	34.1648
ENST00000693460	ENSG00000227502	MROCKI	MARCKS cis regulating lncRNA promoter of cytokines and inflammation	lncRNA	FAIL	NO	NO	-1.12475	34.1648
ENST00000522799	ENSG00000253444	ENSG00000253444	novel transcript	lncRNA	FAIL	NO	NO	-1.09344	34.1648
ENST00000702481	ENSG00000247774	PCED1B-AS1	PCED1B antisense RNA 1	lncRNA	FAIL	NO	NO	-1.10452	34.1648
ENST00000665073	ENSG00000287591	ENSG00000287591	novel transcript	lncRNA	FAIL	NO	NO	-1.10318	34.1648
ENST00000422768	ENSG00000226947	LCEP4	late cornified envelope pseudogene 4	unprocessed_pseudogene	FAIL	NO	NO	-1.09776	34.1648
ENST00000500970	ENSG00000245248	USP2-AS1	USP2 antisense RNA 1	lncRNA	FAIL	NO	NO	-1.07654	34.1648
ENST00000662926	ENSG00000229043	ZFAND2A-DT	ZFAND2A divergent transcript	lncRNA	FAIL	NO	NO	-1.1002	34.1648
ENST00000530963	ENSG00000254864	ENSG00000254864	novel transcript	lncRNA	FAIL	NO	NO	-1.08132	34.1648
ENST00000429681	ENSG00000235236	ENSG00000235236	novel transcript	lncRNA	FAIL	NO	NO	-1.09548	34.1648
ENST00000648636	ENSG00000248323	LUCAT1	lung cancer associated transcript 1	lncRNA	FAIL	NO	NO	-1.09646	34.1648
ENST00000660543	ENSG00000227195	MIR663AHG	MIR663A host gene	lncRNA	FAIL	NO	NO	-1.10641	34.1648
ENST00000667191	ENSG00000257261	SLC38A4-AS1	SLC38A4 antisense RNA 1	lncRNA	FAIL	NO	NO	-1.11577	34.1648
ENST00000667709	ENSG00000247311	ENSG00000247311	novel transcript	lncRNA	FAIL	NO	NO	-1.1516	34.1648
ENST00000685544	ENSG00000269893	SNHG8	small nucleolar RNA host gene 8	lncRNA	FAIL	NO	NO	-1.16756	34.1648
ENST00000687782	ENSG00000289586	ENSG00000289586	novel transcript	lncRNA	FAIL	NO	NO	-1.10083	34.1648
ENST00000693024	ENSG00000289586	ENSG00000289586	novel transcript	lncRNA	FAIL	NO	NO	-1.10083	34.1648
ENST00000693378	ENSG00000289586	ENSG00000289586	novel transcript	lncRNA	FAIL	NO	NO	-1.10083	34.1648
ENST00000701404	ENSG00000289586	ENSG00000289586	novel transcript	lncRNA	FAIL	NO	NO	-1.10083	34.1648
ENST00000701690	ENSG00000289586	ENSG00000289586	novel transcript	lncRNA	FAIL	NO	NO	-1.10083	34.1648
ENST00000626735	ENSG00000179818	PCBP1-AS1	PCBP1 antisense RNA 1	lncRNA	FAIL	NO	NO	-1.11295	34.1648
ENST00000417213	ENSG00000229160	ENSG00000229160	novel transcript	lncRNA	FAIL	NO	NO	-1.10387	34.1648
ENST00000663232	ENSG00000224032	EPB41L4A-AS1	EPB41L4A antisense RNA 1	lncRNA	FAIL	NO	NO	-1.08508	34.1648
ENST00000641940	ENSG00000284693	LINC02606	long intergenic non-protein coding RNA 2606	lncRNA	FAIL	NO	NO	-1.09268	34.1648
ENST00000412772	ENSG00000231507	LINC01353	long intergenic non-protein coding RNA 1353	lncRNA	FAIL	NO	NO	-1.08698	34.1648
ENST00000662425	ENSG00000179818	PCBP1-AS1	PCBP1 antisense RNA 1	lncRNA	FAIL	NO	NO	-1.11441	34.1648
ENST00000516222	ENSG00000252031	RNU6-561P	RNA, U6 small nuclear 561, pseudogene	snRNA	FAIL	NO	NO	-1.12352	34.1648
ENST00000363552	ENSG00000200422	ENSG00000200422	0	snoRNA	FAIL	NO	NO	-1.13164	34.1648
ENST00000364594	ENSG00000201464	Y_RNA_ENST00000364594	Y RNA	misc_RNA	FAIL	NO	NO	-1.11127	34.1648
ENST00000523190	ENSG00000249859	PVT1	Pvt1 oncogene	lncRNA	FAIL	NO	NO	-1.07463	34.1648
ENST00000630010	ENSG00000235257	ITGA9-AS1	ITGA9 antisense RNA 1	lncRNA	FAIL	NO	NO	-1.07765	34.1648
ENST00000521969	ENSG00000253460	IGKV2OR22-3	immunoglobulin kappa variable 2/OR22-3 (pseudogene)	IG_V_pseudogene	FAIL	NO	NO	-1.09041	34.1648
ENST00000464237	ENSG00000267681	ENSG00000267681	high mobility group nucleosome binding domain 1 (HMGN1) pseudogene	transcribed_processed_pseudogene	FAIL	NO	NO	-1.19238	34.1648
ENST00000669676	ENSG00000203999	LINC01270	long intergenic non-protein coding RNA 1270	lncRNA	FAIL	NO	NO	-1.07323	34.1648
ENST00000670682	ENSG00000225484	NUTM2B-AS1	NUTM2B antisense RNA 1	lncRNA	FAIL	NO	NO	-1.10644	34.1648
ENST00000545629	ENSG00000250132	ENSG00000250132	novel transcript	lncRNA	FAIL	NO	NO	-1.15681	34.1648
ENST00000371455	ENSG00000255282	WTAPP1	Wilms tumor 1 associated protein pseudogene 1	transcribed_processed_pseudogene	FAIL	NO	NO	-1.09834	34.1648
ENST00000546988	ENSG00000227128	LBX1-AS1	LBX1 antisense RNA 1	lncRNA	FAIL	NO	NO	-1.08517	34.1648
ENST00000662018	ENSG00000235823	OLMALINC	oligodendrocyte maturation-associated long intergenic non-coding RNA	lncRNA	FAIL	NO	NO	-1.09171	34.1648
ENST00000663103	ENSG00000235823	OLMALINC	oligodendrocyte maturation-associated long intergenic non-coding RNA	lncRNA	FAIL	NO	NO	-1.09171	34.1648
ENST00000667714	ENSG00000249859	PVT1	Pvt1 oncogene	lncRNA	FAIL	NO	NO	-1.08239	34.1648
ENST00000697499	ENSG00000289731	ENSG00000289731	Novel transcript	lncRNA	FAIL	NO	NO	-1.08571	34.1648
ENST00000522132	ENSG00000246792	ENSG00000246792	novel transcript	lncRNA	FAIL	NO	NO	-1.08482	34.1648
ENST00000518922	ENSG00000254209	LINC02855	long intergenic non-protein coding RNA 2855	lncRNA	FAIL	NO	NO	-1.08319	34.1648
ENST00000655678	ENSG00000237803	PIRAT1	PU.1 (SP1) induced regulator of S100A8 and S100A9 alarmin transcription 1	lncRNA	FAIL	NO	NO	-1.07883	34.1648
ENST00000659858	ENSG00000231971	CT69	cancer/testis associated transcript 69	lncRNA	FAIL	NO	NO	-1.07641	34.1648
ENST00000428614	ENSG00000224165	DNAJC27-AS1	DNAJC27 antisense RNA 1	lncRNA	FAIL	NO	NO	-1.08209	34.1648
ENST00000650227	ENSG00000227036	LINC00511	long intergenic non-protein coding RNA 511	lncRNA	FAIL	NO	NO	-1.07494	34.1648
ENST00000657300	ENSG00000231507	LINC01353	long intergenic non-protein coding RNA 1353	lncRNA	FAIL	NO	NO	-1.10679	34.1648
ENST00000565055	ENSG00000259912	ENSG00000259912	novel transcript	lncRNA	FAIL	NO	NO	-1.0952	34.1648
ENST00000625838	ENSG00000179818	PCBP1-AS1	PCBP1 antisense RNA 1	lncRNA	FAIL	NO	NO	-1.11128	34.1648
ENST00000413496	ENSG00000232220	ENSG00000232220	novel transcript	lncRNA	FAIL	NO	NO	-1.11508	34.1648
ENST00000664168	ENSG00000237187	NR2F1-AS1	NR2F1 antisense RNA 1	lncRNA	FAIL	NO	NO	-1.06941	34.1648
ENST00000690175	ENSG00000289039	ENSG00000289039	novel transcript	lncRNA	FAIL	NO	NO	-1.07722	34.1648
ENST00000683062	ENSG00000234147	ENSG00000234147	novel transcript	lncRNA	FAIL	NO	NO	-1.07913	34.1648
ENST00000608336	ENSG00000242512	LINC01206	long intergenic non-protein coding RNA 1206	lncRNA	FAIL	NO	NO	-1.08652	34.1648
ENST00000669500	ENSG00000262879	ENSG00000262879	novel transcript	lncRNA	FAIL	NO	NO	-1.08511	34.1648
ENST00000597105	ENSG00000268654	MIMT1	MER1 repeat containing imprinted transcript 1	lncRNA	FAIL	NO	NO	-1.08894	34.1648
ENST00000682196	ENSG00000234147	ENSG00000234147	novel transcript	lncRNA	FAIL	NO	NO	-1.09772	34.1648
ENST00000655874	ENSG00000227486	ENSG00000227486	novel transcript	lncRNA	FAIL	NO	NO	-1.11328	34.1648
ENST00000441215	ENSG00000226521	ENSG00000226521	ribosomal protein S6 kinase, 70kDa, polypeptide 1 (RPS6KB1) pseudogene	transcribed_unprocessed_pseudogene	FAIL	NO	NO	-1.08181	34.1648
ENST00000364096	ENSG00000200966	RN7SKP87	RN7SK pseudogene 87	misc_RNA	FAIL	NO	NO	-1.11654	34.1648
ENST00000423301	ENSG00000290530	ENSG00000290530	novel transcript	lncRNA	FAIL	NO	NO	-1.09495	34.1648
ENST00000420169	ENSG00000290942	BPIFA4P	BPI fold containing family A member 4, pseudogene	lncRNA	FAIL	NO	NO	-1.13254	34.1648
ENST00000515889	ENSG00000251698	RNA5SP445	RNA, 5S ribosomal pseudogene 445	rRNA_pseudogene	FAIL	NO	NO	-1.12868	34.1648
ENST00000521889	ENSG00000288596	C8orf44	chromosome 8 putative open reading frame 44	lncRNA	FAIL	NO	NO	-1.09436	34.1648
ENST00000394891	ENSG00000213557	RPL31P43	ribosomal protein L31 pseudogene 43	processed_pseudogene	FAIL	NO	NO	-1.13305	34.1648
ENST00000689845	ENSG00000269893	SNHG8	small nucleolar RNA host gene 8	lncRNA	FAIL	NO	NO	-1.17227	34.1648
ENST00000666176	ENSG00000224243	SOX1-OT	SOX1 overlapping transcript	lncRNA	FAIL	NO	NO	-1.08206	34.1648
ENST00000565058	ENSG00000260711	ENST00000565058	novel transcript, intronic to CATSPERB	lncRNA	FAIL	NO	NO	-1.07883	34.1648
ENST00000550301	ENSG00000257663	ENSG00000257663	novel transcript, antisense to C12orf44	lncRNA	FAIL	NO	NO	-1.09008	34.1648
ENST00000366278	ENSG00000229498	ENSG00000229498	novel transcript	lncRNA	FAIL	NO	NO	-1.07661	34.1648
ENST00000558262	ENSG00000259737	ENSG00000259737	novel transcript	lncRNA	FAIL	NO	NO	-1.09189	34.1648
ENST00000702318	ENSG00000226453	LINC02542	long intergenic non-protein coding RNA 2542	lncRNA	FAIL	NO	NO	-1.0865	34.1648
ENST00000426818	ENSG00000227734	ENSG00000227734	novel transcript	lncRNA	FAIL	NO	NO	-1.08767	34.1648
ENST00000686800	ENSG00000179818	PCBP1-AS1	PCBP1 antisense RNA 1	lncRNA	FAIL	NO	NO	-1.12772	34.1648
ENST00000424162	ENSG00000229654	LINC02526	long intergenic non-protein coding RNA 2526	lncRNA	FAIL	NO	NO	-1.08326	34.1648
ENST00000628250	ENSG00000237224	ENSG00000237224	novel transcript	lncRNA	FAIL	NO	NO	-1.11303	34.1648
ENST00000639825	ENSG00000290613	LPAL2	lipoprotein(a) like 2, pseudogene	lncRNA	FAIL	NO	NO	-1.11568	34.1648
ENST00000423349	ENSG00000234973	LINC02658	long intergenic non-protein coding RNA 2658	lncRNA	FAIL	NO	NO	-1.08635	34.1648
ENST00000558593	ENSG00000244879	GABPB1-AS1	GABPB1 antisense RNA 1	lncRNA	FAIL	NO	NO	-1.11047	34.1648
ENST00000566912	ENSG00000260455	NBAT1	neuroblastoma associated transcript 1	lncRNA	FAIL	NO	NO	-1.07521	34.1648
ENST00000363664	ENSG00000200534	SNORA33	small nucleolar RNA, H/ACA box 33	snoRNA	FAIL	NO	NO	-1.19199	34.1648
ENST00000645719	ENSG00000234663	LINC01934	long intergenic non-protein coding RNA 1934	lncRNA	FAIL	NO	NO	-1.16157	34.1648
ENST00000641295	ENSG00000240405	SAMMSON	survival associated mitochondrial melanoma specific oncogenic non-coding RNA	lncRNA	FAIL	NO	NO	-1.08176	34.1648
ENST00000641431	ENSG00000240405	SAMMSON	survival associated mitochondrial melanoma specific oncogenic non-coding RNA	lncRNA	FAIL	NO	NO	-1.08176	34.1648
ENST00000641532	ENSG00000240405	SAMMSON	survival associated mitochondrial melanoma specific oncogenic non-coding RNA	lncRNA	FAIL	NO	NO	-1.08176	34.1648
ENST00000641929	ENSG00000240405	SAMMSON	survival associated mitochondrial melanoma specific oncogenic non-coding RNA	lncRNA	FAIL	NO	NO	-1.08176	34.1648
ENST00000642004	ENSG00000240405	SAMMSON	survival associated mitochondrial melanoma specific oncogenic non-coding RNA	lncRNA	FAIL	NO	NO	-1.08176	34.1648
ENST00000642089	ENSG00000240405	SAMMSON	survival associated mitochondrial melanoma specific oncogenic non-coding RNA	lncRNA	FAIL	NO	NO	-1.08176	34.1648
ENST00000663937	ENSG00000247774	PCED1B-AS1	PCED1B antisense RNA 1	lncRNA	FAIL	NO	NO	-1.08629	34.1648
ENST00000619652	ENSG00000232729	GTF2I-AS1	GTF2I antisense RNA 1	lncRNA	FAIL	NO	NO	-1.09355	34.1648
ENST00000591838	ENSG00000219665	ZNF433-AS1	ZNF433 and ZNF878 antisense RNA 1	lncRNA	FAIL	NO	NO	-1.10413	34.1648
ENST00000363602	ENSG00000200472	RN7SKP44	RN7SK pseudogene 44	misc_RNA	FAIL	NO	NO	-1.14332	34.1648
ENST00000384349	ENSG00000207077	RNU6-1119P	RNA, U6 small nuclear 1119, pseudogene	snRNA	FAIL	NO	NO	-1.11895	34.1648
ENST00000669279	ENSG00000261008	LINC01572	long intergenic non-protein coding RNA 1572	lncRNA	FAIL	NO	NO	-1.09296	34.1648
ENST00000701660	ENSG00000230438	SERPINB9P1	serpin family B member 9 pseudogene 1	lncRNA	FAIL	NO	NO	-1.10957	34.1648
ENST00000558251	ENSG00000291027	UBE2Q2P1	UBE2Q2 pseudogene 1	lncRNA	FAIL	NO	NO	-1.11081	34.1648
ENST00000610982	ENSG00000273634	ENST00000610982	cAMP responsive element binding protein 1 (CREB1) pseudogene	processed_pseudogene	FAIL	NO	NO	-1.13929	34.1648
ENST00000655749	ENSG00000291194	ENSG00000291194	novel transcript	lncRNA	FAIL	NO	NO	-1.17613	34.1648
ENST00000595971	ENSG00000215811	BTNL10P	butyrophilin like 10, pseudogene	transcribed_unitary_pseudogene	FAIL	NO	NO	-1.07842	34.1648
ENST00000519727	ENSG00000245275	SAP30L-AS1	SAP30L antisense RNA 1 (head to head)	lncRNA	FAIL	NO	NO	-1.09066	34.1648
ENST00000456363	ENSG00000238018	SPTBN1-AS2	SPTBN1 antisense RNA 2	lncRNA	FAIL	NO	NO	-1.14142	34.1648
ENST00000513396	ENSG00000250834	KRT18P54	keratin 18 pseudogene 54	processed_pseudogene	FAIL	NO	NO	-1.12868	34.1648
ENST00000671151	ENSG00000234899	SOX9-AS1	SOX9 antisense RNA 1	lncRNA	FAIL	NO	NO	-1.12927	34.1648
ENST00000551972	ENSG00000285517	ENSG00000285517	long intergenic non-protein coding RNA 941	lncRNA	FAIL	NO	NO	-1.11624	34.1648
ENST00000683369	ENSG00000234147	ENSG00000234147	novel transcript	lncRNA	FAIL	NO	NO	-1.0831	34.1648
ENST00000493457	ENSG00000239923	RN7SL864P	RNA, 7SL, cytoplasmic 864, pseudogene	misc_RNA	FAIL	NO	NO	-1.09444	34.1648
ENST00000658382	ENSG00000226791	LINC02611	long intergenic non-protein coding RNA 2611	lncRNA	FAIL	NO	NO	-1.07473	34.1648
ENST00000648015	ENSG00000248323	LUCAT1	lung cancer associated transcript 1	lncRNA	FAIL	NO	NO	-1.109	34.1648
ENST00000439891	ENSG00000232234	ENSG00000232234	novel transcript	lncRNA	FAIL	NO	NO	-1.07579	34.1648
ENST00000643735	ENSG00000232234	ENSG00000232234	novel transcript	lncRNA	FAIL	NO	NO	-1.08046	34.1648
ENST00000422040	ENSG00000228737	ENSG00000228737	novel transcript	lncRNA	FAIL	NO	NO	-1.08451	34.1648
ENST00000585684	ENSG00000267057	LINC01905	long intergenic non-protein coding RNA 1905	lncRNA	FAIL	NO	NO	-1.12276	34.1648
ENST00000588139	ENSG00000267057	LINC01905	long intergenic non-protein coding RNA 1905	lncRNA	FAIL	NO	NO	-1.12276	34.1648
ENST00000589450	ENSG00000267057	LINC01905	long intergenic non-protein coding RNA 1905	lncRNA	FAIL	NO	NO	-1.12276	34.1648
ENST00000589983	ENSG00000267057	LINC01905	long intergenic non-protein coding RNA 1905	lncRNA	FAIL	NO	NO	-1.12276	34.1648
ENST00000592045	ENSG00000267057	LINC01905	long intergenic non-protein coding RNA 1905	lncRNA	FAIL	NO	NO	-1.12276	34.1648
ENST00000593180	ENSG00000267057	LINC01905	long intergenic non-protein coding RNA 1905	lncRNA	FAIL	NO	NO	-1.12276	34.1648
ENST00000654844	ENSG00000267057	LINC01905	long intergenic non-protein coding RNA 1905	lncRNA	FAIL	NO	NO	-1.12276	34.1648
ENST00000654881	ENSG00000267057	LINC01905	long intergenic non-protein coding RNA 1905	lncRNA	FAIL	NO	NO	-1.12276	34.1648
ENST00000655080	ENSG00000267057	LINC01905	long intergenic non-protein coding RNA 1905	lncRNA	FAIL	NO	NO	-1.12276	34.1648
ENST00000655602	ENSG00000267057	LINC01905	long intergenic non-protein coding RNA 1905	lncRNA	FAIL	NO	NO	-1.12276	34.1648
ENST00000656745	ENSG00000267057	LINC01905	long intergenic non-protein coding RNA 1905	lncRNA	FAIL	NO	NO	-1.12276	34.1648
ENST00000658765	ENSG00000267057	LINC01905	long intergenic non-protein coding RNA 1905	lncRNA	FAIL	NO	NO	-1.12276	34.1648
ENST00000659011	ENSG00000267057	LINC01905	long intergenic non-protein coding RNA 1905	lncRNA	FAIL	NO	NO	-1.12276	34.1648
ENST00000660206	ENSG00000267057	LINC01905	long intergenic non-protein coding RNA 1905	lncRNA	FAIL	NO	NO	-1.12276	34.1648
ENST00000662839	ENSG00000267057	LINC01905	long intergenic non-protein coding RNA 1905	lncRNA	FAIL	NO	NO	-1.12276	34.1648
ENST00000663675	ENSG00000267057	LINC01905	long intergenic non-protein coding RNA 1905	lncRNA	FAIL	NO	NO	-1.12276	34.1648
ENST00000665510	ENSG00000267057	LINC01905	long intergenic non-protein coding RNA 1905	lncRNA	FAIL	NO	NO	-1.12276	34.1648
ENST00000665718	ENSG00000267057	LINC01905	long intergenic non-protein coding RNA 1905	lncRNA	FAIL	NO	NO	-1.12276	34.1648
ENST00000667821	ENSG00000267057	LINC01905	long intergenic non-protein coding RNA 1905	lncRNA	FAIL	NO	NO	-1.12276	34.1648
ENST00000668250	ENSG00000267057	LINC01905	long intergenic non-protein coding RNA 1905	lncRNA	FAIL	NO	NO	-1.12276	34.1648
ENST00000668277	ENSG00000267057	LINC01905	long intergenic non-protein coding RNA 1905	lncRNA	FAIL	NO	NO	-1.12276	34.1648
ENST00000668293	ENSG00000267057	LINC01905	long intergenic non-protein coding RNA 1905	lncRNA	FAIL	NO	NO	-1.12276	34.1648
ENST00000669280	ENSG00000267057	LINC01905	long intergenic non-protein coding RNA 1905	lncRNA	FAIL	NO	NO	-1.12276	34.1648
ENST00000669356	ENSG00000267057	LINC01905	long intergenic non-protein coding RNA 1905	lncRNA	FAIL	NO	NO	-1.12276	34.1648
ENST00000670007	ENSG00000267057	LINC01905	long intergenic non-protein coding RNA 1905	lncRNA	FAIL	NO	NO	-1.12276	34.1648
ENST00000670330	ENSG00000267057	LINC01905	long intergenic non-protein coding RNA 1905	lncRNA	FAIL	NO	NO	-1.12276	34.1648
ENST00000534423	ENSG00000255216	ENSG00000255216	novel transcript	lncRNA	FAIL	NO	NO	-1.08258	34.1648
ENST00000665444	ENSG00000258464	ENSG00000258464	novel transcript	lncRNA	FAIL	NO	NO	-1.08361	34.1648
ENST00000364551	ENSG00000201421	Y_RNA_ENST00000364551	Y RNA	misc_RNA	FAIL	NO	NO	-1.12146	34.1648
ENST00000406912	ENSG00000220702	ENSG00000220702	novel transcript	lncRNA	FAIL	NO	NO	-1.07578	34.1648
ENST00000364550	ENSG00000201420	RNA5SP512	RNA, 5S ribosomal pseudogene 512	rRNA_pseudogene	FAIL	NO	NO	-1.1661	34.1648
ENST00000364200	ENSG00000201070	RNU4-84P	RNA, U4 small nuclear 84, pseudogene	snRNA	FAIL	YES	NO	-1.28327	34.1648
ENST00000521930	ENSG00000254204	ENSG00000254204	novel transcript	lncRNA	FAIL	NO	NO	-1.10906	34.1648
ENST00000643656	ENSG00000168405	CMAHP	cytidine monophospho-N-acetylneuraminic acid hydroxylase, pseudogene	transcribed_unitary_pseudogene	FAIL	NO	NO	-1.13928	34.1648
ENST00000659816	ENSG00000230525	LINC01799	long intergenic non-protein coding RNA 1799	lncRNA	FAIL	NO	NO	-1.09541	34.1648
ENST00000561259	ENSG00000259280	ENSG00000259280	novel transcript	lncRNA	FAIL	NO	NO	-1.10943	34.1648
ENST00000624003	ENSG00000279587	ENSG00000279587	TEC	TEC	FAIL	NO	NO	-1.09692	34.1648
ENST00000480427	ENSG00000241129	RPL22P19	ribosomal protein L22 pseudogene 19	transcribed_processed_pseudogene	FAIL	NO	NO	-1.10437	34.1648
ENST00000392471	ENSG00000225807	ENSG00000225807	novel transcript	lncRNA	FAIL	NO	NO	-1.08298	34.1648
ENST00000516453	ENSG00000252262	RNA5SP61	RNA, 5S ribosomal pseudogene 61	rRNA_pseudogene	FAIL	NO	NO	-1.09546	34.1648
ENST00000391006	ENSG00000212308	RNA5SP23	RNA, 5S ribosomal pseudogene 23	rRNA_pseudogene	FAIL	NO	NO	-1.11094	34.1648
ENST00000637155	ENSG00000283360	ENSG00000283360	novel transcript	lncRNA	FAIL	NO	NO	-1.09029	34.1648
ENST00000645070	ENSG00000250802	ZBED3-AS1	ZBED3 antisense RNA 1	lncRNA	FAIL	NO	NO	-1.1269	34.1648
ENST00000702612	ENSG00000234476	LINC02765	long intergenic non-protein coding RNA 2765	lncRNA	FAIL	NO	NO	-1.08766	34.1648
ENST00000422479	ENSG00000290682	STAG3L5P	stromal antigen 3-like 5 pseudogene	lncRNA	FAIL	NO	NO	-1.14946	34.1648
ENST00000411417	ENSG00000233894	ENSG00000233894	novel transcript	lncRNA	FAIL	NO	NO	-1.09913	34.1648
ENST00000547027	ENSG00000257514	ENSG00000257514	novel transcript, antisense to MYBPC1	lncRNA	FAIL	NO	NO	-1.12642	34.1648
ENST00000497969	ENSG00000290928	ENSG00000290928	novel transcript	lncRNA	FAIL	NO	NO	-1.11207	34.1648
ENST00000627325	ENSG00000179818	PCBP1-AS1	PCBP1 antisense RNA 1	lncRNA	FAIL	NO	NO	-1.10967	34.1648
ENST00000414261	ENSG00000229999	SGSM3-AS1	SGSM3 antisense RNA 1	lncRNA	FAIL	NO	NO	-1.079	34.1648
ENST00000670462	ENSG00000247240	UBL7-DT	UBL7 divergent transcript	lncRNA	FAIL	NO	NO	-1.07532	34.1648
ENST00000410119	ENSG00000222051	RNU6-1165P	RNA, U6 small nuclear 1165, pseudogene	snRNA	FAIL	NO	NO	-1.08525	34.1648
ENST00000512335	ENSG00000291079	ENSG00000291079	novel transcript	lncRNA	FAIL	NO	NO	-1.08512	34.1648
ENST00000692126	ENSG00000225889	ENSG00000225889	novel transcript, antisense to PELI1	lncRNA	FAIL	NO	NO	-1.07395	34.1648
ENST00000653720	ENSG00000286707	ENSG00000286707	novel transcript	lncRNA	FAIL	NO	NO	-1.08835	34.1648
ENST00000364177	ENSG00000201047	Y_RNA_ENST00000364177	Y RNA	misc_RNA	FAIL	NO	NO	-1.11671	34.1648
ENST00000459189	ENSG00000238426	Y_RNA_ENST00000459189	Y RNA	misc_RNA	FAIL	NO	NO	-1.12374	34.1648
ENST00000419815	ENSG00000233262	SLC28A3-AS1	SLC28A3 regulatory antisense RNA 1	lncRNA	FAIL	NO	NO	-1.08911	34.1648
ENST00000384097	ENSG00000206824	Y_RNA_ENST00000384097	Y RNA	misc_RNA	FAIL	NO	NO	-1.19025	34.1648
ENST00000580902	ENSG00000196295	GARS1-DT	GARS1 divergent transcript	lncRNA	FAIL	NO	NO	-1.109	34.1648
ENST00000607450	ENSG00000271848	SYNPO2L-AS1	SYNPO2L antisense RNA 1	lncRNA	FAIL	NO	NO	-1.13322	34.1648
ENST00000365394	ENSG00000202264	RNA5SP77	RNA, 5S ribosomal pseudogene 77	rRNA_pseudogene	FAIL	YES	NO	-1.22355	34.1648
ENST00000658904	ENSG00000224243	SOX1-OT	SOX1 overlapping transcript	lncRNA	FAIL	NO	NO	-1.09969	34.1648
ENST00000585596	ENSG00000248015	ENSG00000248015	novel transcript, antisense to NDUFS7	lncRNA	FAIL	NO	NO	-1.1429	34.1648
ENST00000706316	ENSG00000228495	LINC01013	long intergenic non-protein coding RNA 1013	lncRNA	FAIL	NO	NO	-1.07851	34.1648
ENST00000440545	ENSG00000240440	ENSG00000240440	novel transcript	lncRNA	FAIL	NO	NO	-1.08172	34.1648
ENST00000448389	ENSG00000235298	HNRNPK-AS1	HNRNPK antisense RNA 1	lncRNA	FAIL	NO	NO	-1.10363	34.1648
ENST00000569039	ENSG00000238045	MVP-DT	MVP divergent transcript	lncRNA	FAIL	NO	NO	-1.08347	34.1648
ENST00000442785	ENSG00000232010	DNMT3L-AS1	DNMT3L antisense RNA 1	lncRNA	FAIL	NO	NO	-1.16149	34.1648
ENST00000433040	ENSG00000225606	ENSG00000225606	novel transcript	lncRNA	FAIL	NO	NO	-1.07655	34.1648
ENST00000664251	ENSG00000230525	LINC01799	long intergenic non-protein coding RNA 1799	lncRNA	FAIL	NO	NO	-1.1178	34.1648
ENST00000656943	ENSG00000196295	GARS1-DT	GARS1 divergent transcript	lncRNA	FAIL	NO	NO	-1.10738	34.1648
ENST00000663416	ENSG00000262879	ENSG00000262879	novel transcript	lncRNA	FAIL	NO	NO	-1.08327	34.1648
ENST00000692294	ENSG00000260850	ENSG00000260850	novel transcript	lncRNA	FAIL	NO	NO	-1.10453	34.1648
ENST00000458577	ENSG00000231110	ENSG00000231110	novel transcript	lncRNA	FAIL	NO	NO	-1.18661	34.1648
ENST00000328376	ENSG00000198590	APRG1	APRG1 tumor suppressor candidate	lncRNA	FAIL	NO	NO	-1.0752	34.1648
ENST00000630746	ENSG00000179818	PCBP1-AS1	PCBP1 antisense RNA 1	lncRNA	FAIL	NO	NO	-1.11575	34.1648
ENST00000362334	ENSG00000199204	Y_RNA_ENST00000362334	Y RNA	misc_RNA	FAIL	NO	NO	-1.14216	34.1648
ENST00000592569	ENSG00000266970	SOCS3-DT	SOCS3 divergent transcript	lncRNA	FAIL	NO	NO	-1.08596	34.1648
ENST00000555947	ENSG00000258551	CRAT37	cervical cancer-associated transcript 37	lncRNA	FAIL	NO	NO	-1.09886	34.1648
ENST00000659522	ENSG00000255171	LINC01499	long intergenic non-protein coding RNA 1499	lncRNA	FAIL	NO	NO	-1.11441	34.1648
ENST00000522471	ENSG00000254290	ENSG00000254290	novel transcript	lncRNA	FAIL	NO	NO	-1.09396	34.1648
ENST00000509654	ENSG00000248360	LINC00504	long intergenic non-protein coding RNA 504	lncRNA	FAIL	NO	NO	-1.06919	34.1648
ENST00000653853	ENSG00000249859	PVT1	Pvt1 oncogene	lncRNA	FAIL	NO	NO	-1.07595	34.1648
ENST00000457169	ENSG00000232408	ENST00000457169	novel transcript	lncRNA	FAIL	NO	NO	-1.13262	34.1648
ENST00000630096	ENSG00000237298	TTN-AS1	TTN antisense RNA 1	lncRNA	FAIL	NO	NO	-1.08224	34.1648
ENST00000424904	ENSG00000291224	ENSG00000291224	novel transcript	lncRNA	FAIL	NO	NO	-1.15834	34.1648
ENST00000441492	ENSG00000223749	MIR503HG	MIR503 host gene	lncRNA	FAIL	NO	NO	-1.07453	34.1648
ENST00000509530	ENSG00000248482	ENSG00000248482	novel transcript	lncRNA	FAIL	NO	NO	-1.07832	34.1648
ENST00000611039	ENSG00000236754	ENSG00000236754	novel transcript	lncRNA	FAIL	NO	NO	-1.12312	34.1648
ENST00000598671	ENSG00000268442	ENSG00000268442	hepatitis A virus cellular receptor 1 (HAVCR1) pseudogene	transcribed_processed_pseudogene	FAIL	NO	NO	-1.08273	34.1648
ENST00000562166	ENSG00000261093	ENSG00000261093	novel transcript, antisense to PDPK1	lncRNA	FAIL	NO	NO	-1.08768	34.1648
ENST00000653446	ENSG00000233928	ENSG00000233928	novel transcript	lncRNA	FAIL	NO	NO	-1.10372	34.1648
ENST00000656777	ENSG00000233928	ENSG00000233928	novel transcript	lncRNA	FAIL	NO	NO	-1.10372	34.1648
ENST00000659014	ENSG00000233928	ENSG00000233928	novel transcript	lncRNA	FAIL	NO	NO	-1.10372	34.1648
ENST00000662177	ENSG00000233928	ENSG00000233928	novel transcript	lncRNA	FAIL	NO	NO	-1.10372	34.1648
ENST00000664553	ENSG00000233928	ENSG00000233928	novel transcript	lncRNA	FAIL	NO	NO	-1.10372	34.1648
ENST00000665540	ENSG00000233928	ENSG00000233928	novel transcript	lncRNA	FAIL	NO	NO	-1.10372	34.1648
ENST00000668394	ENSG00000233928	ENSG00000233928	novel transcript	lncRNA	FAIL	NO	NO	-1.10372	34.1648
ENST00000573063	ENSG00000262691	ENSG00000262691	novel transcript	lncRNA	FAIL	NO	NO	-1.09192	34.1648
ENST00000561155	ENSG00000259180	ENSG00000259180	novel transcript, antisense to PRTG	lncRNA	FAIL	NO	NO	-1.08117	34.1648
ENST00000441018	ENSG00000223941	LINC01014	long intergenic non-protein coding RNA 1014	lncRNA	FAIL	NO	NO	-1.10024	34.1648
ENST00000531126	ENSG00000197989	SNHG12	small nucleolar RNA host gene 12	lncRNA	FAIL	NO	NO	-1.07694	34.1648
ENST00000504369	ENSG00000248397	LINC00498	long intergenic non-protein coding RNA 498	lncRNA	FAIL	NO	NO	-1.08271	34.1648
ENST00000363431	ENSG00000200301	RNA5SP483	RNA, 5S ribosomal pseudogene 483	rRNA_pseudogene	FAIL	NO	NO	-1.09698	34.1648
ENST00000527364	ENSG00000255246	ENSG00000255246	novel transcript	lncRNA	FAIL	NO	NO	-1.09087	34.1648
ENST00000546674	ENSG00000257264	ENST00000546674	microRNA 3179-1	lncRNA	FAIL	YES	NO	-1.23515	34.1648
ENST00000580139	ENSG00000265399	ENSG00000265399	novel transcript, antisense to MYOM1	lncRNA	FAIL	NO	NO	-1.10003	34.1648
ENST00000587696	ENSG00000225313	ENSG00000225313	novel transcript	lncRNA	FAIL	NO	NO	-1.09362	34.1648
ENST00000559520	ENSG00000259307	PLCB2-AS1	PLCB2 antisense RNA 1	lncRNA	FAIL	NO	NO	-1.08217	34.1648
ENST00000661583	ENSG00000273812	LINC02970	long intergenic non-protein coding RNA 2970	lncRNA	FAIL	NO	NO	-1.12813	34.1648
ENST00000419595	ENSG00000232546	ENSG00000232546	pseudogene similar to part of general transcription factor II, i (GTF2I)	unprocessed_pseudogene	FAIL	NO	NO	-1.1372	34.1648
ENST00000516055	ENSG00000251864	Y_RNA_ENST00000516055	Y RNA	misc_RNA	FAIL	NO	NO	-1.14447	34.1648
ENST00000528285	ENSG00000244926	ALKBH3-AS1	ALKBH3 antisense RNA 1	lncRNA	FAIL	NO	NO	-1.07401	34.1648
ENST00000701272	ENSG00000234753	FOXP4-AS1	FOXP4 antisense RNA 1	lncRNA	FAIL	NO	NO	-1.09849	34.1648
ENST00000448672	ENSG00000237262	ENSG00000237262	novel transcript	lncRNA	FAIL	NO	NO	-1.08094	34.1648
ENST00000609620	ENSG00000212163	SNORD91A	small nucleolar RNA, C/D box 91A	snoRNA	FAIL	NO	NO	-1.09524	34.1648
ENST00000364316	ENSG00000201186	RNU4-33P	RNA, U4 small nuclear 33, pseudogene	snRNA	FAIL	YES	NO	-1.2154	34.1648
ENST00000516810	ENSG00000252619	RNU6-1149P	RNA, U6 small nuclear 1149, pseudogene	snRNA	FAIL	NO	NO	-1.15181	34.1648
ENST00000511677	ENSG00000251637	LINC02754	long intergenic non-protein coding RNA 2754	lncRNA	FAIL	NO	NO	-1.10033	34.1648
ENST00000521103	ENSG00000253602	RN7SL260P	RNA, 7SL, cytoplasmic 260, pseudogene	misc_RNA	FAIL	NO	NO	-1.12013	34.1648
ENST00000602242	ENSG00000242779	ZNF702P	zinc finger protein 702, pseudogene	transcribed_processed_pseudogene	FAIL	NO	NO	-1.07514	34.1648
ENST00000363090	ENSG00000199960	SNORD115-14	small nucleolar RNA, C/D box 115-14	snoRNA	FAIL	NO	NO	-1.1019	34.1648
ENST00000596669	ENSG00000233783	ENSG00000233783	novel transcript	lncRNA	FAIL	NO	NO	-1.09927	34.1648
ENST00000599572	ENSG00000233783	ENSG00000233783	novel transcript	lncRNA	FAIL	NO	NO	-1.09927	34.1648
ENST00000410496	ENSG00000222428	RNA5SP231	RNA, 5S ribosomal pseudogene 231	rRNA_pseudogene	FAIL	NO	NO	-1.10766	34.1648
ENST00000623741	ENSG00000279047	PCDHB1-AS1	PCDHB1 antisense RNA 1	lncRNA	FAIL	NO	NO	-1.15917	34.1648
ENST00000624139	ENSG00000279047	PCDHB1-AS1	PCDHB1 antisense RNA 1	lncRNA	FAIL	NO	NO	-1.15917	34.1648
ENST00000425595	ENSG00000228630	HOTAIR	HOX transcript antisense RNA	lncRNA	FAIL	NO	NO	-1.07627	34.1648
ENST00000668511	ENSG00000163597	SNHG16	small nucleolar RNA host gene 16	lncRNA	FAIL	NO	NO	-1.10986	34.1648
ENST00000701126	ENSG00000258867	HISLA	HIF1A stabilizing long noncoding RNA	lncRNA	FAIL	NO	NO	-1.08133	34.1648
ENST00000656751	ENSG00000228022	HCG20	HLA complex group 20	lncRNA	FAIL	NO	NO	-1.079	34.1648
ENST00000641507	ENSG00000284693	LINC02606	long intergenic non-protein coding RNA 2606	lncRNA	FAIL	NO	NO	-1.11114	34.1648
ENST00000468230	ENSG00000239958	RN7SL51P	RNA, 7SL, cytoplasmic 51, pseudogene	misc_RNA	FAIL	NO	NO	-1.08386	34.1648
ENST00000576034	ENSG00000290843	ENSG00000290843	novel transcript	lncRNA	FAIL	NO	NO	-1.09718	34.1648
ENST00000552707	ENSG00000257222	ENSG00000257222	novel transcript, antisense to WASHC3 and NUP37	lncRNA	FAIL	NO	NO	-1.0819	34.1648
ENST00000702475	ENSG00000226754	MAGOH-DT	MAGOH divergent transcript	lncRNA	FAIL	NO	NO	-1.08051	34.1648
ENST00000667711	ENSG00000227195	MIR663AHG	MIR663A host gene	lncRNA	FAIL	NO	NO	-1.09471	34.1648
ENST00000702779	ENSG00000247774	PCED1B-AS1	PCED1B antisense RNA 1	lncRNA	FAIL	NO	NO	-1.09431	34.1648
ENST00000654994	ENSG00000235335	B3GALT1-AS1	B3GALT1 antisense RNA 1	lncRNA	FAIL	NO	NO	-1.19897	34.1648
ENST00000668566	ENSG00000178722	C5orf64	chromosome 5 putative open reading frame 64	lncRNA	FAIL	NO	NO	-1.09374	34.1648
ENST00000666971	ENSG00000286829	ENSG00000286829	novel transcript	lncRNA	FAIL	NO	NO	-1.1007	34.1648
ENST00000494875	ENSG00000249786	EAF1-AS1	EAF1 antisense RNA 1	lncRNA	FAIL	NO	NO	-1.12536	34.1648
ENST00000649216	ENSG00000255248	MIR100HG	mir-100-let-7a-2-mir-125b-1 cluster host gene	lncRNA	FAIL	NO	NO	-1.08123	34.1648
ENST00000629570	ENSG00000281778	LINC00550	long intergenic non-protein coding RNA 550	lncRNA	FAIL	NO	NO	-1.09814	34.1648
ENST00000437837	ENSG00000235840	ENSG00000235840	novel transcript	lncRNA	FAIL	NO	NO	-1.11878	34.1648
ENST00000458463	ENSG00000203527	SCUBE1-AS1	SCUBE1 antisense RNA 1	lncRNA	FAIL	NO	NO	-1.13977	34.1648
ENST00000701046	ENSG00000179818	PCBP1-AS1	PCBP1 antisense RNA 1	lncRNA	FAIL	NO	NO	-1.13123	34.1648
ENST00000602182	ENSG00000227769	ENSG00000227769	novel transcript, antisense to ABCA12	lncRNA	FAIL	NO	NO	-1.08958	34.1648
ENST00000557994	ENSG00000259370	ENSG00000259370	novel transcript, antisense to TLN2	lncRNA	FAIL	NO	NO	-1.0691	34.1648
ENST00000685825	ENSG00000225127	LINC00237	long intergenic non-protein coding RNA 237	lncRNA	FAIL	NO	NO	-1.08628	34.1648
ENST00000653620	ENSG00000225484	NUTM2B-AS1	NUTM2B antisense RNA 1	lncRNA	FAIL	NO	NO	-1.09958	34.1648
ENST00000362500	ENSG00000199370	U3_ENST00000362500	Small nucleolar RNA U3	snoRNA	FAIL	NO	NO	-1.08079	34.1648
ENST00000687772	ENSG00000291079	ENSG00000291079	novel transcript	lncRNA	FAIL	NO	NO	-1.0897	34.1648
ENST00000384272	ENSG00000206999	RNU6-622P	RNA, U6 small nuclear 622, pseudogene	snRNA	FAIL	NO	NO	-1.17257	34.1648
ENST00000665692	ENSG00000234170	LINC02645	long intergenic non-protein coding RNA 2645	lncRNA	FAIL	NO	NO	-1.11402	34.1648
ENST00000663862	ENSG00000233420	ENSG00000233420	novel transcript	lncRNA	FAIL	NO	NO	-1.10357	34.1648
ENST00000667852	ENSG00000215866	LINC01356	long intergenic non-protein coding RNA 1356	lncRNA	FAIL	NO	NO	-1.07254	34.1648
ENST00000555866	ENSG00000247092	SNHG10	small nucleolar RNA host gene 10	lncRNA	FAIL	NO	NO	-1.09737	34.1648
ENST00000481467	ENSG00000241568	RN7SL338P	RNA, 7SL, cytoplasmic 338, pseudogene	misc_RNA	FAIL	NO	NO	-1.12279	34.1648
ENST00000592775	ENSG00000235652	EPM2A-DT	EPM2A divergent transcript	lncRNA	FAIL	NO	NO	-1.13298	34.1648
ENST00000510332	ENSG00000251652	ENSG00000251652	novel transcript	lncRNA	FAIL	NO	NO	-1.0759	34.1648
ENST00000495430	ENSG00000225484	NUTM2B-AS1	NUTM2B antisense RNA 1	lncRNA	FAIL	NO	NO	-1.09526	34.1648
ENST00000691920	ENSG00000224610	ENSG00000224610	novel transcript	lncRNA	FAIL	NO	NO	-1.10302	34.1648
ENST00000693053	ENSG00000224610	ENSG00000224610	novel transcript	lncRNA	FAIL	NO	NO	-1.10302	34.1648
ENST00000651927	ENSG00000248588	ENSG00000248588	novel transcript	lncRNA	FAIL	NO	NO	-1.09662	34.1648
ENST00000700331	ENSG00000226070	LINC00951	long intergenic non-protein coding RNA 951	lncRNA	FAIL	NO	NO	-1.08271	34.1648
ENST00000596674	ENSG00000288253	ENSG00000288253	novel transcript	lncRNA	FAIL	NO	NO	-1.07596	34.1648
ENST00000363009	ENSG00000199879	RNVU1-22	RNA, variant U1 small nuclear 22	snRNA	FAIL	NO	NO	-1.13413	34.1648
ENST00000690750	ENSG00000260850	ENSG00000260850	novel transcript	lncRNA	FAIL	NO	NO	-1.11393	34.1648
ENST00000516265	ENSG00000252074	RNU6-416P	RNA, U6 small nuclear 416, pseudogene	snRNA	FAIL	NO	NO	-1.09297	34.1648
ENST00000535301	ENSG00000241388	HNF1A-AS1	HNF1A antisense RNA 1	lncRNA	FAIL	NO	NO	-1.08495	34.1648
ENST00000397592	ENSG00000256968	SNRPEP2	SNRPE pseudogene 2	processed_pseudogene	FAIL	NO	NO	-1.14254	34.1648
ENST00000516254	ENSG00000252063	RNU6-1041P	RNA, U6 small nuclear 1041, pseudogene	snRNA	FAIL	NO	NO	-1.08069	34.1648
ENST00000551503	ENSG00000257261	SLC38A4-AS1	SLC38A4 antisense RNA 1	lncRNA	FAIL	NO	NO	-1.11055	34.1648
ENST00000585065	ENSG00000264112	ENSG00000264112	novel transcript	lncRNA	FAIL	NO	NO	-1.13117	34.1648
ENST00000609914	ENSG00000227195	MIR663AHG	MIR663A host gene	lncRNA	FAIL	NO	NO	-1.11102	34.1648
ENST00000580500	ENSG00000227036	LINC00511	long intergenic non-protein coding RNA 511	lncRNA	FAIL	NO	NO	-1.08407	34.1648
ENST00000459380	ENSG00000239106	Y_RNA	Y RNA	misc_RNA	FAIL	NO	NO	-1.07881	34.1648
ENST00000685634	ENSG00000249859	PVT1	Pvt1 oncogene	lncRNA	FAIL	NO	NO	-1.07628	34.1648
ENST00000365464	ENSG00000202334	RNA5SP238	RNA, 5S ribosomal pseudogene 238	rRNA_pseudogene	FAIL	NO	NO	-1.14363	34.1648
ENST00000440809	ENSG00000290929	ENST00000440809	novel transcript	lncRNA	FAIL	NO	NO	-1.13484	34.1648
ENST00000689457	ENSG00000290929	ENST00000689457	novel transcript	lncRNA	FAIL	NO	NO	-1.13484	34.1648
ENST00000486824	ENSG00000197558	SSPOP	SCO-spondin, pseudogene	transcribed_unitary_pseudogene	FAIL	NO	NO	-1.07106	34.1648
ENST00000471719	ENSG00000241135	LINC00881	long intergenic non-protein coding RNA 881	lncRNA	FAIL	NO	NO	-1.07305	34.1648
ENST00000454630	ENSG00000237470	DCLRE1CP1	DNA cross-link repair 1C pseudogene 1	unprocessed_pseudogene	FAIL	NO	NO	-1.0829	34.1648
ENST00000513770	ENSG00000248165	ENSG00000248165	novel transcript	lncRNA	FAIL	NO	NO	-1.08404	34.1648
ENST00000365627	ENSG00000202497	RNU6-898P	RNA, U6 small nuclear 898, pseudogene	snRNA	FAIL	NO	NO	-1.08863	34.1648
ENST00000685152	ENSG00000257433	RPAP3-DT	RPAP3 divergent transcript	lncRNA	FAIL	NO	NO	-1.08425	34.1648
ENST00000448643	ENSG00000225325	ENSG00000225325	novel transcript	lncRNA	FAIL	NO	NO	-1.09064	34.1648
ENST00000507894	ENSG00000249001	ENSG00000249001	novel transcript	lncRNA	FAIL	NO	NO	-1.14308	34.1648
ENST00000687367	ENSG00000228393	LINC01004	long intergenic non-protein coding RNA 1004	lncRNA	FAIL	NO	NO	-1.09318	34.1648
ENST00000624331	ENSG00000279919	ENSG00000279919	TEC	TEC	FAIL	NO	NO	-1.08608	34.1648
ENST00000475441	ENSG00000197989	SNHG12	small nucleolar RNA host gene 12	lncRNA	FAIL	NO	NO	-1.08239	34.1648
ENST00000580912	ENSG00000264767	RN7SL237P	RNA, 7SL, cytoplasmic 237, pseudogene	misc_RNA	FAIL	NO	NO	-1.15495	34.1648
ENST00000685668	ENSG00000257060	ENSG00000257060	novel transcript	lncRNA	FAIL	NO	NO	-1.07961	34.1648
ENST00000703070	ENSG00000235200	LINC01702	long intergenic non-protein coding RNA 1702	lncRNA	FAIL	NO	NO	-1.09254	34.1648
ENST00000415311	ENSG00000242473	KIR2DP1	killer cell immunoglobulin like receptor, two Ig domains pseudogene 1	unprocessed_pseudogene	FAIL	YES	NO	-1.23074	34.1648
ENST00000364331	ENSG00000201201	RN7SKP118	RN7SK pseudogene 118	misc_RNA	FAIL	NO	NO	-1.17246	34.1648
ENST00000383990	ENSG00000206717	Y_RNA_ENST00000383990	Y RNA	misc_RNA	FAIL	NO	NO	-1.14854	34.1648
ENST00000453806	ENSG00000225234	TRAPPC12-AS1	TRAPPC12 antisense RNA 1	lncRNA	FAIL	NO	NO	-1.07248	34.1648
ENST00000656035	ENSG00000262879	ENSG00000262879	novel transcript	lncRNA	FAIL	NO	NO	-1.08128	34.1648
ENST00000650261	ENSG00000248323	LUCAT1	lung cancer associated transcript 1	lncRNA	FAIL	NO	NO	-1.09176	34.1648
ENST00000651524	ENSG00000248973	ENSG00000248973	novel transcript	lncRNA	FAIL	NO	NO	-1.09278	34.1648
ENST00000668457	ENSG00000227195	MIR663AHG	MIR663A host gene	lncRNA	FAIL	NO	NO	-1.09367	34.1648
ENST00000425470	ENSG00000224467	TANK-AS1	TANK antisense RNA 1	lncRNA	FAIL	NO	NO	-1.08475	34.1648
ENST00000656166	ENSG00000189238	LINC00943	long intergenic non-protein coding RNA 943	lncRNA	FAIL	NO	NO	-1.119	34.1648
ENST00000450147	ENSG00000255552	LY6G6E	lymphocyte antigen 6 family member G6E (pseudogene)	transcribed_unitary_pseudogene	FAIL	NO	NO	-1.08737	34.1648
ENST00000495800	ENSG00000228775	WEE2-AS1	WEE2 antisense RNA 1	lncRNA	FAIL	NO	NO	-1.07603	34.1648
ENST00000529934	ENSG00000255031	ENSG00000255031	novel transcript, antisense to CHKA	lncRNA	FAIL	NO	NO	-1.12112	34.1648
ENST00000491709	ENSG00000242242	NECTIN3-AS1	NECTIN3 antisense RNA 1	lncRNA	FAIL	NO	NO	-1.07324	34.1648
ENST00000668596	ENSG00000228889	UBAC2-AS1	UBAC2 antisense RNA 1	lncRNA	FAIL	NO	NO	-1.10795	34.1648
ENST00000631110	ENSG00000179818	PCBP1-AS1	PCBP1 antisense RNA 1	lncRNA	FAIL	NO	NO	-1.11925	34.1648
ENST00000582733	ENSG00000196295	GARS1-DT	GARS1 divergent transcript	lncRNA	FAIL	NO	NO	-1.09885	34.1648
ENST00000437157	ENSG00000228526	MIR34AHG	MIR34A host gene	lncRNA	FAIL	NO	NO	-1.07865	34.1648
ENST00000410099	ENSG00000222044	ENSG00000222044	novel transcript	lncRNA	FAIL	NO	NO	-1.08414	34.1648
ENST00000630280	ENSG00000179818	PCBP1-AS1	PCBP1 antisense RNA 1	lncRNA	FAIL	NO	NO	-1.10685	34.1648
ENST00000663669	ENSG00000234456	MAGI2-AS3	MAGI2 antisense RNA 3	lncRNA	FAIL	NO	NO	-1.09753	34.1648
ENST00000418518	ENSG00000225613	LINCMD1	long intergenic non-protein coding RNA, muscle differentiation 1	lncRNA	FAIL	NO	NO	-1.11343	34.1648
ENST00000420253	ENSG00000228242	XPC-AS1	XPC antisense RNA 1	lncRNA	FAIL	NO	NO	-1.09072	34.1648
ENST00000690728	ENSG00000247774	PCED1B-AS1	PCED1B antisense RNA 1	lncRNA	FAIL	NO	NO	-1.09489	34.1648
ENST00000382670	ENSG00000197038	RBMY1A3P	RNA binding motif protein Y-linked family 1 member A3, pseudogene	unprocessed_pseudogene	FAIL	NO	NO	-1.08765	34.1648
ENST00000441152	ENSG00000180525	DIP2C-AS1	DIP2C antisense RNA 1	lncRNA	FAIL	NO	NO	-1.07094	34.1648
ENST00000569981	ENSG00000238045	MVP-DT	MVP divergent transcript	lncRNA	FAIL	NO	NO	-1.09221	34.1648
ENST00000428656	ENSG00000223815	DIAPH3-AS2	DIAPH3 antisense RNA 2	lncRNA	FAIL	NO	NO	-1.0844	34.1648
ENST00000439057	ENSG00000236200	KDM4A-AS1	KDM4A antisense RNA 1	lncRNA	FAIL	NO	NO	-1.07751	34.1648
ENST00000413436	ENSG00000179818	PCBP1-AS1	PCBP1 antisense RNA 1	lncRNA	FAIL	NO	NO	-1.12661	34.1648
ENST00000600415	ENSG00000236445	LINC00608	long intergenic non-protein coding RNA 608	lncRNA	FAIL	NO	NO	-1.11534	34.1648
ENST00000663987	ENSG00000125462	MIR9-1HG	MIR9-1 host gene	lncRNA	FAIL	NO	NO	-1.07652	34.1648
ENST00000524320	ENSG00000253438	PCAT1	prostate cancer associated transcript 1	lncRNA	FAIL	NO	NO	-1.09122	34.1648
ENST00000456737	ENSG00000232685	LINC00442	long intergenic non-protein coding RNA 442	lncRNA	FAIL	NO	NO	-1.0662	34.1648
ENST00000438181	ENSG00000229491	ENSG00000229491	novel transcript	lncRNA	FAIL	NO	NO	-1.08593	34.1648
ENST00000363015	ENSG00000199885	RNU6-330P	RNA, U6 small nuclear 330, pseudogene	snRNA	FAIL	NO	NO	-1.11376	34.1648
ENST00000434897	ENSG00000224165	DNAJC27-AS1	DNAJC27 antisense RNA 1	lncRNA	FAIL	NO	NO	-1.07405	34.1648
ENST00000653807	ENSG00000237298	TTN-AS1	TTN antisense RNA 1	lncRNA	FAIL	NO	NO	-1.08774	34.1648
ENST00000638195	ENSG00000224914	LINC00863	long intergenic non-protein coding RNA 863	lncRNA	FAIL	NO	NO	-1.09652	34.1648
ENST00000702616	ENSG00000264920	SP2-DT	SP2 divergent transcript	lncRNA	FAIL	NO	NO	-1.09429	34.1648
ENST00000453015	ENSG00000236200	KDM4A-AS1	KDM4A antisense RNA 1	lncRNA	FAIL	NO	NO	-1.07812	34.1648
ENST00000435042	ENSG00000223442	TH2LCRR	T helper type 2 locus control region associated RNA	lncRNA	FAIL	NO	NO	-1.08391	34.1648
ENST00000642114	ENSG00000240405	SAMMSON	survival associated mitochondrial melanoma specific oncogenic non-coding RNA	lncRNA	FAIL	NO	NO	-1.11363	34.1648
ENST00000446874	ENSG00000290758	ENSG00000290758	novel transcript	lncRNA	FAIL	NO	NO	-1.09886	34.1648
ENST00000421651	ENSG00000238262	NTM-IT	NTM intronic transcript	lncRNA	FAIL	NO	NO	-1.07331	34.1648
ENST00000440570	ENSG00000223749	MIR503HG	MIR503 host gene	lncRNA	FAIL	NO	NO	-1.06894	34.1648
ENST00000659876	ENSG00000189229	ENSG00000189229	novel transcript	lncRNA	FAIL	NO	NO	-1.08656	34.1648
ENST00000661063	ENSG00000235092	ID2-AS1	ID2 antisense RNA 1	lncRNA	FAIL	NO	NO	-1.07043	34.1648
ENST00000668948	ENSG00000287672	ENSG00000287672	novel transcript	lncRNA	FAIL	NO	NO	-1.11713	34.1648
ENST00000434300	ENSG00000285280	ENSG00000285280	novel transcript	lncRNA	FAIL	NO	NO	-1.08147	34.1648
ENST00000644058	ENSG00000285280	ENSG00000285280	novel transcript	lncRNA	FAIL	NO	NO	-1.08147	34.1648
ENST00000646471	ENSG00000285280	ENSG00000285280	novel transcript	lncRNA	FAIL	NO	NO	-1.08147	34.1648
ENST00000365513	ENSG00000202383	RNA5SP279	RNA, 5S ribosomal pseudogene 279	rRNA_pseudogene	FAIL	NO	NO	-1.1024	34.1648
ENST00000412882	ENSG00000241769	EOLA1-DT	EOLA1 divergent transcript	lncRNA	FAIL	NO	NO	-1.10486	34.1648
ENST00000702472	ENSG00000247774	PCED1B-AS1	PCED1B antisense RNA 1	lncRNA	FAIL	NO	NO	-1.09305	34.1648
ENST00000688360	ENSG00000179406	LINC00174	long intergenic non-protein coding RNA 174	lncRNA	FAIL	NO	NO	-1.08953	34.1648
ENST00000557847	ENSG00000259290	ENSG00000259290	novel transcript, sense intronic to PKNOX2	lncRNA	FAIL	NO	NO	-1.14104	34.1648
ENST00000413214	ENSG00000232457	SLC16A6P1	SLC16A6 pseudogene 1	transcribed_unprocessed_pseudogene	FAIL	NO	NO	-1.13374	34.1648
ENST00000439443	ENSG00000236911	ENSG00000236911	novel transcript, antisense to CR1	lncRNA	FAIL	NO	NO	-1.17799	34.1648
ENST00000354642	ENSG00000197099	HRG-AS1	HRG and FETUB antisense RNA 1	lncRNA	FAIL	NO	NO	-1.07935	34.1648
ENST00000578494	ENSG00000215368	BOD1P2	biorientation of chromosomes in cell division 1 pseudogene 2	processed_pseudogene	FAIL	NO	NO	-1.08755	34.1648
ENST00000440249	ENSG00000230881	ENSG00000230881	novel transcript	lncRNA	FAIL	NO	NO	-1.08279	34.1648
ENST00000628659	ENSG00000179818	PCBP1-AS1	PCBP1 antisense RNA 1	lncRNA	FAIL	NO	NO	-1.11189	34.1648
ENST00000562560	ENSG00000260389	WBP11P1	WBP11 pseudogene 1	transcribed_processed_pseudogene	FAIL	NO	NO	-1.07936	34.1648
ENST00000594469	ENSG00000228113	ENSG00000228113	novel transcript, antisense to STEAP4	lncRNA	FAIL	NO	NO	-1.14613	34.1648
ENST00000439964	ENSG00000226756	ENSG00000226756	novel transcript	lncRNA	FAIL	NO	NO	-1.09018	34.1648
ENST00000657294	ENSG00000224165	DNAJC27-AS1	DNAJC27 antisense RNA 1	lncRNA	FAIL	NO	NO	-1.0792	34.1648
ENST00000666452	ENSG00000249859	PVT1	Pvt1 oncogene	lncRNA	FAIL	NO	NO	-1.07605	34.1648
ENST00000643761	ENSG00000285219	HULC	hepatocellular carcinoma up-regulated long non-coding RNA	lncRNA	FAIL	NO	NO	-1.11097	34.1648
ENST00000648959	ENSG00000226803	ZNF451-AS1	ZNF451 regulatory antisense RNA 1	lncRNA	FAIL	NO	NO	-1.07704	34.1648
ENST00000537157	ENSG00000212694	LINC01089	long intergenic non-protein coding RNA 1089	lncRNA	FAIL	NO	NO	-1.11086	34.1648
ENST00000471661	ENSG00000290897	ENSG00000290897	novel transcript	lncRNA	FAIL	NO	NO	-1.15283	34.1648
ENST00000649018	ENSG00000248538	PPP1R3B-DT	PPP1R3B divergent transcript	lncRNA	FAIL	NO	NO	-1.08521	34.1648
ENST00000454183	ENSG00000229743	LINC01159	long intergenic non-protein coding RNA 1159	lncRNA	FAIL	NO	NO	-1.07272	34.1648
ENST00000668335	ENSG00000236819	LINC01563	long intergenic non-protein coding RNA 1563	lncRNA	FAIL	NO	NO	-1.10884	34.1648
ENST00000603504	ENSG00000271394	7SK	7SK RNA	misc_RNA	FAIL	YES	NO	-1.2057	34.1648
ENST00000364764	ENSG00000201634	SNORD115-48	small nucleolar RNA, C/D box 115-48	snoRNA	FAIL	NO	NO	-1.09281	34.1648
ENST00000652407	ENSG00000286125	ENSG00000286125	novel transcript (contains ZIM2-AS1 and PEG3-AS1)	lncRNA	FAIL	NO	NO	-1.10627	34.1648
ENST00000444800	ENSG00000229582	PBX3-DT	PBX3 divergent transcript	lncRNA	FAIL	NO	NO	-1.07549	34.1648
ENST00000660555	ENSG00000286596	ENSG00000286596	novel transcript, antisense to PCDH7	lncRNA	FAIL	NO	NO	-1.13355	34.1648
ENST00000529884	ENSG00000255506	ENSG00000255506	novel transcript	lncRNA	FAIL	NO	NO	-1.08093	34.1648
ENST00000662083	ENSG00000236975	LINC02814	long intergenic non-protein coding RNA 2814	lncRNA	FAIL	NO	NO	-1.11899	34.1648
ENST00000629672	ENSG00000237990	CNTN4-AS1	CNTN4 antisense RNA 1	lncRNA	FAIL	NO	NO	-1.0933	34.1648
ENST00000648905	ENSG00000248323	LUCAT1	lung cancer associated transcript 1	lncRNA	FAIL	NO	NO	-1.09981	34.1648
ENST00000667152	ENSG00000215386	MIR99AHG	mir-99a-let-7c cluster host gene	lncRNA	FAIL	NO	NO	-1.08431	34.1648
ENST00000647737	ENSG00000248538	PPP1R3B-DT	PPP1R3B divergent transcript	lncRNA	FAIL	NO	NO	-1.09833	34.1648
ENST00000648596	ENSG00000248538	PPP1R3B-DT	PPP1R3B divergent transcript	lncRNA	FAIL	NO	NO	-1.09833	34.1648
ENST00000666078	ENSG00000259737	ENSG00000259737	novel transcript	lncRNA	FAIL	NO	NO	-1.10241	34.1648
ENST00000570077	ENSG00000291020	ENSG00000291020	novel transcript	lncRNA	FAIL	NO	NO	-1.13176	34.1648
ENST00000661474	ENSG00000287232	ENSG00000287232	novel transcript	lncRNA	FAIL	NO	NO	-1.0763	34.1648
ENST00000669206	ENSG00000287232	ENSG00000287232	novel transcript	lncRNA	FAIL	NO	NO	-1.0763	34.1648
ENST00000670252	ENSG00000287232	ENSG00000287232	novel transcript	lncRNA	FAIL	NO	NO	-1.0763	34.1648
ENST00000613621	ENSG00000234255	ENSG00000234255	novel transcript	lncRNA	FAIL	NO	NO	-1.07629	34.1648
ENST00000553827	ENSG00000258969	LINC02307	long intergenic non-protein coding RNA 2307	lncRNA	FAIL	NO	NO	-1.07662	34.1648
ENST00000654262	ENSG00000272168	CASC15	cancer susceptibility 15	lncRNA	FAIL	NO	NO	-1.10958	34.1648
ENST00000670937	ENSG00000225231	LINC02470	long intergenic non-protein coding RNA 2470	lncRNA	FAIL	NO	NO	-1.1016	34.1648
ENST00000365050	ENSG00000201920	RNA5SP442	RNA, 5S ribosomal pseudogene 442	rRNA_pseudogene	FAIL	NO	NO	-1.14447	34.1648
ENST00000587737	ENSG00000266908	ENSG00000266908	novel transcript	lncRNA	FAIL	NO	NO	-1.12839	34.1648
ENST00000668553	ENSG00000266908	ENSG00000266908	novel transcript	lncRNA	FAIL	NO	NO	-1.12839	34.1648
ENST00000527100	ENSG00000255015	ENSG00000255015	novel transcript	lncRNA	FAIL	NO	NO	-1.09349	34.1648
ENST00000626632	ENSG00000179818	PCBP1-AS1	PCBP1 antisense RNA 1	lncRNA	FAIL	NO	NO	-1.09954	34.1648
ENST00000419243	ENSG00000238217	LINC01877	long intergenic non-protein coding RNA 1877	lncRNA	FAIL	NO	NO	-1.06428	34.1648
ENST00000662220	ENSG00000260172	LINC01413	long intergenic non-protein coding RNA 1413	lncRNA	FAIL	NO	NO	-1.09399	34.1648
ENST00000659366	ENSG00000254211	LINC01485	long intergenic non-protein coding RNA 1485	lncRNA	FAIL	NO	NO	-1.08916	34.1648
ENST00000516799	ENSG00000252608	RNU6-1191P	RNA, U6 small nuclear 1191, pseudogene	snRNA	FAIL	NO	NO	-1.09023	34.1648
ENST00000582856	ENSG00000277265	RN7SL556P	RNA, 7SL, cytoplasmic 556, pseudogene	misc_RNA	FAIL	NO	NO	-1.09182	34.1648
ENST00000516402	ENSG00000252211	RNA5SP473	RNA, 5S ribosomal pseudogene 473	rRNA_pseudogene	FAIL	NO	NO	-1.16767	34.1648
ENST00000600553	ENSG00000268388	FENDRR	FOXF1 adjacent non-coding developmental regulatory RNA	lncRNA	FAIL	NO	NO	-1.09333	34.1648
ENST00000384386	ENSG00000207114	RNU6-348P	RNA, U6 small nuclear 348, pseudogene	snRNA	FAIL	NO	NO	-1.11136	34.1648
ENST00000651005	ENSG00000286058	ENSG00000286058	novel transcript	lncRNA	FAIL	NO	NO	-1.10319	34.1648
ENST00000575173	ENSG00000262879	ENSG00000262879	novel transcript	lncRNA	FAIL	NO	NO	-1.08431	34.1648
ENST00000663210	ENSG00000262879	ENSG00000262879	novel transcript	lncRNA	FAIL	NO	NO	-1.08431	34.1648
ENST00000594967	ENSG00000232729	GTF2I-AS1	GTF2I antisense RNA 1	lncRNA	FAIL	NO	NO	-1.08782	34.1648
ENST00000653254	ENSG00000232046	LINC01798	long intergenic non-protein coding RNA 1798	lncRNA	FAIL	NO	NO	-1.07523	34.1648
ENST00000594376	ENSG00000179818	PCBP1-AS1	PCBP1 antisense RNA 1	lncRNA	FAIL	NO	NO	-1.12477	34.1648
ENST00000625625	ENSG00000179818	PCBP1-AS1	PCBP1 antisense RNA 1	lncRNA	FAIL	NO	NO	-1.12045	34.1648
ENST00000586239	ENSG00000234352	ENSG00000234352	novel transcript, antisense to CHRM2	lncRNA	FAIL	NO	NO	-1.09545	34.1648
ENST00000691987	ENSG00000179818	PCBP1-AS1	PCBP1 antisense RNA 1	lncRNA	FAIL	NO	NO	-1.12186	34.1648
ENST00000665852	ENSG00000255571	MIR9-3HG	MIR9-3 host gene	lncRNA	FAIL	NO	NO	-1.06798	34.1648
ENST00000626898	ENSG00000179818	PCBP1-AS1	PCBP1 antisense RNA 1	lncRNA	FAIL	NO	NO	-1.10237	34.1648
ENST00000667946	ENSG00000260857	ENSG00000260857	novel transcript	lncRNA	FAIL	NO	NO	-1.0822	34.1648
ENST00000669868	ENSG00000260857	ENSG00000260857	novel transcript	lncRNA	FAIL	NO	NO	-1.0822	34.1648
ENST00000411857	ENSG00000236539	HNRNPA1P54	heterogeneous nuclear ribonucleoprotein A1 pseudogene 54	processed_pseudogene	FAIL	NO	NO	-1.13031	34.1648
ENST00000629560	ENSG00000228113	ENSG00000228113	novel transcript, antisense to STEAP4	lncRNA	FAIL	NO	NO	-1.10274	34.1648
ENST00000629712	ENSG00000228113	ENSG00000228113	novel transcript, antisense to STEAP4	lncRNA	FAIL	NO	NO	-1.10274	34.1648
ENST00000671658	ENSG00000177112	IRAG1-AS1	IRAG1 antisense RNA 1	lncRNA	FAIL	NO	NO	-1.06812	34.1648
ENST00000666633	ENSG00000236133	LINC01069	long intergenic non-protein coding RNA 1069	lncRNA	FAIL	NO	NO	-1.0704	34.1648
ENST00000655014	ENSG00000287158	ENSG00000287158	novel transcript	lncRNA	FAIL	NO	NO	-1.0708	34.1648
ENST00000521706	ENSG00000254307	ENSG00000254307	novel transcript	lncRNA	FAIL	NO	NO	-1.11865	34.1648
ENST00000516592	ENSG00000252401	RNU4ATAC6P	RNA, U4atac small nuclear 6, pseudogene	snRNA	FAIL	NO	NO	-1.09505	34.1648
ENST00000412260	ENSG00000290659	ENSG00000290659	novel transcript	lncRNA	FAIL	NO	NO	-1.13613	34.1648
ENST00000432696	ENSG00000235703	EOLA2-DT	EOLA2 divergent transcript	lncRNA	FAIL	NO	NO	-1.16652	34.1648
ENST00000588159	ENSG00000291049	FAM86B3P	family with sequence similarity 86, member A pseudogene	lncRNA	FAIL	NO	NO	-1.12071	34.1648
ENST00000521551	ENSG00000290738	URAHP	urate (hydroxyiso-) hydrolase, pseudogene	lncRNA	FAIL	NO	NO	-1.09891	34.1648
ENST00000607539	ENSG00000204929	LINC02934	long intergenic non-protein coding RNA 2934	lncRNA	FAIL	NO	NO	-1.08469	34.1648
ENST00000653036	ENSG00000248973	ENSG00000248973	novel transcript	lncRNA	FAIL	NO	NO	-1.08994	34.1648
ENST00000594135	ENSG00000227195	MIR663AHG	MIR663A host gene	lncRNA	FAIL	NO	NO	-1.09526	34.1648
ENST00000414538	ENSG00000234818	ENSG00000234818	novel transcript	lncRNA	FAIL	NO	NO	-1.07251	34.1648
ENST00000447343	ENSG00000229299	ZBTB46-AS2	ZBTB46 antisense RNA 2	lncRNA	FAIL	NO	NO	-1.08105	34.1648
ENST00000595137	ENSG00000242779	ZNF702P	zinc finger protein 702, pseudogene	transcribed_processed_pseudogene	FAIL	NO	NO	-1.08703	34.1648
ENST00000525563	ENSG00000255091	ENSG00000255091	novel transcript	lncRNA	FAIL	NO	NO	-1.10062	34.1648
ENST00000414135	ENSG00000241520	ENST00000414135	novel transcript	lncRNA	FAIL	NO	NO	-1.09047	34.1648
ENST00000384069	ENSG00000206796	RNU6-811P	RNA, U6 small nuclear 811, pseudogene	snRNA	FAIL	NO	NO	-1.08568	34.1648
ENST00000641936	ENSG00000291110	TRIM16L	tripartite motif containing 16 like	lncRNA	FAIL	NO	NO	-1.13661	34.1648
ENST00000457876	ENSG00000223749	MIR503HG	MIR503 host gene	lncRNA	FAIL	NO	NO	-1.07857	34.1648
ENST00000516450	ENSG00000252259	RNA5SP49	RNA, 5S ribosomal pseudogene 49	rRNA_pseudogene	FAIL	NO	NO	-1.10972	34.1648
ENST00000362610	ENSG00000199480	RNA5SP389	RNA, 5S ribosomal pseudogene 389	rRNA_pseudogene	FAIL	NO	NO	-1.12673	34.1648
ENST00000643530	ENSG00000237505	PKN2-AS1	PKN2 antisense RNA 1	lncRNA	FAIL	NO	NO	-1.14178	34.1648
ENST00000674253	ENSG00000231728	TMSB15B-AS1	TMSB15B antisense RNA 1	lncRNA	FAIL	NO	NO	-1.08177	34.1648
ENST00000594150	ENSG00000227195	MIR663AHG	MIR663A host gene	lncRNA	FAIL	NO	NO	-1.08846	34.1648
ENST00000662275	ENSG00000227195	MIR663AHG	MIR663A host gene	lncRNA	FAIL	NO	NO	-1.08846	34.1648
ENST00000668474	ENSG00000234456	MAGI2-AS3	MAGI2 antisense RNA 3	lncRNA	FAIL	NO	NO	-1.10917	34.1648
ENST00000654556	ENSG00000227195	MIR663AHG	MIR663A host gene	lncRNA	FAIL	NO	NO	-1.09123	34.1648
ENST00000363151	ENSG00000200021	RNA5SP448	RNA, 5S ribosomal pseudogene 448	rRNA_pseudogene	FAIL	NO	NO	-1.15617	34.1648
ENST00000363182	ENSG00000200052	Y_RNA_ENST00000363182	Y RNA	misc_RNA	FAIL	NO	NO	-1.1287	34.1648
ENST00000660916	ENSG00000225179	LINC00457	long intergenic non-protein coding RNA 457	lncRNA	FAIL	NO	NO	-1.07976	34.1648
ENST00000670019	ENSG00000233527	ZNF529-AS1	ZNF529 antisense RNA 1	lncRNA	FAIL	NO	NO	-1.08783	34.1648
ENST00000577672	ENSG00000227775	ENSG00000227775	ribosomal protein S7 (RPS7) pseudogene	transcribed_processed_pseudogene	FAIL	NO	NO	-1.15835	34.1648
ENST00000649019	ENSG00000290783	ADAM20P1	ADAM metallopeptidase domain 20 pseudogene 1	lncRNA	FAIL	NO	NO	-1.17548	34.1648
ENST00000453498	ENSG00000243008	ENSG00000243008	novel transcript	lncRNA	FAIL	NO	NO	-1.09077	34.1648
ENST00000514396	ENSG00000251595	ABCA11P	ATP binding cassette subfamily A member 11, pseudogene	transcribed_processed_pseudogene	FAIL	NO	NO	-1.15737	34.1648
ENST00000690212	ENSG00000223855	PDGFA-DT	PDGFA divergent transcript	lncRNA	FAIL	NO	NO	-1.09967	34.1648
ENST00000654365	ENSG00000226791	LINC02611	long intergenic non-protein coding RNA 2611	lncRNA	FAIL	NO	NO	-1.06945	34.1648
ENST00000663160	ENSG00000267057	LINC01905	long intergenic non-protein coding RNA 1905	lncRNA	FAIL	NO	NO	-1.08076	34.1648
ENST00000663754	ENSG00000267057	LINC01905	long intergenic non-protein coding RNA 1905	lncRNA	FAIL	NO	NO	-1.08076	34.1648
ENST00000391299	ENSG00000212601	RNA5SP53	RNA, 5S ribosomal pseudogene 53	rRNA_pseudogene	FAIL	NO	NO	-1.10679	34.1648
ENST00000690076	ENSG00000289271	ENSG00000289271	novel transcript, sense intronic to PCSK6	lncRNA	FAIL	NO	NO	-1.0804	34.1648
ENST00000384794	ENSG00000207525	Y_RNA_ENST00000384794	Y RNA	misc_RNA	FAIL	NO	NO	-1.12563	34.1648
ENST00000414875	ENSG00000227920	ENSG00000227920	novel transcript	lncRNA	FAIL	NO	NO	-1.07286	34.1648
ENST00000701266	ENSG00000234929	ENSG00000234929	novel transcript	lncRNA	FAIL	NO	NO	-1.09382	34.1648
ENST00000410290	ENSG00000222222	RNU2-17P	RNA, U2 small nuclear 17, pseudogene	snRNA	FAIL	NO	NO	-1.16619	34.1648
ENST00000430963	ENSG00000225484	NUTM2B-AS1	NUTM2B antisense RNA 1	lncRNA	FAIL	NO	NO	-1.16275	34.1648
ENST00000516148	ENSG00000251957	RNU6-1095P	RNA, U6 small nuclear 1095, pseudogene	snRNA	FAIL	NO	NO	-1.11886	34.1648
ENST00000595734	ENSG00000249700	SRD5A3-AS1	SRD5A3 antisense RNA 1	lncRNA	FAIL	NO	NO	-1.0868	34.1648
ENST00000384683	ENSG00000207414	RNU6-768P	RNA, U6 small nuclear 768, pseudogene	snRNA	FAIL	NO	NO	-1.10405	34.1648
ENST00000548124	ENSG00000248975	ENST00000548124	novel transcript	lncRNA	FAIL	NO	NO	-1.09025	34.1648
ENST00000666086	ENSG00000233559	LINC00513	long intergenic non-protein coding RNA 513	lncRNA	FAIL	NO	NO	-1.07568	34.1648
ENST00000547442	ENSG00000291183	ENSG00000291183	novel transcript	lncRNA	FAIL	NO	NO	-1.13675	34.1648
ENST00000502430	ENSG00000250365	HEATR5A-DT	HEATR5A divergent transcript	lncRNA	FAIL	NO	NO	-1.07552	34.1648
ENST00000440058	ENSG00000291122	CASTOR3P	CASTOR family member 3, pseudogene	lncRNA	FAIL	NO	NO	-1.14317	34.1648
ENST00000426283	ENSG00000237002	ENSG00000237002	novel transcript	lncRNA	FAIL	NO	NO	-1.09644	34.1648
ENST00000516048	ENSG00000251857	RNA5SP362	RNA, 5S ribosomal pseudogene 362	rRNA_pseudogene	FAIL	NO	NO	-1.08087	34.1648
ENST00000446690	ENSG00000291281	COL6A4P1_ENST00000446690	collagen type VI alpha 4 pseudogene 1	lncRNA	FAIL	NO	NO	-1.08722	34.1648
ENST00000671326	ENSG00000236819	LINC01563	long intergenic non-protein coding RNA 1563	lncRNA	FAIL	NO	NO	-1.11675	34.1648
ENST00000668321	ENSG00000244879	GABPB1-AS1	GABPB1 antisense RNA 1	lncRNA	FAIL	NO	NO	-1.08761	34.1648
ENST00000454187	ENSG00000237159	CNTFR-AS1	CNTFR antisense RNA 1	lncRNA	FAIL	NO	NO	-1.07289	34.1648
ENST00000517258	ENSG00000253067	ENSG00000253067	0	snoRNA	FAIL	NO	NO	-1.12272	34.1648
ENST00000655083	ENSG00000262879	ENSG00000262879	novel transcript	lncRNA	FAIL	NO	NO	-1.08218	34.1648
ENST00000702787	ENSG00000290075	ENSG00000290075	novel transcript	lncRNA	FAIL	NO	NO	-1.08725	34.1648
ENST00000702479	ENSG00000247774	PCED1B-AS1	PCED1B antisense RNA 1	lncRNA	FAIL	NO	NO	-1.08362	34.1648
ENST00000602760	ENSG00000270019	ENSG00000270019	novel transcript	lncRNA	FAIL	NO	NO	-1.10761	34.1648
ENST00000457168	ENSG00000229330	ENSG00000229330	novel transcript	lncRNA	FAIL	NO	NO	-1.07911	34.1648
ENST00000688587	ENSG00000291081	ENSG00000291081	novel transcript	lncRNA	FAIL	NO	NO	-1.10399	34.1648
ENST00000427835	ENSG00000228422	LINC00687	long intergenic non-protein coding RNA 687	lncRNA	FAIL	NO	NO	-1.08302	34.1648
ENST00000362412	ENSG00000199282	ENSG00000199282	0	snoRNA	FAIL	NO	NO	-1.10069	34.1648
ENST00000434851	ENSG00000233426	EIF3FP3	eukaryotic translation initiation factor 3 subunit F pseudogene 3	processed_pseudogene	FAIL	NO	NO	-1.11062	34.1648
ENST00000575554	ENSG00000230445	LRRC37A6P	leucine rich repeat containing 37 member A6, pseudogene	transcribed_processed_pseudogene	FAIL	NO	NO	-1.1027	34.1648
ENST00000442765	ENSG00000234456	MAGI2-AS3	MAGI2 antisense RNA 3	lncRNA	FAIL	NO	NO	-1.10178	34.1648
ENST00000662732	ENSG00000287251	ENSG00000287251	novel transcript	lncRNA	FAIL	NO	NO	-1.11306	34.1648
ENST00000352271	ENSG00000224220	DTNB-AS1	DTNB antisense RNA 1	lncRNA	FAIL	NO	NO	-1.0802	34.1648
ENST00000365317	ENSG00000202187	RNA5SP355	RNA, 5S ribosomal pseudogene 355	rRNA_pseudogene	FAIL	NO	NO	-1.12718	34.1648
ENST00000518470	ENSG00000228624	HDAC2-AS2	HDAC2 and HS3ST5 antisense RNA 2	lncRNA	FAIL	NO	NO	-1.07051	34.1648
ENST00000671620	ENSG00000224209	LINC00466	long intergenic non-protein coding RNA 466	lncRNA	FAIL	NO	NO	-1.06932	34.1648
ENST00000691881	ENSG00000236963	LINC01141	long intergenic non-protein coding RNA 1141	lncRNA	FAIL	NO	NO	-1.09327	34.1648
ENST00000629605	ENSG00000179818	PCBP1-AS1	PCBP1 antisense RNA 1	lncRNA	FAIL	NO	NO	-1.11224	34.1648
ENST00000623944	ENSG00000279827	ENSG00000279827	novel transcript	TEC	FAIL	NO	NO	-1.07504	34.1648
ENST00000381078	ENSG00000205653	ENSG00000205653	novel transcript	lncRNA	FAIL	NO	NO	-1.0767	34.1648
ENST00000364020	ENSG00000200890	RNA5SP99	RNA, 5S ribosomal pseudogene 99	rRNA_pseudogene	FAIL	NO	NO	-1.13205	34.1648
ENST00000530248	ENSG00000255310	ENSG00000255310	novel transcript	lncRNA	FAIL	NO	NO	-1.11065	34.1648
ENST00000540075	ENSG00000290394	ENSG00000290394	novel transcript	lncRNA	FAIL	NO	NO	-1.11796	34.1648
ENST00000664788	ENSG00000235597	LINC01102	long intergenic non-protein coding RNA 1102	lncRNA	FAIL	NO	NO	-1.07886	34.1648
ENST00000499452	ENSG00000245954	LINC02273	long intergenic non-protein coding RNA 2273	lncRNA	FAIL	NO	NO	-1.07093	34.1648
ENST00000612665	ENSG00000276036	RNA5SP440	RNA, 5S ribosomal pseudogene 440	rRNA_pseudogene	FAIL	NO	NO	-1.16477	34.1648
ENST00000509956	ENSG00000251200	ENSG00000251200	novel transcript	lncRNA	FAIL	NO	NO	-1.07239	34.1648
ENST00000478724	ENSG00000235978	ENSG00000235978	novel transcript, antisense to ITPR1	lncRNA	FAIL	NO	NO	-1.09489	34.1648
ENST00000641621	ENSG00000262454	MIR193BHG	MIR193b-365a host gene	lncRNA	FAIL	NO	NO	-1.11488	34.1648
ENST00000641990	ENSG00000262454	MIR193BHG	MIR193b-365a host gene	lncRNA	FAIL	NO	NO	-1.11488	34.1648
ENST00000509628	ENSG00000251488	ENSG00000251488	novel transcript	lncRNA	FAIL	NO	NO	-1.0886	34.1648
ENST00000559589	ENSG00000259756	ENSG00000259756	novel transcript, antisense to TLN2	lncRNA	FAIL	NO	NO	-1.09138	34.1648
ENST00000641906	ENSG00000262454	MIR193BHG	MIR193b-365a host gene	lncRNA	FAIL	NO	NO	-1.12774	34.1648
ENST00000660373	ENSG00000251129	LINC02506	long intergenic non-protein coding RNA 2506	lncRNA	FAIL	NO	NO	-1.09229	34.1648
ENST00000684849	ENSG00000251129	LINC02506	long intergenic non-protein coding RNA 2506	lncRNA	FAIL	NO	NO	-1.09229	34.1648
ENST00000697500	ENSG00000289731	ENSG00000289731	Novel transcript	lncRNA	FAIL	YES	NO	-1.21321	34.1648
ENST00000448096	ENSG00000226824	ENSG00000226824	novel transcript	lncRNA	FAIL	NO	NO	-1.07469	34.1648
ENST00000650963	ENSG00000249388	ENSG00000249388	novel transcript	lncRNA	FAIL	NO	NO	-1.08119	34.1648
ENST00000652824	ENSG00000249388	ENSG00000249388	novel transcript	lncRNA	FAIL	NO	NO	-1.08119	34.1648
ENST00000656116	ENSG00000249388	ENSG00000249388	novel transcript	lncRNA	FAIL	NO	NO	-1.08119	34.1648
ENST00000659851	ENSG00000249388	ENSG00000249388	novel transcript	lncRNA	FAIL	NO	NO	-1.08119	34.1648
ENST00000669366	ENSG00000249388	ENSG00000249388	novel transcript	lncRNA	FAIL	NO	NO	-1.08119	34.1648
ENST00000501448	ENSG00000248015	ENSG00000248015	novel transcript, antisense to NDUFS7	lncRNA	FAIL	NO	NO	-1.08843	34.1648
ENST00000522213	ENSG00000254367	ENSG00000254367	novel transcript	lncRNA	FAIL	NO	NO	-1.08145	34.1648
ENST00000417232	ENSG00000233098	CCDC144NL-AS1	CCDC144NL antisense RNA 1	lncRNA	FAIL	NO	NO	-1.08547	34.1648
ENST00000649045	ENSG00000248538	PPP1R3B-DT	PPP1R3B divergent transcript	lncRNA	FAIL	NO	NO	-1.0868	34.1648
ENST00000664659	ENSG00000258464	ENSG00000258464	novel transcript	lncRNA	FAIL	NO	NO	-1.07598	34.1648
ENST00000526953	ENSG00000254688	ENSG00000254688	novel transcript	lncRNA	FAIL	NO	NO	-1.07729	34.1648
ENST00000592718	ENSG00000267719	LINC02078	long intergenic non-protein coding RNA 2078	lncRNA	FAIL	NO	NO	-1.09175	34.1648
ENST00000507841	ENSG00000291079	ENSG00000291079	novel transcript	lncRNA	FAIL	NO	NO	-1.09604	34.1648
ENST00000555257	ENSG00000259113	ENSG00000259113	novel transcript	lncRNA	FAIL	NO	NO	-1.09199	34.1648
ENST00000509057	ENSG00000250481	ENST00000509057	novel transcript	lncRNA	FAIL	NO	NO	-1.06832	34.1648
ENST00000691250	ENSG00000215866	LINC01356	long intergenic non-protein coding RNA 1356	lncRNA	FAIL	NO	NO	-1.0676	34.1648
ENST00000659307	ENSG00000236859	NIFK-AS1	NIFK antisense RNA 1	lncRNA	FAIL	NO	NO	-1.06496	34.1648
ENST00000586022	ENSG00000267023	LRRC37A16P	leucine rich repeat containing 37 member A16, pseudogene	transcribed_unprocessed_pseudogene	FAIL	NO	NO	-1.16871	34.1648
ENST00000657289	ENSG00000249859	PVT1	Pvt1 oncogene	lncRNA	FAIL	NO	NO	-1.07367	34.1648
ENST00000664257	ENSG00000255267	LINC02687	long intergenic non-protein coding RNA 2687	lncRNA	FAIL	NO	NO	-1.09179	34.1648
ENST00000446159	ENSG00000234456	MAGI2-AS3	MAGI2 antisense RNA 3	lncRNA	FAIL	NO	NO	-1.07493	34.1648
ENST00000610326	ENSG00000277661	OR2W1-AS1	OR2W1 antisense RNA 1	lncRNA	FAIL	NO	NO	-1.08974	34.1648
ENST00000569734	ENSG00000261713	SSTR5-AS1	SSTR5 antisense RNA 1	lncRNA	FAIL	NO	NO	-1.12721	34.1648
ENST00000432229	ENSG00000231194	FARP1-AS1	FARP1 antisense RNA 1	lncRNA	FAIL	NO	NO	-1.07762	34.1648
ENST00000661099	ENSG00000228495	LINC01013	long intergenic non-protein coding RNA 1013	lncRNA	FAIL	NO	NO	-1.06926	34.1648
ENST00000624643	ENSG00000261713	SSTR5-AS1	SSTR5 antisense RNA 1	lncRNA	FAIL	NO	NO	-1.08272	34.1648
ENST00000634265	ENSG00000262454	MIR193BHG	MIR193b-365a host gene	lncRNA	FAIL	NO	NO	-1.11574	34.1648
ENST00000384611	ENSG00000207341	RNA5SP64	RNA, 5S ribosomal pseudogene 64	rRNA_pseudogene	FAIL	NO	NO	-1.1047	34.1648
ENST00000384650	ENSG00000207380	Y_RNA_ENST00000384650	Y RNA	misc_RNA	FAIL	NO	NO	-1.15061	34.1648
ENST00000653374	ENSG00000253103	LINC01609	long intergenic non-protein coding RNA 1609	lncRNA	FAIL	NO	NO	-1.11429	34.1648
ENST00000417135	ENSG00000223729	LINC02247	long intergenic non-protein coding RNA 2247	lncRNA	FAIL	NO	NO	-1.08007	34.1648
ENST00000667818	ENSG00000231971	CT69	cancer/testis associated transcript 69	lncRNA	FAIL	NO	NO	-1.06163	34.1648
ENST00000580403	ENSG00000260569	ENST00000580403	novel transcript	lncRNA	FAIL	NO	NO	-1.1276	34.1648
ENST00000410495	ENSG00000222427	RNA5SP338	RNA, 5S ribosomal pseudogene 338	rRNA_pseudogene	FAIL	NO	NO	-1.1049	34.1648
ENST00000384465	ENSG00000207194	RNU6-1026P	RNA, U6 small nuclear 1026, pseudogene	snRNA	FAIL	NO	NO	-1.09057	34.1648
ENST00000539259	ENSG00000250132	ENSG00000250132	novel transcript	lncRNA	FAIL	NO	NO	-1.14862	34.1648
ENST00000382225	ENSG00000205890	ENSG00000205890	novel transcript, antisense to CCDC64B	lncRNA	FAIL	NO	NO	-1.07671	34.1648
ENST00000625310	ENSG00000291136	ENSG00000291136	novel transcript	lncRNA	FAIL	NO	NO	-1.08213	34.1648
ENST00000613141	ENSG00000290923	PGM5P2	phosphoglucomutase 5 pseudogene 2	lncRNA	FAIL	NO	NO	-1.10181	34.1648
ENST00000596385	ENSG00000233783	ENSG00000233783	novel transcript	lncRNA	FAIL	NO	NO	-1.09978	34.1648
ENST00000488306	ENSG00000243024	ENSG00000243024	ribosomal protein S11 pseudogene 6	transcribed_processed_pseudogene	FAIL	NO	NO	-1.08071	34.1648
ENST00000630522	ENSG00000179818	PCBP1-AS1	PCBP1 antisense RNA 1	lncRNA	FAIL	NO	NO	-1.11819	34.1648
ENST00000488805	ENSG00000225484	NUTM2B-AS1	NUTM2B antisense RNA 1	lncRNA	FAIL	NO	NO	-1.09456	34.1648
ENST00000652971	ENSG00000229140	CCDC26	CCDC26 long non-coding RNA	lncRNA	FAIL	NO	NO	-1.06409	34.1648
ENST00000663216	ENSG00000249096	LINC02362	long intergenic non-protein coding RNA 2362	lncRNA	FAIL	NO	NO	-1.07898	34.1648
ENST00000427348	ENSG00000227195	MIR663AHG	MIR663A host gene	lncRNA	FAIL	NO	NO	-1.08668	34.1648
ENST00000503870	ENSG00000251518	LINC02110	long intergenic non-protein coding RNA 2110	lncRNA	FAIL	NO	NO	-1.10297	34.1648
ENST00000515522	ENSG00000249688	ENSG00000249688	novel transcript	lncRNA	FAIL	NO	NO	-1.08258	34.1648
ENST00000655089	ENSG00000177369	FLJ40194	uncharacterized FLJ40194	lncRNA	FAIL	NO	NO	-1.07657	34.1648
ENST00000440101	ENSG00000222007	ENSG00000222007	novel transcript, antisense to AGAP1	lncRNA	FAIL	NO	NO	-1.07839	34.1648
ENST00000684630	ENSG00000179818	PCBP1-AS1	PCBP1 antisense RNA 1	lncRNA	FAIL	NO	NO	-1.08475	34.1648
ENST00000445166	ENSG00000235790	PEF1-AS1	PEF1 and COL16A1 antisense RNA 1	lncRNA	FAIL	NO	NO	-1.08738	34.1648
ENST00000668723	ENSG00000245832	MIR4300HG	MIR4300 host gene	lncRNA	FAIL	NO	NO	-1.08429	34.1648
ENST00000422014	ENSG00000236666	POTEH-AS1	POTEH antisense RNA 1	lncRNA	FAIL	NO	NO	-1.08677	34.1648
ENST00000634933	ENSG00000230417	LINC00595	long intergenic non-protein coding RNA 595	lncRNA	FAIL	NO	NO	-1.09528	34.1648
ENST00000668124	ENSG00000230417	LINC00595	long intergenic non-protein coding RNA 595	lncRNA	FAIL	NO	NO	-1.09528	34.1648
ENST00000393633	ENSG00000291151	NSUN5P1	NSUN5 pseudogene 1	lncRNA	FAIL	NO	NO	-1.13668	34.1648
ENST00000513165	ENSG00000251151	HOXC-AS3	HOXC cluster antisense RNA 3	lncRNA	FAIL	NO	NO	-1.09454	34.1648
ENST00000669995	ENSG00000250406	ENST00000669995	novel transcript	lncRNA	FAIL	NO	NO	-1.07795	34.1648
ENST00000392735	ENSG00000241129	RPL22P19	ribosomal protein L22 pseudogene 19	transcribed_processed_pseudogene	FAIL	NO	NO	-1.10756	34.1648
ENST00000482215	ENSG00000241227	RN7SL553P	RNA, 7SL, cytoplasmic 553, pseudogene	misc_RNA	FAIL	NO	NO	-1.09869	34.1648
ENST00000554409	ENSG00000258479	LINC00640	long intergenic non-protein coding RNA 640	lncRNA	FAIL	NO	NO	-1.06854	34.1648
ENST00000444327	ENSG00000231671	LINC01307	long intergenic non-protein coding RNA 1307	lncRNA	FAIL	NO	NO	-1.08084	34.1648
ENST00000474791	ENSG00000135502	SLC26A10P	solute carrier family 26 member 10, pseudogene	transcribed_unitary_pseudogene	FAIL	NO	NO	-1.08284	34.1648
ENST00000412707	ENSG00000228118	MYL6P5	MYL6 pseudogene 5	processed_pseudogene	FAIL	NO	NO	-1.09706	34.1648
ENST00000702665	ENSG00000247774	PCED1B-AS1	PCED1B antisense RNA 1	lncRNA	FAIL	NO	NO	-1.0857	34.1648
ENST00000630685	ENSG00000179818	PCBP1-AS1	PCBP1 antisense RNA 1	lncRNA	FAIL	NO	NO	-1.11497	34.1648
ENST00000430920	ENSG00000234203	ENSG00000234203	novel transcript, antisense to CAMTA2	lncRNA	FAIL	NO	NO	-1.09753	34.1648
ENST00000521801	ENSG00000253711	ENSG00000253711	novel transcript	lncRNA	FAIL	NO	NO	-1.08743	34.1648
ENST00000689930	ENSG00000247240	UBL7-DT	UBL7 divergent transcript	lncRNA	FAIL	NO	NO	-1.08546	34.1648
ENST00000417465	ENSG00000227516	ENSG00000227516	novel transcript	lncRNA	FAIL	NO	NO	-1.12775	34.1648
ENST00000665935	ENSG00000229140	CCDC26	CCDC26 long non-coding RNA	lncRNA	FAIL	NO	NO	-1.10456	34.1648
ENST00000483578	ENSG00000260899	ENSG00000260899	novel transcript	lncRNA	FAIL	NO	NO	-1.08031	34.1648
ENST00000655225	ENSG00000231971	CT69	cancer/testis associated transcript 69	lncRNA	FAIL	NO	NO	-1.06525	34.1648
ENST00000411943	ENSG00000238220	ENSG00000238220	ribosomal protein S24 (RPS24) pseudogene	processed_pseudogene	FAIL	NO	NO	-1.09908	34.1648
ENST00000692695	ENSG00000247095	MIR210HG	MIR210 host gene	lncRNA	FAIL	NO	NO	-1.07124	34.1648
ENST00000532473	ENSG00000254760	SIGLEC10-AS2	SIGLEC10 antisense RNA 2	lncRNA	FAIL	NO	NO	-1.08123	34.1648
ENST00000664318	ENSG00000264515	VSTM2B-DT	VSTM2B divergent transcript	lncRNA	FAIL	NO	NO	-1.07824	34.1648
ENST00000659190	ENSG00000230027	ENSG00000230027	novel transcript	lncRNA	FAIL	NO	NO	-1.10621	34.1648
ENST00000669935	ENSG00000229140	CCDC26	CCDC26 long non-coding RNA	lncRNA	FAIL	NO	NO	-1.10431	34.1648
ENST00000674882	ENSG00000229140	CCDC26	CCDC26 long non-coding RNA	lncRNA	FAIL	NO	NO	-1.10431	34.1648
ENST00000667825	ENSG00000222042	ENSG00000222042	novel transcript	lncRNA	FAIL	NO	NO	-1.07632	34.1648
ENST00000670835	ENSG00000235257	ITGA9-AS1	ITGA9 antisense RNA 1	lncRNA	FAIL	NO	NO	-1.08239	34.1648
ENST00000458867	ENSG00000239081	RNU7-24P	RNA, U7 small nuclear 24 pseudogene	snRNA	FAIL	NO	NO	-1.11591	34.1648
ENST00000426101	ENSG00000291232	ENSG00000291232	novel transcript	lncRNA	FAIL	NO	NO	-1.08027	34.1648
ENST00000671603	ENSG00000259234	ANKRD34C-AS1	ANKRD34C antisense RNA 1	lncRNA	FAIL	NO	NO	-1.08021	34.1648
ENST00000686572	ENSG00000185433	LINC00158	long intergenic non-protein coding RNA 158	lncRNA	FAIL	NO	NO	-1.06658	34.1648
ENST00000626440	ENSG00000179818	PCBP1-AS1	PCBP1 antisense RNA 1	lncRNA	FAIL	NO	NO	-1.11914	34.1648
ENST00000653266	ENSG00000228495	LINC01013	long intergenic non-protein coding RNA 1013	lncRNA	FAIL	NO	NO	-1.06981	34.1648
ENST00000614988	ENSG00000278333	ENSG00000278333	0	misc_RNA	FAIL	NO	NO	-1.13079	34.1648
ENST00000665964	ENSG00000247095	MIR210HG	MIR210 host gene	lncRNA	FAIL	NO	NO	-1.05802	34.1648
ENST00000626414	ENSG00000237596	PDE7B-AS1	PDE7B antisense RNA 1	lncRNA	FAIL	NO	NO	-1.09299	34.1648
ENST00000403291	ENSG00000220305	HNRNPH1P1	heterogeneous nuclear ribonucleoprotein H1 pseudogene 1	processed_pseudogene	FAIL	NO	NO	-1.10726	34.1648
ENST00000585088	ENSG00000253389	ENSG00000253389	novel transcript, antisense to ANK1	lncRNA	FAIL	NO	NO	-1.11494	34.1648
ENST00000364430	ENSG00000201300	SNORD115-27	small nucleolar RNA, C/D box 115-27	snoRNA	FAIL	NO	NO	-1.16056	34.1648
ENST00000469617	ENSG00000239748	RN7SL795P	RNA, 7SL, cytoplasmic 795, pseudogene	misc_RNA	FAIL	NO	NO	-1.08943	34.1648
ENST00000555024	ENSG00000258860	ENSG00000258860	novel transcript	lncRNA	FAIL	NO	NO	-1.09864	34.1648
ENST00000459473	ENSG00000239112	SNORD123	small nucleolar RNA, C/D box 123	snoRNA	FAIL	NO	NO	-1.08933	34.1648
ENST00000697945	ENSG00000215386	MIR99AHG	mir-99a-let-7c cluster host gene	lncRNA	FAIL	NO	NO	-1.13169	34.1648
ENST00000655003	ENSG00000229043	ZFAND2A-DT	ZFAND2A divergent transcript	lncRNA	FAIL	NO	NO	-1.10257	34.1648
ENST00000500016	ENSG00000245466	TTC9-DT	TTC9 divergent transcript	lncRNA	FAIL	NO	NO	-1.09443	34.1648
ENST00000656187	ENSG00000248869	LINC02511	long intergenic non-protein coding RNA 2511	lncRNA	FAIL	NO	NO	-1.11934	34.1648
ENST00000657686	ENSG00000249184	ENSG00000249184	novel transcript	lncRNA	FAIL	NO	NO	-1.0811	34.1648
ENST00000631107	ENSG00000179818	PCBP1-AS1	PCBP1 antisense RNA 1	lncRNA	FAIL	NO	NO	-1.1195	34.1648
ENST00000572930	ENSG00000261971	MMP25-AS1	MMP25 antisense RNA 1	lncRNA	FAIL	NO	NO	-1.11464	34.1648
ENST00000435497	ENSG00000233354	LINC00028	long intergenic non-protein coding RNA 28	lncRNA	FAIL	NO	NO	-1.07815	34.1648
ENST00000670806	ENSG00000233527	ZNF529-AS1	ZNF529 antisense RNA 1	lncRNA	FAIL	NO	NO	-1.07513	34.1648
ENST00000686695	ENSG00000247774	PCED1B-AS1	PCED1B antisense RNA 1	lncRNA	FAIL	NO	NO	-1.09287	34.1648
ENST00000656693	ENSG00000249859	PVT1	Pvt1 oncogene	lncRNA	FAIL	NO	NO	-1.07582	34.1648
ENST00000625878	ENSG00000242512	LINC01206	long intergenic non-protein coding RNA 1206	lncRNA	FAIL	NO	NO	-1.07822	34.1648
ENST00000507092	ENSG00000248222	SLIT3-AS1	SLIT3 antisense RNA 1	lncRNA	FAIL	NO	NO	-1.07605	34.1648
ENST00000667982	ENSG00000258107	ENSG00000258107	novel transcript	lncRNA	FAIL	NO	NO	-1.09744	34.1648
ENST00000503666	ENSG00000250572	ENSG00000250572	novel transcript	lncRNA	FAIL	NO	NO	-1.07798	34.1648
ENST00000601205	ENSG00000232667	ENSG00000232667	novel transcript, antisense to CD36	lncRNA	FAIL	NO	NO	-1.12315	34.1648
ENST00000625280	ENSG00000232667	ENSG00000232667	novel transcript, antisense to CD36	lncRNA	FAIL	NO	NO	-1.12315	34.1648
ENST00000628174	ENSG00000260372	AQP4-AS1	AQP4 antisense RNA 1	lncRNA	FAIL	NO	NO	-1.10825	34.1648
ENST00000488745	ENSG00000197989	SNHG12	small nucleolar RNA host gene 12	lncRNA	FAIL	NO	NO	-1.07025	34.1648
ENST00000472903	ENSG00000286848	ENSG00000286848	novel transcript	lncRNA	FAIL	NO	NO	-1.10038	34.1648
ENST00000706319	ENSG00000228495	LINC01013	long intergenic non-protein coding RNA 1013	lncRNA	FAIL	NO	NO	-1.0697	34.1648
ENST00000365399	ENSG00000202269	U8_ENST00000365399	U8 small nucleolar RNA	snoRNA	FAIL	NO	NO	-1.09035	34.1648
ENST00000428391	ENSG00000224691	ENSG00000224691	novel transcript	lncRNA	FAIL	NO	NO	-1.09555	34.1648
ENST00000458139	ENSG00000223774	ENSG00000223774	novel transcript	lncRNA	FAIL	NO	NO	-1.121	34.1648
ENST00000570512	ENSG00000262768	ENSG00000262768	novel transcript, antisense to CBX8	lncRNA	FAIL	NO	NO	-1.0834	34.1648
ENST00000415532	ENSG00000226715	LINC01709	long intergenic non-protein coding RNA 1709	lncRNA	FAIL	NO	NO	-1.08334	34.1648
ENST00000412669	ENSG00000223969	ENSG00000223969	novel transcript	lncRNA	FAIL	NO	NO	-1.07385	34.1648
ENST00000454651	ENSG00000224536	CSRP1-AS1	CSRP1 antisense RNA 1	lncRNA	FAIL	NO	NO	-1.10486	34.1648
ENST00000627130	ENSG00000225313	ENSG00000225313	novel transcript	lncRNA	FAIL	NO	NO	-1.11067	34.1648
ENST00000628643	ENSG00000225313	ENSG00000225313	novel transcript	lncRNA	FAIL	NO	NO	-1.11067	34.1648
ENST00000630909	ENSG00000225313	ENSG00000225313	novel transcript	lncRNA	FAIL	NO	NO	-1.11067	34.1648
ENST00000503266	ENSG00000250772	LINC01365	long intergenic non-protein coding RNA 1365	lncRNA	FAIL	NO	NO	-1.07133	34.1648
ENST00000626370	ENSG00000179818	PCBP1-AS1	PCBP1 antisense RNA 1	lncRNA	FAIL	NO	NO	-1.11434	34.1648
ENST00000486648	ENSG00000233838	DPH3P1	diphthamide biosynthesis 3 pseudogene 1	processed_pseudogene	FAIL	NO	NO	-1.19571	34.1648
ENST00000663186	ENSG00000188825	LINC00910	long intergenic non-protein coding RNA 910	lncRNA	FAIL	NO	NO	-1.13489	34.1648
ENST00000455485	ENSG00000228315	GUSBP11	GUSB pseudogene 11	lncRNA	FAIL	NO	NO	-1.13685	34.1648
ENST00000410497	ENSG00000222429	RNU6-955P	RNA, U6 small nuclear 955, pseudogene	snRNA	FAIL	NO	NO	-1.07234	34.1648
ENST00000640157	ENSG00000284543	LINC01226	long intergenic non-protein coding RNA 1226	lncRNA	FAIL	NO	NO	-1.09732	34.1648
ENST00000401043	ENSG00000215881	LINC02337	long intergenic non-protein coding RNA 2337	lncRNA	FAIL	NO	NO	-1.10898	34.1648
ENST00000641033	ENSG00000262454	MIR193BHG	MIR193b-365a host gene	lncRNA	FAIL	NO	NO	-1.12146	34.1648
ENST00000641728	ENSG00000262454	MIR193BHG	MIR193b-365a host gene	lncRNA	FAIL	NO	NO	-1.12146	34.1648
ENST00000521863	ENSG00000253230	MIR124-1HG	MIR124-1 host gene	lncRNA	FAIL	NO	NO	-1.08546	34.1648
ENST00000657576	ENSG00000251129	LINC02506	long intergenic non-protein coding RNA 2506	lncRNA	FAIL	NO	NO	-1.0847	34.1648
ENST00000384051	ENSG00000206778	RNU6-213P	RNA, U6 small nuclear 213, pseudogene	snRNA	FAIL	NO	NO	-1.1183	34.1648
ENST00000702685	ENSG00000247774	PCED1B-AS1	PCED1B antisense RNA 1	lncRNA	FAIL	NO	NO	-1.10149	34.1648
ENST00000532946	ENSG00000255108	ENSG00000255108	novel transcript	lncRNA	FAIL	NO	NO	-1.10163	34.1648
ENST00000658943	ENSG00000175061	SNHG29	small nucleolar RNA host gene 29	lncRNA	FAIL	NO	NO	-1.082	34.1648
ENST00000426881	ENSG00000237954	ENSG00000237954	novel transcript	lncRNA	FAIL	NO	NO	-1.07326	34.1648
ENST00000327925	ENSG00000291074	CCDC144NL	CCDC144A N-terminal pseudogene	lncRNA	FAIL	NO	NO	-1.09141	34.1648
ENST00000518941	ENSG00000253295	ENST00000518941	novel transcript	lncRNA	FAIL	NO	NO	-1.07996	34.1648
ENST00000376401	ENSG00000204556	ENSG00000204556	zinc-finger pseudogene	unprocessed_pseudogene	FAIL	NO	NO	-1.17325	34.1648
ENST00000693581	ENSG00000179818	PCBP1-AS1	PCBP1 antisense RNA 1	lncRNA	FAIL	NO	NO	-1.13599	34.1648
ENST00000416995	ENSG00000230866	LINC02558	long intergenic non-protein coding RNA 2558	lncRNA	FAIL	NO	NO	-1.06832	34.1648
ENST00000517024	ENSG00000252833	RNA5SP186	RNA, 5S ribosomal pseudogene 186	rRNA_pseudogene	FAIL	NO	NO	-1.11274	34.1648
ENST00000697874	ENSG00000215386	MIR99AHG	mir-99a-let-7c cluster host gene	lncRNA	FAIL	NO	NO	-1.08356	34.1648
ENST00000656725	ENSG00000258502	LINC02290	long intergenic non-protein coding RNA 2290	lncRNA	FAIL	NO	NO	-1.08734	34.1648
ENST00000648790	ENSG00000248538	PPP1R3B-DT	PPP1R3B divergent transcript	lncRNA	FAIL	NO	NO	-1.08751	34.1648
ENST00000627488	ENSG00000226759	DAB1-AS1	DAB1 antisense RNA 1	lncRNA	FAIL	NO	NO	-1.09401	34.1648
ENST00000660262	ENSG00000236039	LINC02889	long intergenic non-protein coding RNA 2889	lncRNA	FAIL	NO	NO	-1.09771	34.1648
ENST00000627433	ENSG00000280780	JAKMIP2-AS1	JAKMIP2 antisense RNA 1	lncRNA	FAIL	NO	NO	-1.07011	34.1648
ENST00000544920	ENSG00000256338	RPL41P2	ribosomal protein L41 pseudogene 2	processed_pseudogene	FAIL	YES	NO	-1.25308	34.1648
ENST00000582787	ENSG00000264920	SP2-DT	SP2 divergent transcript	lncRNA	FAIL	NO	NO	-1.08183	34.1648
ENST00000521883	ENSG00000253574	ENSG00000253574	novel transcript	lncRNA	FAIL	NO	NO	-1.09053	34.1648
ENST00000437737	ENSG00000249307	LINC01088	long intergenic non-protein coding RNA 1088	lncRNA	FAIL	NO	NO	-1.07125	34.1648
ENST00000686563	ENSG00000280780	JAKMIP2-AS1	JAKMIP2 antisense RNA 1	lncRNA	FAIL	NO	NO	-1.07798	34.1648
ENST00000689846	ENSG00000280780	JAKMIP2-AS1	JAKMIP2 antisense RNA 1	lncRNA	FAIL	NO	NO	-1.07798	34.1648
ENST00000702407	ENSG00000280780	JAKMIP2-AS1	JAKMIP2 antisense RNA 1	lncRNA	FAIL	NO	NO	-1.07798	34.1648
ENST00000589182	ENSG00000235535	TRDN-AS1	TRDN antisense RNA 1	lncRNA	FAIL	NO	NO	-1.08427	34.1648
ENST00000686396	ENSG00000227053	MUC12-AS1	MUC12 antisense RNA 1	lncRNA	FAIL	NO	NO	-1.0888	34.1648
ENST00000463275	ENSG00000204625	HCG9	HLA complex group 9	lncRNA	FAIL	NO	NO	-1.09875	34.1648
ENST00000437309	ENSG00000231447	ENSG00000231447	novel transcript	lncRNA	FAIL	YES	NO	-1.20486	34.1648
ENST00000701040	ENSG00000259234	ANKRD34C-AS1	ANKRD34C antisense RNA 1	lncRNA	FAIL	NO	NO	-1.09465	34.1648
ENST00000410646	ENSG00000222578	RNA5SP345	RNA, 5S ribosomal pseudogene 345	rRNA_pseudogene	FAIL	NO	NO	-1.13532	34.1648
ENST00000647791	ENSG00000285615	ENSG00000285615	novel transcript	lncRNA	FAIL	NO	NO	-1.07877	34.1648
ENST00000550474	ENSG00000258137	GPR84-AS1_ENST00000552053	GPR84, ZNF385A, ITGA5 and GTSF1 antisense RNA 1	lncRNA	FAIL	NO	NO	-1.08242	34.1648
ENST00000516561	ENSG00000252370	RNA5SP438	RNA, 5S ribosomal pseudogene 438	rRNA_pseudogene	FAIL	NO	NO	-1.11329	34.1648
ENST00000325390	ENSG00000286058	ENSG00000286058	novel transcript	lncRNA	FAIL	NO	NO	-1.08867	34.1648
ENST00000548329	ENSG00000258240	LINC01404	long intergenic non-protein coding RNA 1404	lncRNA	FAIL	NO	NO	-1.07011	34.1648
ENST00000431983	ENSG00000230843	ENSG00000230843	novel transcript	lncRNA	FAIL	NO	NO	-1.07172	34.1648
ENST00000454857	ENSG00000177640	CASC2	cancer susceptibility 2	lncRNA	FAIL	NO	NO	-1.06053	34.1648
ENST00000597361	ENSG00000227195	MIR663AHG	MIR663A host gene	lncRNA	FAIL	NO	NO	-1.08103	34.1648
ENST00000597979	ENSG00000227195	MIR663AHG	MIR663A host gene	lncRNA	FAIL	NO	NO	-1.08103	34.1648
ENST00000608521	ENSG00000227195	MIR663AHG	MIR663A host gene	lncRNA	FAIL	NO	NO	-1.08103	34.1648
ENST00000609202	ENSG00000227195	MIR663AHG	MIR663A host gene	lncRNA	FAIL	NO	NO	-1.08103	34.1648
ENST00000653215	ENSG00000227195	MIR663AHG	MIR663A host gene	lncRNA	FAIL	NO	NO	-1.08103	34.1648
ENST00000657341	ENSG00000227195	MIR663AHG	MIR663A host gene	lncRNA	FAIL	NO	NO	-1.08103	34.1648
ENST00000666792	ENSG00000227195	MIR663AHG	MIR663A host gene	lncRNA	FAIL	NO	NO	-1.08103	34.1648
ENST00000596289	ENSG00000249700	SRD5A3-AS1	SRD5A3 antisense RNA 1	lncRNA	FAIL	NO	NO	-1.09865	34.1648
ENST00000596312	ENSG00000249700	SRD5A3-AS1	SRD5A3 antisense RNA 1	lncRNA	FAIL	NO	NO	-1.09865	34.1648
ENST00000598906	ENSG00000249700	SRD5A3-AS1	SRD5A3 antisense RNA 1	lncRNA	FAIL	NO	NO	-1.09865	34.1648
ENST00000610396	ENSG00000249700	SRD5A3-AS1	SRD5A3 antisense RNA 1	lncRNA	FAIL	NO	NO	-1.09865	34.1648
ENST00000674987	ENSG00000223949	ROR1-AS1	ROR1 antisense RNA 1	lncRNA	FAIL	NO	NO	-1.07782	34.1648
ENST00000365621	ENSG00000202491	RNU6-716P	RNA, U6 small nuclear 716, pseudogene	snRNA	FAIL	NO	NO	-1.09271	34.1648
ENST00000557160	ENSG00000258400	ENSG00000258400	novel transcript	lncRNA	FAIL	NO	NO	-1.10375	34.1648
ENST00000608098	ENSG00000234661	CHL1-AS1	CHL1 antisense RNA 1	lncRNA	FAIL	NO	NO	-1.15329	34.1648
ENST00000414816	ENSG00000224310	LINC01567	long intergenic non-protein coding RNA 1567	lncRNA	FAIL	NO	NO	-1.07359	34.1648
ENST00000571219	ENSG00000262155	LINC02175	long intergenic non-protein coding RNA 2175	lncRNA	FAIL	NO	NO	-1.0747	34.1648
ENST00000414992	ENSG00000233613	DCUN1D2-AS	DCUN1D2 antisense RNA	lncRNA	FAIL	NO	NO	-1.07176	34.1648
ENST00000669152	ENSG00000227486	ENSG00000227486	novel transcript	lncRNA	FAIL	NO	NO	-1.0884	34.1648
ENST00000437071	ENSG00000244625	MIATNB	MIAT neighbor	lncRNA	FAIL	NO	NO	-1.05768	34.1648
ENST00000664242	ENSG00000205325	ENSG00000205325	novel transcript	lncRNA	FAIL	NO	NO	-1.07834	34.1648
ENST00000658411	ENSG00000230866	LINC02558	long intergenic non-protein coding RNA 2558	lncRNA	FAIL	NO	NO	-1.06583	34.1648
ENST00000526642	ENSG00000254894	NAV2-AS1	NAV2 antisense RNA 1	lncRNA	FAIL	NO	NO	-1.08347	34.1648
ENST00000597946	ENSG00000286125	ENSG00000286125	novel transcript (contains ZIM2-AS1 and PEG3-AS1)	lncRNA	FAIL	NO	NO	-1.10439	34.1648
ENST00000688660	ENSG00000286125	ENSG00000286125	novel transcript (contains ZIM2-AS1 and PEG3-AS1)	lncRNA	FAIL	NO	NO	-1.10439	34.1648
ENST00000413385	ENSG00000232328	ENSG00000232328	novel transcript	lncRNA	FAIL	NO	NO	-1.08544	34.1648
ENST00000664150	ENSG00000244926	ALKBH3-AS1	ALKBH3 antisense RNA 1	lncRNA	FAIL	NO	NO	-1.06823	34.1648
ENST00000420844	ENSG00000225885	ENSG00000225885	novel transcript, antisense to SAMD12	lncRNA	FAIL	NO	NO	-1.07938	34.1648
ENST00000453810	ENSG00000228343	ENSG00000228343	novel transcript	lncRNA	FAIL	NO	NO	-1.08555	34.1648
ENST00000448242	ENSG00000291021	ENSG00000291021	novel transcript	lncRNA	FAIL	NO	NO	-1.10273	34.1648
ENST00000528578	ENSG00000255435	TTC36-AS1	TTC36 and KMT2A antisense RNA 1	lncRNA	FAIL	NO	NO	-1.06968	34.1648
ENST00000430607	ENSG00000224269	ENSG00000224269	novel transcript	lncRNA	FAIL	NO	NO	-1.07892	34.1648
ENST00000442008	ENSG00000256462	ENSG00000256462	novel transcript	lncRNA	FAIL	NO	NO	-1.07974	34.1648
ENST00000584356	ENSG00000175170	FAM182B	family with sequence similarity 182 member B	lncRNA	FAIL	NO	NO	-1.10946	34.1648
ENST00000610918	ENSG00000277901	ENSG00000277901	novel transcript	lncRNA	FAIL	NO	NO	-1.0803	34.1648
ENST00000654519	ENSG00000255248	MIR100HG	mir-100-let-7a-2-mir-125b-1 cluster host gene	lncRNA	FAIL	NO	NO	-1.08816	34.1648
ENST00000449492	ENSG00000236390	ENSG00000236390	novel transcript	lncRNA	FAIL	NO	NO	-1.07703	34.1648
ENST00000517798	ENSG00000245281	ASAH1-AS1	ASAH1 antisense RNA 1	lncRNA	FAIL	NO	NO	-1.0704	34.1648
ENST00000461726	ENSG00000186940	CHCHD2P9	coiled-coil-helix-coiled-coil-helix domain containing 2 pseudogene 9	processed_pseudogene	FAIL	NO	NO	-1.1231	34.1648
ENST00000669656	ENSG00000250198	LINC02199	long intergenic non-protein coding RNA 2199	lncRNA	FAIL	NO	NO	-1.08618	34.1648
ENST00000628374	ENSG00000179818	PCBP1-AS1	PCBP1 antisense RNA 1	lncRNA	FAIL	NO	NO	-1.10919	34.1648
ENST00000659921	ENSG00000224812	TMEM72-AS1	TMEM72 antisense RNA 1	lncRNA	FAIL	NO	NO	-1.07655	34.1648
ENST00000668465	ENSG00000229337	ENSG00000229337	novel transcript	lncRNA	FAIL	NO	NO	-1.09852	34.1648
ENST00000662842	ENSG00000248538	PPP1R3B-DT	PPP1R3B divergent transcript	lncRNA	FAIL	NO	NO	-1.08641	34.1648
ENST00000510304	ENSG00000283602	ENSG00000283602	novel pseudogene	transcribed_unitary_pseudogene	FAIL	NO	NO	-1.07253	34.1648
ENST00000513994	ENSG00000251429	AIDAP2	AIDA pseudogene 2	transcribed_processed_pseudogene	FAIL	NO	NO	-1.07387	34.1648
ENST00000372031	ENSG00000119440	LCN1P1	lipocalin 1 pseudogene 1	unprocessed_pseudogene	FAIL	NO	NO	-1.08387	34.1648
ENST00000516205	ENSG00000252014	SNORA70_ENST00000516205	Small nucleolar RNA SNORA70	snoRNA	FAIL	NO	NO	-1.09513	34.1648
ENST00000685894	ENSG00000234506	LINC01506	long intergenic non-protein coding RNA 1506	lncRNA	FAIL	NO	NO	-1.07903	34.1648
ENST00000626495	ENSG00000179818	PCBP1-AS1	PCBP1 antisense RNA 1	lncRNA	FAIL	NO	NO	-1.10731	34.1648
ENST00000661089	ENSG00000235749	ENSG00000235749	novel transcript, antisense to OR13G1, OR6F1 and OR14A2	lncRNA	FAIL	NO	NO	-1.12477	34.1648
ENST00000600149	ENSG00000224543	SNRPGP15	small nuclear ribonucleoprotein polypeptide G pseudogene 15	processed_pseudogene	FAIL	YES	NO	-1.23308	34.1648
ENST00000703009	ENSG00000228334	ENSG00000228334	novel transcript	lncRNA	FAIL	NO	NO	-1.10443	34.1648
ENST00000637582	ENSG00000283462	ENSG00000283462	novel transcript	lncRNA	FAIL	NO	NO	-1.07471	34.1648
ENST00000670561	ENSG00000283462	ENSG00000283462	novel transcript	lncRNA	FAIL	NO	NO	-1.07471	34.1648
ENST00000609151	ENSG00000273014	ENSG00000273014	novel transcript	lncRNA	FAIL	NO	NO	-1.16466	34.1648
ENST00000454078	ENSG00000232389	ENSG00000232389	spermine synthase (SMS) pseudogene	processed_pseudogene	FAIL	NO	NO	-1.12777	34.1648
ENST00000496829	ENSG00000243572	LINC02017	long intergenic non-protein coding RNA 2017	lncRNA	FAIL	NO	NO	-1.07483	34.1648
ENST00000666556	ENSG00000248370	LINC02434	long intergenic non-protein coding RNA 2434	lncRNA	FAIL	NO	NO	-1.07032	34.1648
ENST00000685930	ENSG00000225889	ENSG00000225889	novel transcript, antisense to PELI1	lncRNA	FAIL	NO	NO	-1.06286	34.1648
ENST00000458378	ENSG00000226633	PPIAP28	peptidylprolyl isomerase A pseudogene 28	processed_pseudogene	FAIL	NO	NO	-1.12427	34.1648
ENST00000664457	ENSG00000287562	ENSG00000287562	novel transcript	lncRNA	FAIL	NO	NO	-1.1008	34.1648
ENST00000507997	ENSG00000250551	MIR583HG	MIR583 host gene	lncRNA	FAIL	NO	NO	-1.07598	34.1648
ENST00000473970	ENSG00000269609	C10orf95-AS1	C10orf95 antisense RNA 1	lncRNA	FAIL	NO	NO	-1.07161	34.1648
ENST00000518765	ENSG00000253123	ENSG00000253123	novel transcript	lncRNA	FAIL	NO	NO	-1.07802	34.1648
ENST00000542821	ENSG00000256299	ENSG00000256299	novel transcript	lncRNA	FAIL	NO	NO	-1.12412	34.1648
ENST00000611894	ENSG00000238129	ENSG00000238129	novel transcript	lncRNA	FAIL	NO	NO	-1.11847	34.1648
ENST00000426315	ENSG00000225552	NAALADL2-AS1	NAALADL2 antisense RNA 1	lncRNA	FAIL	NO	NO	-1.0908	34.1648
ENST00000637377	ENSG00000283445	ENSG00000283445	novel transcript	lncRNA	FAIL	NO	NO	-1.08283	34.1648
ENST00000356347	ENSG00000290382	ZNF876P	zinc finger protein 876, pseudogene	lncRNA	FAIL	NO	NO	-1.08155	34.1648
ENST00000507887	ENSG00000248605	ENSG00000248605	novel transcript	lncRNA	FAIL	NO	NO	-1.09882	34.1648
ENST00000456795	ENSG00000230597	ENSG00000230597	novel transcript	lncRNA	FAIL	NO	NO	-1.09107	34.1648
ENST00000675635	ENSG00000225889	ENSG00000225889	novel transcript, antisense to PELI1	lncRNA	FAIL	NO	NO	-1.06558	34.1648
ENST00000569737	ENSG00000231492	ENSG00000231492	novel transcript	lncRNA	FAIL	NO	NO	-1.06679	34.1648
ENST00000666543	ENSG00000231492	ENSG00000231492	novel transcript	lncRNA	FAIL	NO	NO	-1.06679	34.1648
ENST00000471542	ENSG00000173209	AHSA2P	activator of HSP90 ATPase homolog 2, pseudogene	transcribed_unitary_pseudogene	FAIL	NO	NO	-1.10281	34.1648
ENST00000666756	ENSG00000249464	LINC01091	long intergenic non-protein coding RNA 1091	lncRNA	FAIL	NO	NO	-1.1173	34.1648
ENST00000656473	ENSG00000291170	ENST00000656473	novel transcript	lncRNA	FAIL	NO	NO	-1.09812	34.1648
ENST00000664610	ENSG00000249859	PVT1	Pvt1 oncogene	lncRNA	FAIL	NO	NO	-1.07475	34.1648
ENST00000657728	ENSG00000224243	SOX1-OT	SOX1 overlapping transcript	lncRNA	FAIL	NO	NO	-1.08788	34.1648
ENST00000669847	ENSG00000226995	LINC00658	long intergenic non-protein coding RNA 658	lncRNA	FAIL	NO	NO	-1.06588	34.1648
ENST00000435739	ENSG00000229294	ENSG00000229294	novel transcript	lncRNA	FAIL	NO	NO	-1.07634	34.1648
ENST00000556542	ENSG00000258844	ENSG00000258844	novel transcript	lncRNA	FAIL	NO	NO	-1.08162	34.1648
ENST00000425669	ENSG00000240291	ENSG00000240291	novel transcript, antisense to CACNB2	lncRNA	FAIL	NO	NO	-1.06561	34.1648
ENST00000364543	ENSG00000201413	RNA5SP141	RNA, 5S ribosomal pseudogene 141	rRNA_pseudogene	FAIL	NO	NO	-1.11261	34.1648
ENST00000516896	ENSG00000252705	RNU6-175P	RNA, U6 small nuclear 175, pseudogene	snRNA	FAIL	NO	NO	-1.10266	34.1648
ENST00000685325	ENSG00000215246	LINC02982	long intergenic non-protein coding RNA 2982	lncRNA	FAIL	NO	NO	-1.11578	34.1648
ENST00000314835	ENSG00000203761	MSTO2P	misato family member 2, pseudogene	unprocessed_pseudogene	FAIL	NO	NO	-1.10677	34.1648
ENST00000660602	ENSG00000205622	ENSG00000205622	novel transcript	lncRNA	FAIL	NO	NO	-1.07538	34.1648
ENST00000411206	ENSG00000223138	RNA5SP450	RNA, 5S ribosomal pseudogene 450	rRNA_pseudogene	FAIL	NO	NO	-1.142	34.1648
ENST00000670789	ENSG00000248898	PELO-AS1	PELO antisense RNA 1	lncRNA	FAIL	NO	NO	-1.07363	34.1648
ENST00000554382	ENSG00000258464	ENSG00000258464	novel transcript	lncRNA	FAIL	NO	NO	-1.08163	34.1648
ENST00000568418	ENSG00000260923	LINC02193	long intergenic non-protein coding RNA 2193	lncRNA	FAIL	NO	NO	-1.09868	34.1648
ENST00000568947	ENSG00000260923	LINC02193	long intergenic non-protein coding RNA 2193	lncRNA	FAIL	NO	NO	-1.09868	34.1648
ENST00000435878	ENSG00000229025	ENSG00000229025	novel transcript	lncRNA	FAIL	NO	NO	-1.07797	34.1648
ENST00000531347	ENSG00000254417	LINC02584	long intergenic non-protein coding RNA 2584	lncRNA	FAIL	NO	NO	-1.06812	34.1648
ENST00000608610	ENSG00000236540	ENSG00000236540	novel transcript, antisense to C22orf25	lncRNA	FAIL	NO	NO	-1.08398	34.1648
ENST00000668525	ENSG00000253554	LINC01414	long intergenic non-protein coding RNA 1414	lncRNA	FAIL	NO	NO	-1.07339	34.1648
ENST00000662534	ENSG00000224243	SOX1-OT	SOX1 overlapping transcript	lncRNA	FAIL	NO	NO	-1.0733	34.1648
ENST00000653329	ENSG00000249184	ENSG00000249184	novel transcript	lncRNA	FAIL	NO	NO	-1.07702	34.1648
ENST00000659253	ENSG00000249184	ENSG00000249184	novel transcript	lncRNA	FAIL	NO	NO	-1.07702	34.1648
ENST00000670924	ENSG00000249184	ENSG00000249184	novel transcript	lncRNA	FAIL	NO	NO	-1.07702	34.1648
ENST00000413791	ENSG00000179818	PCBP1-AS1	PCBP1 antisense RNA 1	lncRNA	FAIL	NO	NO	-1.09525	34.1648
ENST00000551898	ENSG00000247774	PCED1B-AS1	PCED1B antisense RNA 1	lncRNA	FAIL	NO	NO	-1.07799	34.1648
ENST00000609950	ENSG00000237031	ENSG00000237031	novel transcript	lncRNA	FAIL	NO	NO	-1.12711	34.1648
ENST00000659120	ENSG00000249846	LINC02021	long intergenic non-protein coding RNA 2021	lncRNA	FAIL	NO	NO	-1.09353	34.1648
ENST00000665912	ENSG00000249846	LINC02021	long intergenic non-protein coding RNA 2021	lncRNA	FAIL	NO	NO	-1.09353	34.1648
ENST00000629407	ENSG00000179818	PCBP1-AS1	PCBP1 antisense RNA 1	lncRNA	FAIL	NO	NO	-1.117	34.1648
ENST00000477059	ENSG00000244578	LINC01391	long intergenic non-protein coding RNA 1391	lncRNA	FAIL	NO	NO	-1.07138	34.1648
ENST00000672555	ENSG00000270977	ENSG00000270977	leucine rich repeat containing 37 member A3 (LRRC37A3) pseudogene	transcribed_processed_pseudogene	FAIL	NO	NO	-1.12633	34.1648
ENST00000690918	ENSG00000291049	FAM86B3P	family with sequence similarity 86, member A pseudogene	lncRNA	FAIL	NO	NO	-1.07615	34.1648
ENST00000664294	ENSG00000248736	ENSG00000248736	novel transcript	lncRNA	FAIL	NO	NO	-1.07105	34.1648
ENST00000446213	ENSG00000233221	ARHGEF4-AS1	ARHGEF4 antisense RNA 1	lncRNA	FAIL	NO	NO	-1.06484	34.1648
ENST00000464612	ENSG00000197989	SNHG12	small nucleolar RNA host gene 12	lncRNA	FAIL	NO	NO	-1.08225	34.1648
ENST00000472513	ENSG00000243384	ENST00000472513	novel transcript	lncRNA	FAIL	NO	NO	-1.06995	34.1648
ENST00000513954	ENSG00000236756	DNAJC9-AS1_ENST00000513954	DNAJC9 and MRPS16 antisense RNA 1	lncRNA	FAIL	NO	NO	-1.08898	34.1648
ENST00000365335	ENSG00000202205	RNU6-1034P	RNA, U6 small nuclear 1034, pseudogene	snRNA	FAIL	NO	NO	-1.10201	34.1648
ENST00000434023	ENSG00000225885	ENSG00000225885	novel transcript, antisense to SAMD12	lncRNA	FAIL	NO	NO	-1.07992	34.1648
ENST00000474753	ENSG00000286011	ENSG00000286011	novel transcript	lncRNA	FAIL	NO	NO	-1.08797	34.1648
ENST00000416572	ENSG00000179406	LINC00174	long intergenic non-protein coding RNA 174	lncRNA	FAIL	NO	NO	-1.07723	34.1648
ENST00000408132	ENSG00000221059	RNU6ATAC6P	RNA, U6atac small nuclear 6, pseudogene	snRNA	FAIL	NO	NO	-1.08366	34.1648
ENST00000598992	ENSG00000242086	MUC20-OT1	MUC20 overlapping transcript	lncRNA	FAIL	NO	NO	-1.10598	34.1648
ENST00000492465	ENSG00000269609	C10orf95-AS1	C10orf95 antisense RNA 1	lncRNA	FAIL	NO	NO	-1.07285	34.1648
ENST00000441895	ENSG00000267452	LINC02073	long intergenic non-protein coding RNA 2073	lncRNA	FAIL	NO	NO	-1.07522	34.1648
ENST00000596334	ENSG00000236540	ENSG00000236540	novel transcript, antisense to C22orf25	lncRNA	FAIL	NO	NO	-1.10488	34.1648
ENST00000600617	ENSG00000236540	ENSG00000236540	novel transcript, antisense to C22orf25	lncRNA	FAIL	NO	NO	-1.10488	34.1648
ENST00000600937	ENSG00000236540	ENSG00000236540	novel transcript, antisense to C22orf25	lncRNA	FAIL	NO	NO	-1.10488	34.1648
ENST00000662622	ENSG00000215386	MIR99AHG	mir-99a-let-7c cluster host gene	lncRNA	FAIL	NO	NO	-1.10763	34.1648
ENST00000384667	ENSG00000207397	RNU6-1179P	RNA, U6 small nuclear 1179, pseudogene	snRNA	FAIL	NO	NO	-1.1019	34.1648
ENST00000546793	ENSG00000257337	TNS2-AS1	TNS2 antisense RNA 1	lncRNA	FAIL	NO	NO	-1.05748	34.1648
ENST00000434399	ENSG00000196295	GARS1-DT	GARS1 divergent transcript	lncRNA	FAIL	NO	NO	-1.0878	34.1648
ENST00000618603	ENSG00000234456	MAGI2-AS3	MAGI2 antisense RNA 3	lncRNA	FAIL	NO	NO	-1.09139	34.1648
ENST00000495431	ENSG00000241104	CEACAMP10	CEA cell adhesion molecule pseudogene 10	transcribed_processed_pseudogene	FAIL	NO	NO	-1.08759	34.1648
ENST00000648457	ENSG00000248323	LUCAT1	lung cancer associated transcript 1	lncRNA	FAIL	NO	NO	-1.10812	34.1648
ENST00000618127	ENSG00000225342	LRRK2-DT	LRRK2 divergent transcript	lncRNA	FAIL	NO	NO	-1.09347	34.1648
ENST00000635032	ENSG00000228146	CASP16P	caspase 16, pseudogene	transcribed_unitary_pseudogene	FAIL	NO	NO	-1.0678	34.1648
ENST00000656169	ENSG00000228495	LINC01013	long intergenic non-protein coding RNA 1013	lncRNA	FAIL	NO	NO	-1.06778	34.1648
ENST00000446626	ENSG00000226007	FAM88F	family with sequence similarity 88 member F	lncRNA	FAIL	NO	NO	-1.1385	34.1648
ENST00000603472	ENSG00000270681	ENSG00000270681	novel transcript, antisense to SH3D19	lncRNA	FAIL	NO	NO	-1.0925	34.1648
ENST00000701666	ENSG00000234476	LINC02765	long intergenic non-protein coding RNA 2765	lncRNA	FAIL	NO	NO	-1.07844	34.1648
ENST00000414895	ENSG00000232130	ENSG00000232130	novel transcript	lncRNA	FAIL	NO	NO	-1.07416	34.1648
ENST00000422022	ENSG00000224167	LINC01357	long intergenic non-protein coding RNA 1357	lncRNA	FAIL	NO	NO	-1.07548	34.1648
ENST00000574183	ENSG00000291084	ALOX12P2_ENST00000570835	arachidonate 12-lipoxygenase pseudogene 2	lncRNA	FAIL	NO	NO	-1.11997	34.1648
ENST00000657729	ENSG00000257337	TNS2-AS1	TNS2 antisense RNA 1	lncRNA	FAIL	NO	NO	-1.06179	34.1648
ENST00000554538	ENSG00000258584	FAM181A-AS1	FAM181A antisense RNA 1	lncRNA	FAIL	NO	NO	-1.11995	34.1648
ENST00000437631	ENSG00000233336	ENST00000437631	novel transcript	lncRNA	FAIL	NO	NO	-1.11259	34.1648
ENST00000701632	ENSG00000291064	RPL23AP7_ENST00000686648	ribosomal protein L23a pseudogene 7	lncRNA	FAIL	NO	NO	-1.10908	34.1648
ENST00000507037	ENSG00000291113	ENSG00000291113	novel transcript	lncRNA	FAIL	NO	NO	-1.10156	34.1648
ENST00000565686	ENSG00000260288	ENSG00000260288	novel transcript	lncRNA	FAIL	NO	NO	-1.11577	34.1648
ENST00000671225	ENSG00000230725	ENSG00000230725	novel transcript	lncRNA	FAIL	NO	NO	-1.06779	34.1648
ENST00000646243	ENSG00000245532	NEAT1	nuclear paraspeckle assembly transcript 1	lncRNA	FAIL	NO	NO	-1.11352	34.1648
ENST00000449024	ENSG00000233430	PDE4DIPP3	PDE4DIP pseudogene 3	unprocessed_pseudogene	FAIL	NO	NO	-1.12098	34.1648
ENST00000573268	ENSG00000262468	LINC01569	long intergenic non-protein coding RNA 1569	lncRNA	FAIL	NO	NO	-1.08479	34.1648
ENST00000387461	ENSG00000210196	MT-TP	mitochondrially encoded tRNA-Pro (CCN)	Mt_tRNA	FAIL	NO	NO	-1.18212	34.1648
ENST00000421796	ENSG00000235979	ENSG00000235979	novel transcript	lncRNA	FAIL	NO	NO	-1.07324	34.1648
ENST00000575034	ENSG00000263069	RNF213-AS1	RNF213 antisense RNA 1	lncRNA	FAIL	NO	NO	-1.07121	34.1648
ENST00000552975	ENSG00000247774	PCED1B-AS1	PCED1B antisense RNA 1	lncRNA	FAIL	NO	NO	-1.07669	34.1648
ENST00000644562	ENSG00000285366	ENSG00000285366	TEC	TEC	FAIL	NO	NO	-1.08205	34.1648
ENST00000440436	ENSG00000229664	ENSG00000229664	novel transcript	lncRNA	FAIL	NO	NO	-1.07565	34.1648
ENST00000659586	ENSG00000179818	PCBP1-AS1	PCBP1 antisense RNA 1	lncRNA	FAIL	NO	NO	-1.10779	34.1648
ENST00000429926	ENSG00000290376	HERC2P3	HERC2 pseudogene 3	lncRNA	FAIL	NO	NO	-1.15973	34.1648
ENST00000661313	ENSG00000285051	SLC7A14-AS1	SLC7A14 antisense RNA 1	lncRNA	FAIL	NO	NO	-1.11854	34.1648
ENST00000515933	ENSG00000251742	RN7SKP13	RN7SK pseudogene 13	misc_RNA	FAIL	NO	NO	-1.08172	34.1648
ENST00000391042	ENSG00000212344	RNU6-823P	RNA, U6 small nuclear 823, pseudogene	snRNA	FAIL	NO	NO	-1.13164	34.1648
ENST00000515825	ENSG00000250043	ENSG00000250043	novel transcript	lncRNA	FAIL	NO	NO	-1.07939	34.1648
ENST00000650003	ENSG00000248323	LUCAT1	lung cancer associated transcript 1	lncRNA	FAIL	NO	NO	-1.08185	34.1648
ENST00000626769	ENSG00000179818	PCBP1-AS1	PCBP1 antisense RNA 1	lncRNA	FAIL	NO	NO	-1.12537	34.1648
ENST00000460726	ENSG00000233297	RASA4DP	RAS p21 protein activator 4D, pseudogene	unprocessed_pseudogene	FAIL	NO	NO	-1.18228	34.1648
ENST00000572471	ENSG00000262721	ENSG00000262721	novel transcript	lncRNA	FAIL	NO	NO	-1.11188	34.1648
ENST00000581640	ENSG00000230366	DSCR9	Down syndrome critical region 9	lncRNA	FAIL	NO	NO	-1.07575	34.1648
ENST00000334187	ENSG00000124224	PPP4R1L	protein phosphatase 4 regulatory subunit 1 like (pseudogene)	transcribed_unprocessed_pseudogene	FAIL	NO	NO	-1.1094	34.1648
ENST00000470977	ENSG00000197989	SNHG12	small nucleolar RNA host gene 12	lncRNA	FAIL	NO	NO	-1.07259	34.1648
ENST00000475791	ENSG00000243797	ENSG00000243797	novel transcript, sense overlapping CCDC71L	lncRNA	FAIL	NO	NO	-1.07613	34.1648
ENST00000685127	ENSG00000179818	PCBP1-AS1	PCBP1 antisense RNA 1	lncRNA	FAIL	NO	NO	-1.12485	34.1648
ENST00000702639	ENSG00000290049	ENSG00000290049	novel transcript	lncRNA	FAIL	NO	NO	-1.12307	34.1648
ENST00000451792	ENSG00000236039	LINC02889	long intergenic non-protein coding RNA 2889	lncRNA	FAIL	NO	NO	-1.07269	34.1648
ENST00000416970	ENSG00000233016	SNHG7	small nucleolar RNA host gene 7	lncRNA	FAIL	NO	NO	-1.07818	34.1648
ENST00000600263	ENSG00000227195	MIR663AHG	MIR663A host gene	lncRNA	FAIL	NO	NO	-1.08788	34.1648
ENST00000608487	ENSG00000227195	MIR663AHG	MIR663A host gene	lncRNA	FAIL	NO	NO	-1.08788	34.1648
ENST00000670080	ENSG00000227195	MIR663AHG	MIR663A host gene	lncRNA	FAIL	NO	NO	-1.08788	34.1648
ENST00000599665	ENSG00000242779	ZNF702P	zinc finger protein 702, pseudogene	transcribed_processed_pseudogene	FAIL	NO	NO	-1.07854	34.1648
ENST00000462300	ENSG00000241912	ENSG00000241912	novel transcript	lncRNA	FAIL	NO	NO	-1.08453	34.1648
ENST00000529314	ENSG00000255458	SMIM14-DT	SMIM14 divergent transcript	lncRNA	FAIL	NO	NO	-1.07886	34.1648
ENST00000411160	ENSG00000223092	RNA5SP115	RNA, 5S ribosomal pseudogene 115	rRNA_pseudogene	FAIL	NO	NO	-1.07259	34.1648
ENST00000420365	ENSG00000225214	ENSG00000225214	novel transcript (LOC100127920)	lncRNA	FAIL	NO	NO	-1.07751	34.1648
ENST00000654099	ENSG00000236790	LINC00299	long intergenic non-protein coding RNA 299	lncRNA	FAIL	NO	NO	-1.09343	34.1648
ENST00000664004	ENSG00000236790	LINC00299	long intergenic non-protein coding RNA 299	lncRNA	FAIL	NO	NO	-1.09343	34.1648
ENST00000667380	ENSG00000236790	LINC00299	long intergenic non-protein coding RNA 299	lncRNA	FAIL	NO	NO	-1.09343	34.1648
ENST00000472463	ENSG00000231183	ENSG00000231183	novel transcript	lncRNA	FAIL	NO	NO	-1.11739	34.1648
ENST00000664386	ENSG00000231183	ENSG00000231183	novel transcript	lncRNA	FAIL	NO	NO	-1.11739	34.1648
ENST00000626609	ENSG00000179818	PCBP1-AS1	PCBP1 antisense RNA 1	lncRNA	FAIL	NO	NO	-1.10659	34.1648
ENST00000657602	ENSG00000224259	LINC01133	long intergenic non-protein coding RNA 1133	lncRNA	FAIL	NO	NO	-1.06226	34.1648
ENST00000700776	ENSG00000234988	LINC01849	long intergenic non-protein coding RNA 1849	lncRNA	FAIL	NO	NO	-1.07423	34.1648
ENST00000667959	ENSG00000125804	FAM182A	family with sequence similarity 182 member A	lncRNA	FAIL	NO	NO	-1.14237	34.1648
ENST00000517287	ENSG00000253096	Y_RNA_ENST00000517287	Y RNA	misc_RNA	FAIL	NO	NO	-1.0951	34.1648
ENST00000657514	ENSG00000257337	TNS2-AS1	TNS2 antisense RNA 1	lncRNA	FAIL	NO	NO	-1.0607	34.1648
ENST00000685105	ENSG00000250604	ENSG00000250604	novel transcript	lncRNA	FAIL	NO	NO	-1.09716	34.1648
ENST00000599676	ENSG00000269243	ENSG00000269243	novel transcript, antisense RAB8A	lncRNA	FAIL	NO	NO	-1.09344	34.1648
ENST00000554257	ENSG00000259091	LINC00517	long intergenic non-protein coding RNA 517	lncRNA	FAIL	NO	NO	-1.07323	34.1648
ENST00000364129	ENSG00000200999	ENSG00000200999	0	snoRNA	FAIL	NO	NO	-1.08406	34.1648
ENST00000535746	ENSG00000256101	ENSG00000256101	novel transcript	lncRNA	FAIL	NO	NO	-1.13891	34.1648
ENST00000517134	ENSG00000252943	RNU6-264P	RNA, U6 small nuclear 264, pseudogene	snRNA	FAIL	NO	NO	-1.08951	34.1648
ENST00000624563	ENSG00000280401	ENSG00000280401	TEC	TEC	FAIL	NO	NO	-1.10963	34.1648
ENST00000517206	ENSG00000253015	RN7SKP64	RN7SK pseudogene 64	misc_RNA	FAIL	NO	NO	-1.08135	34.1648
ENST00000506057	ENSG00000249509	NEUROG2-AS1	NEUROG2 and ZGRF1 antisense RNA 1	lncRNA	FAIL	NO	NO	-1.08861	34.1648
ENST00000428086	ENSG00000232685	LINC00442	long intergenic non-protein coding RNA 442	lncRNA	FAIL	NO	NO	-1.06863	34.1648
ENST00000516369	ENSG00000252178	RNU7-69P	RNA, U7 small nuclear 69 pseudogene	snRNA	FAIL	NO	NO	-1.09182	34.1648
ENST00000687954	ENSG00000226005	LINC02660	long intergenic non-protein coding RNA 2660	lncRNA	FAIL	NO	NO	-1.11285	34.1648
ENST00000564452	ENSG00000290413	ENSG00000290413	novel transcript	lncRNA	FAIL	NO	NO	-1.08057	34.1648
ENST00000364507	ENSG00000201377	RNY4P23	RNY4 pseudogene 23	misc_RNA	FAIL	NO	NO	-1.13423	34.1648
ENST00000417970	ENSG00000232814	COL4A2-AS1	COL4A2 antisense RNA 1	lncRNA	FAIL	NO	NO	-1.0729	34.1648
ENST00000395315	ENSG00000237887	RPL23AP32	ribosomal protein L23a pseudogene 32	processed_pseudogene	FAIL	NO	NO	-1.09138	34.1648
ENST00000586290	ENSG00000236986	ENSG00000236986	novel transcript, antisense to NUP214	lncRNA	FAIL	NO	NO	-1.07614	34.1648
ENST00000667318	ENSG00000258464	ENSG00000258464	novel transcript	lncRNA	FAIL	NO	NO	-1.07505	34.1648
ENST00000669478	ENSG00000267489	LINC01837	long intergenic non-protein coding RNA 1837	lncRNA	FAIL	NO	NO	-1.08403	34.1648
ENST00000364116	ENSG00000200986	RNU6-819P	RNA, U6 small nuclear 819, pseudogene	snRNA	FAIL	NO	NO	-1.0856	34.1648
ENST00000595121	ENSG00000228113	ENSG00000228113	novel transcript, antisense to STEAP4	lncRNA	FAIL	NO	NO	-1.07668	34.1648
ENST00000658575	ENSG00000227486	ENSG00000227486	novel transcript	lncRNA	FAIL	NO	NO	-1.08047	34.1648
ENST00000691550	ENSG00000247774	PCED1B-AS1	PCED1B antisense RNA 1	lncRNA	FAIL	NO	NO	-1.0805	34.1648
ENST00000362584	ENSG00000199454	RNA5SP388	RNA, 5S ribosomal pseudogene 388	rRNA_pseudogene	FAIL	NO	NO	-1.16206	34.1648
ENST00000514573	ENSG00000245937	SLC12A2-DT	SLC12A2 divergent transcript	lncRNA	FAIL	NO	NO	-1.09281	34.1648
ENST00000662706	ENSG00000262879	ENSG00000262879	novel transcript	lncRNA	FAIL	NO	NO	-1.0788	34.1648
ENST00000690606	ENSG00000247774	PCED1B-AS1	PCED1B antisense RNA 1	lncRNA	FAIL	NO	NO	-1.0785	34.1648
ENST00000623786	ENSG00000235790	PEF1-AS1	PEF1 and COL16A1 antisense RNA 1	lncRNA	FAIL	NO	NO	-1.08243	34.1648
ENST00000609260	ENSG00000272575	LINC02098	long intergenic non-protein coding RNA 2098	lncRNA	FAIL	NO	NO	-1.08508	34.1648
ENST00000650607	ENSG00000272575	LINC02098	long intergenic non-protein coding RNA 2098	lncRNA	FAIL	NO	NO	-1.08508	34.1648
ENST00000667060	ENSG00000226320	LINC01811	long intergenic non-protein coding RNA 1811	lncRNA	FAIL	NO	NO	-1.06543	34.1648
ENST00000465477	ENSG00000240207	ENSG00000240207	novel transcript, antisense to RARRES1	lncRNA	FAIL	NO	NO	-1.07893	34.1648
ENST00000688546	ENSG00000247774	PCED1B-AS1	PCED1B antisense RNA 1	lncRNA	FAIL	NO	NO	-1.08057	34.1648
ENST00000562405	ENSG00000259881	ENST00000562405	novel transcript, antisense to CBFA2T3	lncRNA	FAIL	NO	NO	-1.10124	34.1648
ENST00000569249	ENSG00000259881	ENST00000569249	novel transcript, antisense to CBFA2T3	lncRNA	FAIL	NO	NO	-1.10124	34.1648
ENST00000531381	ENSG00000255248	MIR100HG	mir-100-let-7a-2-mir-125b-1 cluster host gene	lncRNA	FAIL	NO	NO	-1.08683	34.1648
ENST00000429060	ENSG00000285219	HULC	hepatocellular carcinoma up-regulated long non-coding RNA	lncRNA	FAIL	NO	NO	-1.07715	34.1648
ENST00000645808	ENSG00000285219	HULC	hepatocellular carcinoma up-regulated long non-coding RNA	lncRNA	FAIL	NO	NO	-1.07715	34.1648
ENST00000517171	ENSG00000252980	RNU6-367P	RNA, U6 small nuclear 367, pseudogene	snRNA	FAIL	NO	NO	-1.12194	34.1648
ENST00000652561	ENSG00000236780	LINC01829	long intergenic non-protein coding RNA 1829	lncRNA	FAIL	NO	NO	-1.08208	34.1648
ENST00000701085	ENSG00000179818	PCBP1-AS1	PCBP1 antisense RNA 1	lncRNA	FAIL	NO	NO	-1.12759	34.1648
ENST00000702158	ENSG00000247774	PCED1B-AS1	PCED1B antisense RNA 1	lncRNA	FAIL	NO	NO	-1.0836	34.1648
ENST00000408034	ENSG00000217585	MDH1P2	MDH1 pseudogene 2	processed_pseudogene	FAIL	NO	NO	-1.13034	34.1648
ENST00000598103	ENSG00000234222	LIX1L-AS1	LIX1L antisense RNA 1	lncRNA	FAIL	NO	NO	-1.09952	34.1648
ENST00000600340	ENSG00000234222	LIX1L-AS1	LIX1L antisense RNA 1	lncRNA	FAIL	NO	NO	-1.09952	34.1648
ENST00000630257	ENSG00000234222	LIX1L-AS1	LIX1L antisense RNA 1	lncRNA	FAIL	NO	NO	-1.09952	34.1648
ENST00000459041	ENSG00000238516	Y_RNA_ENST00000459041	Y RNA	misc_RNA	FAIL	NO	NO	-1.11647	34.1648
ENST00000670758	ENSG00000227195	MIR663AHG	MIR663A host gene	lncRNA	FAIL	NO	NO	-1.08076	34.1648
ENST00000669415	ENSG00000225465	RFPL1S	RFPL1 antisense RNA 1	lncRNA	FAIL	NO	NO	-1.09788	34.1648
ENST00000653970	ENSG00000203999	LINC01270	long intergenic non-protein coding RNA 1270	lncRNA	FAIL	NO	NO	-1.06504	34.1648
ENST00000529229	ENSG00000255247	NECTIN1-AS1	NECTIN1 antisense RNA 1	lncRNA	FAIL	NO	NO	-1.068	34.1648
ENST00000569381	ENSG00000260981	ENSG00000260981	novel transcript	lncRNA	FAIL	NO	NO	-1.09398	34.1648
ENST00000417001	ENSG00000233765	CDRT15P12	CDRT15 pseudogene 12	unprocessed_pseudogene	FAIL	NO	NO	-1.16598	34.1648
ENST00000533670	ENSG00000251637	LINC02754	long intergenic non-protein coding RNA 2754	lncRNA	FAIL	NO	NO	-1.09711	34.1648
ENST00000496652	ENSG00000291064	RPL23AP7_ENST00000686648	ribosomal protein L23a pseudogene 7	lncRNA	FAIL	NO	NO	-1.10777	34.1648
ENST00000524453	ENSG00000254568	ENSG00000254568	novel transcript	lncRNA	FAIL	NO	NO	-1.0714	34.1648
ENST00000691049	ENSG00000225889	ENSG00000225889	novel transcript, antisense to PELI1	lncRNA	FAIL	NO	NO	-1.06258	34.1648
ENST00000589910	ENSG00000266904	LINC00663	long intergenic non-protein coding RNA 663	lncRNA	FAIL	NO	NO	-1.08065	34.1648
ENST00000577887	ENSG00000265706	SNORD53B	small nucleolar RNA, C/D box 53B	snoRNA	FAIL	NO	NO	-1.18758	34.1648
ENST00000586846	ENSG00000163597	SNHG16	small nucleolar RNA host gene 16	lncRNA	FAIL	NO	NO	-1.09655	34.1648
ENST00000655263	ENSG00000229385	CTNNA2-AS1	CTNNA2 antisense RNA 1	lncRNA	FAIL	NO	NO	-1.07786	34.1648
ENST00000513378	ENSG00000250976	ENSG00000250976	novel transcript	lncRNA	FAIL	NO	NO	-1.09197	34.1648
ENST00000560623	ENSG00000259235	CTXN2-AS1	CTXN2 antisense RNA 1	lncRNA	FAIL	NO	NO	-1.06862	34.1648
ENST00000657693	ENSG00000249859	PVT1	Pvt1 oncogene	lncRNA	FAIL	NO	NO	-1.07222	34.1648
ENST00000667514	ENSG00000231171	LINC01098	long intergenic non-protein coding RNA 1098	lncRNA	FAIL	NO	NO	-1.10483	34.1648
ENST00000649623	ENSG00000285818	ENSG00000285818	novel nuclear pore associated protein 1 (NPAP1) pseudogene	unprocessed_pseudogene	FAIL	NO	NO	-1.08565	34.1648
ENST00000441167	ENSG00000234913	ENSG00000234913	novel transcript	lncRNA	FAIL	NO	NO	-1.11579	34.1648
ENST00000620734	ENSG00000273877	ENSG00000273877	novel transcript	lncRNA	FAIL	NO	NO	-1.06498	34.1648
ENST00000433505	ENSG00000215866	LINC01356	long intergenic non-protein coding RNA 1356	lncRNA	FAIL	NO	NO	-1.05716	34.1648
ENST00000650381	ENSG00000248323	LUCAT1	lung cancer associated transcript 1	lncRNA	FAIL	NO	NO	-1.09674	34.1648
ENST00000569091	ENSG00000260160	ENST00000569091	novel transcript	lncRNA	FAIL	NO	NO	-1.08564	34.1648
ENST00000624458	ENSG00000183643	C15orf32	chromosome 15 putative open reading frame 32	lncRNA	FAIL	NO	NO	-1.06453	34.1648
ENST00000659912	ENSG00000249859	PVT1	Pvt1 oncogene	lncRNA	FAIL	NO	NO	-1.06812	34.1648
ENST00000651959	ENSG00000286257	ENSG00000286257	novel transcript	lncRNA	FAIL	NO	NO	-1.07712	34.1648
ENST00000653538	ENSG00000286257	ENSG00000286257	novel transcript	lncRNA	FAIL	NO	NO	-1.07712	34.1648
ENST00000666046	ENSG00000286257	ENSG00000286257	novel transcript	lncRNA	FAIL	NO	NO	-1.07712	34.1648
ENST00000669124	ENSG00000286257	ENSG00000286257	novel transcript	lncRNA	FAIL	NO	NO	-1.07712	34.1648
ENST00000669623	ENSG00000286257	ENSG00000286257	novel transcript	lncRNA	FAIL	NO	NO	-1.07712	34.1648
ENST00000669773	ENSG00000286257	ENSG00000286257	novel transcript	lncRNA	FAIL	NO	NO	-1.07712	34.1648
ENST00000670848	ENSG00000286257	ENSG00000286257	novel transcript	lncRNA	FAIL	NO	NO	-1.07712	34.1648
ENST00000661483	ENSG00000227676	LINC01068	long intergenic non-protein coding RNA 1068	lncRNA	FAIL	NO	NO	-1.07451	34.1648
ENST00000534659	ENSG00000291173	CASP4LP	caspase 4 like, pseudogene	lncRNA	FAIL	NO	NO	-1.08904	34.1648
ENST00000626342	ENSG00000230615	ENSG00000230615	novel transcript	lncRNA	FAIL	NO	NO	-1.11005	34.1648
ENST00000626430	ENSG00000230615	ENSG00000230615	novel transcript	lncRNA	FAIL	NO	NO	-1.11005	34.1648
ENST00000445682	ENSG00000228315	GUSBP11	GUSB pseudogene 11	lncRNA	FAIL	NO	NO	-1.08191	34.1648
ENST00000688621	ENSG00000225877	PSG8-AS1	PSG8 antisense RNA 1	lncRNA	FAIL	NO	NO	-1.09249	34.1648
ENST00000666027	ENSG00000249388	ENSG00000249388	novel transcript	lncRNA	FAIL	NO	NO	-1.07885	34.1648
ENST00000329395	ENSG00000290567	ATP8B5P	ATPase phospholipid transporting 8B5, pseudogene	lncRNA	FAIL	NO	NO	-1.06906	34.1648
ENST00000434768	ENSG00000235535	TRDN-AS1	TRDN antisense RNA 1	lncRNA	FAIL	NO	NO	-1.0759	34.1648
ENST00000451837	ENSG00000228315	GUSBP11	GUSB pseudogene 11	lncRNA	FAIL	NO	NO	-1.0788	34.1648
ENST00000440726	ENSG00000228952	LINC02041	long intergenic non-protein coding RNA 2041	lncRNA	FAIL	NO	NO	-1.08061	34.1648
ENST00000652022	ENSG00000269893	SNHG8	small nucleolar RNA host gene 8	lncRNA	FAIL	NO	NO	-1.12134	34.1648
ENST00000440227	ENSG00000213063	RPL29P7	ribosomal protein L29 pseudogene 7	processed_pseudogene	FAIL	NO	NO	-1.10177	34.1648
ENST00000447524	ENSG00000290883	ENST00000447524	novel transcript	lncRNA	FAIL	NO	NO	-1.0699	34.1648
ENST00000516814	ENSG00000252623	RNA5SP481	RNA, 5S ribosomal pseudogene 481	rRNA_pseudogene	FAIL	NO	NO	-1.08764	34.1648
ENST00000667305	ENSG00000249859	PVT1	Pvt1 oncogene	lncRNA	FAIL	NO	NO	-1.06957	34.1648
ENST00000687706	ENSG00000225889	ENSG00000225889	novel transcript, antisense to PELI1	lncRNA	FAIL	NO	NO	-1.06406	34.1648
ENST00000674747	ENSG00000291178	ENSG00000291178	novel transcript	lncRNA	FAIL	NO	NO	-1.10457	34.1648
ENST00000685573	ENSG00000233016	SNHG7	small nucleolar RNA host gene 7	lncRNA	FAIL	NO	NO	-1.10611	34.1648
ENST00000364315	ENSG00000201185	RNA5SP202	RNA, 5S ribosomal pseudogene 202	rRNA_pseudogene	FAIL	NO	NO	-1.16298	34.1648
ENST00000431712	ENSG00000236572	ENSG00000236572	novel transcript	lncRNA	FAIL	NO	NO	-1.07365	34.1648
ENST00000390873	ENSG00000212175	ENSG00000212175	0	snoRNA	FAIL	NO	NO	-1.09344	34.1648
ENST00000434516	ENSG00000224794	ENSG00000224794	novel transcript	lncRNA	FAIL	NO	NO	-1.06863	34.1648
ENST00000424283	ENSG00000236961	ENSG00000236961	novel transcript	lncRNA	FAIL	NO	NO	-1.07018	34.1648
ENST00000659644	ENSG00000236200	KDM4A-AS1	KDM4A antisense RNA 1	lncRNA	FAIL	NO	NO	-1.07137	34.1648
ENST00000613985	ENSG00000237943	PRKCQ-AS1	PRKCQ antisense RNA 1	lncRNA	FAIL	NO	NO	-1.13619	34.1648
ENST00000609195	ENSG00000233885	YEATS2-AS1	YEATS2 antisense RNA 1	lncRNA	FAIL	NO	NO	-1.09938	34.1648
ENST00000517219	ENSG00000253028	ENSG00000253028	0	snoRNA	FAIL	NO	NO	-1.08388	34.1648
ENST00000509144	ENSG00000251003	ZFPM2-AS1	ZFPM2 antisense RNA 1	lncRNA	FAIL	NO	NO	-1.07737	34.1648
ENST00000570314	ENSG00000262879	ENSG00000262879	novel transcript	lncRNA	FAIL	NO	NO	-1.08024	34.1648
ENST00000571143	ENSG00000262879	ENSG00000262879	novel transcript	lncRNA	FAIL	NO	NO	-1.08024	34.1648
ENST00000653065	ENSG00000262879	ENSG00000262879	novel transcript	lncRNA	FAIL	NO	NO	-1.08024	34.1648
ENST00000653193	ENSG00000262879	ENSG00000262879	novel transcript	lncRNA	FAIL	NO	NO	-1.08024	34.1648
ENST00000663847	ENSG00000262879	ENSG00000262879	novel transcript	lncRNA	FAIL	NO	NO	-1.08024	34.1648
ENST00000670688	ENSG00000262879	ENSG00000262879	novel transcript	lncRNA	FAIL	NO	NO	-1.08024	34.1648
ENST00000655937	ENSG00000226754	MAGOH-DT	MAGOH divergent transcript	lncRNA	FAIL	NO	NO	-1.07235	34.1648
ENST00000630732	ENSG00000226674	TEX41	testis expressed 41	lncRNA	FAIL	NO	NO	-1.07384	34.1648
ENST00000670616	ENSG00000241449	ENSG00000241449	novel transcript	lncRNA	FAIL	NO	NO	-1.0885	34.1648
ENST00000656064	ENSG00000226320	LINC01811	long intergenic non-protein coding RNA 1811	lncRNA	FAIL	NO	NO	-1.0873	34.1648
ENST00000363227	ENSG00000200097	RNU6-1167P	RNA, U6 small nuclear 1167, pseudogene	snRNA	FAIL	NO	NO	-1.14761	34.1648
ENST00000434951	ENSG00000232581	ENSG00000232581	novel transcript	lncRNA	FAIL	NO	NO	-1.07285	34.1648
ENST00000669232	ENSG00000286442	ENSG00000286442	novel transcript	lncRNA	FAIL	NO	NO	-1.09749	34.1648
ENST00000551108	ENSG00000257599	OVCH1-AS1	OVCH1 antisense RNA 1	lncRNA	FAIL	NO	NO	-1.0721	34.1648
ENST00000664134	ENSG00000258464	ENSG00000258464	novel transcript	lncRNA	FAIL	NO	NO	-1.08332	34.1648
ENST00000701854	ENSG00000226237	GAS1RR	GAS1 adjacent regulatory RNA	lncRNA	FAIL	NO	NO	-1.07882	34.1648
ENST00000621237	ENSG00000197536	IRF1-AS1	IRF1 antisense RNA 1	lncRNA	FAIL	NO	NO	-1.10964	34.1648
ENST00000599387	ENSG00000227733	ENSG00000227733	novel transcript	lncRNA	FAIL	NO	NO	-1.17363	34.1648
ENST00000647946	ENSG00000248538	PPP1R3B-DT	PPP1R3B divergent transcript	lncRNA	FAIL	NO	NO	-1.09933	34.1648
ENST00000649974	ENSG00000248538	PPP1R3B-DT	PPP1R3B divergent transcript	lncRNA	FAIL	NO	NO	-1.09933	34.1648
ENST00000449721	ENSG00000224079	ENSG00000224079	novel transcript	lncRNA	FAIL	NO	NO	-1.07207	34.1648
ENST00000697437	ENSG00000247774	PCED1B-AS1	PCED1B antisense RNA 1	lncRNA	FAIL	NO	NO	-1.09845	34.1648
ENST00000657342	ENSG00000226824	ENSG00000226824	novel transcript	lncRNA	FAIL	NO	NO	-1.06297	34.1648
ENST00000458653	ENSG00000177410	ZFAS1	ZNFX1 antisense RNA 1	lncRNA	FAIL	NO	NO	-1.07756	34.1648
ENST00000664118	ENSG00000286993	ENSG00000286993	novel transcript, antisense to WDFY4	lncRNA	FAIL	NO	NO	-1.09096	34.1648
ENST00000516408	ENSG00000252217	Y_RNA_ENST00000516408	Y RNA	misc_RNA	FAIL	NO	NO	-1.09736	34.1648
ENST00000456082	ENSG00000236716	ENSG00000236716	novel transcript	lncRNA	FAIL	NO	NO	-1.07656	34.1648
ENST00000456235	ENSG00000236819	LINC01563	long intergenic non-protein coding RNA 1563	lncRNA	FAIL	NO	NO	-1.13276	34.1648
ENST00000659567	ENSG00000236819	LINC01563	long intergenic non-protein coding RNA 1563	lncRNA	FAIL	NO	NO	-1.13276	34.1648
ENST00000664838	ENSG00000236819	LINC01563	long intergenic non-protein coding RNA 1563	lncRNA	FAIL	NO	NO	-1.13276	34.1648
ENST00000473793	ENSG00000243173	RN7SL861P	RNA, 7SL, cytoplasmic 861, pseudogene	misc_RNA	FAIL	NO	NO	-1.09246	34.1648
ENST00000688801	ENSG00000230746	ENSG00000230746	novel transcript	lncRNA	FAIL	NO	NO	-1.08764	34.1648
ENST00000706433	ENSG00000245248	USP2-AS1	USP2 antisense RNA 1	lncRNA	FAIL	NO	NO	-1.08404	34.1648
ENST00000456809	ENSG00000237713	ENSG00000237713	novel transcript	lncRNA	FAIL	NO	NO	-1.06568	34.1648
ENST00000412069	ENSG00000226877	ENSG00000226877	novel transcript, antisense to KIF27	lncRNA	FAIL	NO	NO	-1.12268	34.1648
ENST00000656741	ENSG00000228459	LINC01546	long intergenic non-protein coding RNA 1546	lncRNA	FAIL	NO	NO	-1.07499	34.1648
ENST00000668004	ENSG00000228459	LINC01546	long intergenic non-protein coding RNA 1546	lncRNA	FAIL	NO	NO	-1.07499	34.1648
ENST00000410073	ENSG00000173209	AHSA2P	activator of HSP90 ATPase homolog 2, pseudogene	transcribed_unitary_pseudogene	FAIL	NO	NO	-1.09973	34.1648
ENST00000448624	ENSG00000238164	TNFRSF14-AS1	TNFRSF14 antisense RNA 1	lncRNA	FAIL	NO	NO	-1.09602	34.1648
ENST00000530083	ENSG00000255284	GATD1-DT	GATD1 divergent transcript	lncRNA	FAIL	NO	NO	-1.06222	34.1648
ENST00000584910	ENSG00000266256	LINC00683	long intergenic non-protein coding RNA 683	lncRNA	FAIL	NO	NO	-1.10561	34.1648
ENST00000481220	ENSG00000197989	SNHG12	small nucleolar RNA host gene 12	lncRNA	FAIL	NO	NO	-1.07114	34.1648
ENST00000408647	ENSG00000221574	RNU6ATAC33P	RNA, U6atac small nuclear 33, pseudogene	snRNA	FAIL	NO	NO	-1.08083	34.1648
ENST00000701035	ENSG00000291064	RPL23AP7_ENST00000686648	ribosomal protein L23a pseudogene 7	lncRNA	FAIL	NO	NO	-1.12317	34.1648
ENST00000433816	ENSG00000226443	GAPDHP32	glyceraldehyde 3 phosphate dehydrogenase pseudogene 32	processed_pseudogene	FAIL	NO	NO	-1.11196	34.1648
ENST00000411051	ENSG00000222983	RNA5SP127	RNA, 5S ribosomal pseudogene 127	rRNA_pseudogene	FAIL	NO	NO	-1.0933	34.1648
ENST00000654456	ENSG00000250286	ENSG00000250286	novel transcript, antisense to EPN3	lncRNA	FAIL	NO	NO	-1.08758	34.1648
ENST00000665601	ENSG00000248636	ENSG00000248636	novel transcript	lncRNA	FAIL	NO	NO	-1.094	34.1648
ENST00000692541	ENSG00000197989	SNHG12	small nucleolar RNA host gene 12	lncRNA	FAIL	NO	NO	-1.07176	34.1648
ENST00000673962	ENSG00000172965	MIR4435-2HG	MIR4435-2 host gene	lncRNA	FAIL	NO	NO	-1.11563	34.1648
ENST00000629184	ENSG00000179818	PCBP1-AS1	PCBP1 antisense RNA 1	lncRNA	FAIL	NO	NO	-1.10196	34.1648
ENST00000363298	ENSG00000200168	RNA5SP350	RNA, 5S ribosomal pseudogene 350	rRNA_pseudogene	FAIL	NO	NO	-1.11223	34.1648
ENST00000607056	ENSG00000272335	ENSG00000272335	novel transcript	lncRNA	FAIL	NO	NO	-1.09612	34.1648
ENST00000424133	ENSG00000291272	ENSG00000291272	novel transcript	lncRNA	FAIL	NO	NO	-1.10653	34.1648
ENST00000560602	ENSG00000259280	ENSG00000259280	novel transcript	lncRNA	FAIL	NO	NO	-1.08478	34.1648
ENST00000667778	ENSG00000271171	LINC00904	long intergenic non-protein coding RNA 904	lncRNA	FAIL	NO	NO	-1.07043	34.1648
ENST00000508096	ENSG00000249456	ENSG00000249456	novel transcript, sense overlapping ZRANB1	lncRNA	FAIL	NO	NO	-1.08856	34.1648
ENST00000419865	ENSG00000226791	LINC02611	long intergenic non-protein coding RNA 2611	lncRNA	FAIL	NO	NO	-1.06181	34.1648
ENST00000516753	ENSG00000252562	RNU6-922P	RNA, U6 small nuclear 922, pseudogene	snRNA	FAIL	NO	NO	-1.08284	34.1648
ENST00000636929	ENSG00000236039	LINC02889	long intergenic non-protein coding RNA 2889	lncRNA	FAIL	NO	NO	-1.06038	34.1648
ENST00000364470	ENSG00000201340	Y_RNA_ENST00000364470	Y RNA	misc_RNA	FAIL	NO	NO	-1.0721	34.1648
ENST00000578883	ENSG00000291063	ENSG00000291063	novel transcript	lncRNA	FAIL	NO	NO	-1.08312	34.1648
ENST00000657301	ENSG00000185433	LINC00158	long intergenic non-protein coding RNA 158	lncRNA	FAIL	NO	NO	-1.07511	34.1648
ENST00000410726	ENSG00000222658	Y_RNA_ENST00000410726	Y RNA	misc_RNA	FAIL	NO	NO	-1.08001	34.1648
ENST00000691395	ENSG00000224397	PELATON	plaque enriched lncRNA in atherosclerotic and inflammatory bowel macrophage regulation	lncRNA	FAIL	NO	NO	-1.07788	34.1648
ENST00000456890	ENSG00000230000	ENSG00000230000	novel transcript	lncRNA	FAIL	NO	NO	-1.09913	34.1648
ENST00000615248	ENSG00000230000	ENSG00000230000	novel transcript	lncRNA	FAIL	NO	NO	-1.09913	34.1648
ENST00000454673	ENSG00000205054	LINC01121	long intergenic non-protein coding RNA 1121	lncRNA	FAIL	NO	NO	-1.06334	34.1648
ENST00000565238	ENSG00000260832	ENSG00000260832	novel transcript, antisense to CDH13	lncRNA	FAIL	NO	NO	-1.08505	34.1648
ENST00000438894	ENSG00000179406	LINC00174	long intergenic non-protein coding RNA 174	lncRNA	FAIL	NO	NO	-1.07862	34.1648
ENST00000614581	ENSG00000277654	ENSG00000277654	glioma tumor suppressor candidate region gene 2 (GLTSCR2) pseudogene	transcribed_processed_pseudogene	FAIL	NO	NO	-1.08752	34.1648
ENST00000618611	ENSG00000277654	ENSG00000277654	glioma tumor suppressor candidate region gene 2 (GLTSCR2) pseudogene	transcribed_processed_pseudogene	FAIL	NO	NO	-1.08752	34.1648
ENST00000410772	ENSG00000222704	RN7SKP182	RN7SK pseudogene 182	misc_RNA	FAIL	NO	NO	-1.08959	34.1648
ENST00000663424	ENSG00000236200	KDM4A-AS1	KDM4A antisense RNA 1	lncRNA	FAIL	NO	NO	-1.07357	34.1648
ENST00000526045	ENSG00000255126	ENSG00000255126	novel transcript	lncRNA	FAIL	NO	NO	-1.07835	34.1648
ENST00000567343	ENSG00000260091	ENSG00000260091	novel transcript	lncRNA	FAIL	NO	NO	-1.18426	34.1648
ENST00000581173	ENSG00000254528	FXYD6-AS1	FXYD6 antisense RNA 1	lncRNA	FAIL	NO	NO	-1.11007	34.1648
ENST00000440504	ENSG00000230442	ASB15-AS1	ASB15 antisense RNA 1	lncRNA	FAIL	NO	NO	-1.06492	34.1648
ENST00000628455	ENSG00000179818	PCBP1-AS1	PCBP1 antisense RNA 1	lncRNA	FAIL	NO	NO	-1.12474	34.1648
ENST00000668380	ENSG00000257337	TNS2-AS1	TNS2 antisense RNA 1	lncRNA	FAIL	NO	NO	-1.06023	34.1648
ENST00000648540	ENSG00000248538	PPP1R3B-DT	PPP1R3B divergent transcript	lncRNA	FAIL	NO	NO	-1.10675	34.1648
ENST00000549070	ENSG00000257456	ENSG00000257456	novel transcript	lncRNA	FAIL	NO	NO	-1.07603	34.1648
ENST00000418875	ENSG00000237002	ENSG00000237002	novel transcript	lncRNA	FAIL	NO	NO	-1.08404	34.1648
ENST00000662383	ENSG00000214353	VAC14-AS1	VAC14 antisense RNA 1	lncRNA	FAIL	NO	NO	-1.06927	34.1648
ENST00000595728	ENSG00000282951	ENSG00000282951	novel transcript, antisense to RAB4B	lncRNA	FAIL	NO	NO	-1.06677	34.1648
ENST00000538349	ENSG00000255790	ENSG00000255790	novel transcript	lncRNA	FAIL	NO	NO	-1.07101	34.1648
ENST00000442751	ENSG00000231437	LINC01750	long intergenic non-protein coding RNA 1750	lncRNA	FAIL	NO	NO	-1.06769	34.1648
ENST00000516576	ENSG00000252385	RNU6-68P	RNA, U6 small nuclear 68, pseudogene	snRNA	FAIL	NO	NO	-1.09286	34.1648
ENST00000625882	ENSG00000242086	MUC20-OT1	MUC20 overlapping transcript	lncRNA	FAIL	NO	NO	-1.14667	34.1648
ENST00000702126	ENSG00000287158	ENSG00000287158	novel transcript	lncRNA	FAIL	NO	NO	-1.0672	34.1648
ENST00000665536	ENSG00000231742	LINC01273	long intergenic non-protein coding RNA 1273	lncRNA	FAIL	NO	NO	-1.08197	34.1648
ENST00000691079	ENSG00000247774	PCED1B-AS1	PCED1B antisense RNA 1	lncRNA	FAIL	NO	NO	-1.07595	34.1648
ENST00000602573	ENSG00000269893	SNHG8	small nucleolar RNA host gene 8	lncRNA	FAIL	NO	NO	-1.16383	34.1648
ENST00000445752	ENSG00000291090	CCDC144BP	coiled-coil domain containing 144B, pseudogene	lncRNA	FAIL	NO	NO	-1.10706	34.1648
ENST00000624665	ENSG00000230417	LINC00595	long intergenic non-protein coding RNA 595	lncRNA	FAIL	NO	NO	-1.06977	34.1648
ENST00000515994	ENSG00000251803	Y_RNA_ENST00000515994	Y RNA	misc_RNA	FAIL	NO	NO	-1.14343	34.1648
ENST00000384735	ENSG00000207466	Y_RNA_ENST00000384735	Y RNA	misc_RNA	FAIL	NO	NO	-1.10005	34.1648
ENST00000383950	ENSG00000206677	Y_RNA_ENST00000383950	Y RNA	misc_RNA	FAIL	NO	NO	-1.13961	34.1648
ENST00000560688	ENSG00000259757	ENSG00000259757	novel transcript	lncRNA	FAIL	NO	NO	-1.06973	34.1648
ENST00000566499	ENSG00000261713	SSTR5-AS1	SSTR5 antisense RNA 1	lncRNA	FAIL	NO	NO	-1.07848	34.1648
ENST00000655558	ENSG00000228495	LINC01013	long intergenic non-protein coding RNA 1013	lncRNA	FAIL	NO	NO	-1.0663	34.1648
ENST00000509136	ENSG00000249678	ENSG00000249678	novel transcript	lncRNA	FAIL	NO	NO	-1.07116	34.1648
ENST00000685112	ENSG00000247675	LRP4-AS1	LRP4 antisense RNA 1	lncRNA	FAIL	NO	NO	-1.07557	34.1648
ENST00000531363	ENSG00000254560	BBOX1-AS1	BBOX1 antisense RNA 1	lncRNA	FAIL	NO	NO	-1.08012	34.1648
ENST00000512874	ENSG00000249679	ENSG00000249679	novel transcript, antisense to CCDC110	lncRNA	FAIL	NO	NO	-1.1012	34.1648
ENST00000426965	ENSG00000237380	HOXD-AS2	HOXD cluster antisense RNA 2	lncRNA	FAIL	NO	NO	-1.06459	34.1648
ENST00000665368	ENSG00000249825	THBS4-AS1	THBS4 antisense RNA 1	lncRNA	FAIL	NO	NO	-1.08112	34.1648
ENST00000384178	ENSG00000206905	Y_RNA_ENST00000384178	Y RNA	misc_RNA	FAIL	NO	NO	-1.07426	34.1648
ENST00000650423	ENSG00000227036	LINC00511	long intergenic non-protein coding RNA 511	lncRNA	FAIL	NO	NO	-1.06763	34.1648
ENST00000601431	ENSG00000179818	PCBP1-AS1	PCBP1 antisense RNA 1	lncRNA	FAIL	NO	NO	-1.10974	34.1648
ENST00000648769	ENSG00000229214	LINC00242	long intergenic non-protein coding RNA 242	lncRNA	FAIL	NO	NO	-1.0782	34.1648
ENST00000518088	ENSG00000253552	HOXA-AS2	HOXA cluster antisense RNA 2	lncRNA	FAIL	NO	NO	-1.07986	34.1648
ENST00000428818	ENSG00000235954	TTC28-AS1	TTC28 antisense RNA 1	lncRNA	FAIL	NO	NO	-1.10222	34.1648
ENST00000439104	ENSG00000226645	BUD13-DT	BUD13 divergent transcript	lncRNA	FAIL	NO	NO	-1.07553	34.1648
ENST00000648031	ENSG00000248323	LUCAT1	lung cancer associated transcript 1	lncRNA	FAIL	NO	NO	-1.08423	34.1648
ENST00000457328	ENSG00000243888	ENSG00000243888	novel transcript	lncRNA	FAIL	YES	NO	-1.22431	34.1648
ENST00000527398	ENSG00000254641	ENSG00000254641	novel transcript, sense overlapping TAF10	lncRNA	FAIL	NO	NO	-1.13022	34.1648
ENST00000662756	ENSG00000255652	LINC02963	long intergenic non-protein coding RNA 2963	lncRNA	FAIL	NO	NO	-1.07401	34.1648
ENST00000650643	ENSG00000258108	ENSG00000258108	novel transcript	lncRNA	FAIL	NO	NO	-1.07097	34.1648
ENST00000448991	ENSG00000291036	ENSG00000291036	novel transcript	lncRNA	FAIL	NO	NO	-1.12559	34.1648
ENST00000587836	ENSG00000266983	RANBP3-DT	RANBP3 divergent transcript	lncRNA	FAIL	NO	NO	-1.07795	34.1648
ENST00000690471	ENSG00000290960	ENSG00000290960	novel transcript	lncRNA	FAIL	NO	NO	-1.06096	34.1648
ENST00000625147	ENSG00000237943	PRKCQ-AS1	PRKCQ antisense RNA 1	lncRNA	FAIL	NO	NO	-1.14833	34.1648
ENST00000434256	ENSG00000232729	GTF2I-AS1	GTF2I antisense RNA 1	lncRNA	FAIL	NO	NO	-1.0665	34.1648
ENST00000649168	ENSG00000214691	LINC01913	long intergenic non-protein coding RNA 1913	lncRNA	FAIL	NO	NO	-1.05805	34.1648
ENST00000362768	ENSG00000199638	RNA5SP319	RNA, 5S ribosomal pseudogene 319	rRNA_pseudogene	FAIL	NO	NO	-1.09104	34.1648
ENST00000439360	ENSG00000226824	ENSG00000226824	novel transcript	lncRNA	FAIL	NO	NO	-1.06363	34.1648
ENST00000493904	ENSG00000220575	HTR5A-AS1	HTR5A antisense RNA 1	lncRNA	FAIL	NO	NO	-1.07288	34.1648
ENST00000474858	ENSG00000179342	ENSG00000179342	guanine nucleotide binding protein (G protein), alpha 11 (Gq class) (GNA11) pseudogene	processed_pseudogene	FAIL	NO	NO	-1.08705	34.1648
ENST00000628457	ENSG00000281731	METTL14-DT	METTL14 divergent transcript	lncRNA	FAIL	NO	NO	-1.06272	34.1648
ENST00000363727	ENSG00000200597	RNVU1-33	RNA, variant U1 small nuclear 33	snRNA	FAIL	NO	NO	-1.12431	34.1648
ENST00000630041	ENSG00000235652	EPM2A-DT	EPM2A divergent transcript	lncRNA	FAIL	NO	NO	-1.14379	34.1648
ENST00000364630	ENSG00000201500	ENSG00000201500	0	snoRNA	FAIL	NO	NO	-1.15559	34.1648
ENST00000362574	ENSG00000199444	Y_RNA_ENST00000362574	Y RNA	misc_RNA	FAIL	NO	NO	-1.12696	34.1648
ENST00000619964	ENSG00000274214	ENSG00000274214	sorting nexin 18 (SNX18) pseudogene	processed_pseudogene	FAIL	NO	NO	-1.12035	34.1648
ENST00000449687	ENSG00000290764	CHIAP2_ENST00000449687	chitinase, acidic pseudogene 2	lncRNA	FAIL	NO	NO	-1.09846	34.1648
ENST00000518902	ENSG00000253686	LINC01484	long intergenic non-protein coding RNA 1484	lncRNA	FAIL	NO	NO	-1.06337	34.1648
ENST00000424332	ENSG00000242861	ENSG00000242861	novel transcript	lncRNA	FAIL	NO	NO	-1.09376	34.1648
ENST00000655559	ENSG00000254066	LINC01938	long intergenic non-protein coding RNA 1938	lncRNA	FAIL	NO	NO	-1.07193	34.1648
ENST00000431557	ENSG00000235072	ARNILA	androgen receptor negatively regulated lncRNA	lncRNA	FAIL	NO	NO	-1.09927	34.1648
ENST00000667724	ENSG00000257762	LINC02401	long intergenic non-protein coding RNA 2401	lncRNA	FAIL	NO	NO	-1.06664	34.1648
ENST00000653004	ENSG00000227733	ENSG00000227733	novel transcript	lncRNA	FAIL	NO	NO	-1.09472	34.1648
ENST00000663970	ENSG00000227733	ENSG00000227733	novel transcript	lncRNA	FAIL	NO	NO	-1.09472	34.1648
ENST00000655783	ENSG00000249859	PVT1	Pvt1 oncogene	lncRNA	FAIL	NO	NO	-1.06917	34.1648
ENST00000702415	ENSG00000250222	TRIM7-AS2	TRIM7 antisense RNA 2	lncRNA	FAIL	NO	NO	-1.12989	34.1648
ENST00000527490	ENSG00000249898	MCPH1-AS1	MCPH1 antisense RNA 1	lncRNA	FAIL	NO	NO	-1.0698	34.1648
ENST00000471280	ENSG00000213228	RPL12P38	ribosomal protein L12 pseudogene 38	transcribed_processed_pseudogene	FAIL	NO	NO	-1.09445	34.1648
ENST00000664301	ENSG00000244625	MIATNB	MIAT neighbor	lncRNA	FAIL	NO	NO	-1.06707	34.1648
ENST00000548222	ENSG00000247774	PCED1B-AS1	PCED1B antisense RNA 1	lncRNA	FAIL	NO	NO	-1.08478	34.1648
ENST00000425800	ENSG00000227893	LINC00352	long intergenic non-protein coding RNA 352	lncRNA	FAIL	NO	NO	-1.07958	34.1648
ENST00000500447	ENSG00000247095	MIR210HG	MIR210 host gene	lncRNA	FAIL	NO	NO	-1.05893	34.1648
ENST00000571201	ENSG00000291084	ALOX12P2_ENST00000570835	arachidonate 12-lipoxygenase pseudogene 2	lncRNA	FAIL	NO	NO	-1.10616	34.1648
ENST00000595058	ENSG00000227769	ENSG00000227769	novel transcript, antisense to ABCA12	lncRNA	FAIL	NO	NO	-1.07977	34.1648
ENST00000670059	ENSG00000269609	C10orf95-AS1	C10orf95 antisense RNA 1	lncRNA	FAIL	NO	NO	-1.0672	34.1648
ENST00000697430	ENSG00000247774	PCED1B-AS1	PCED1B antisense RNA 1	lncRNA	FAIL	NO	NO	-1.09105	34.1648
ENST00000443377	ENSG00000206090	ENSG00000206090	glutathione S-transferase (GST) theta pseudogene	unprocessed_pseudogene	FAIL	NO	NO	-1.10895	34.1648
ENST00000452737	ENSG00000228315	GUSBP11	GUSB pseudogene 11	lncRNA	FAIL	NO	NO	-1.07803	34.1648
ENST00000685999	ENSG00000289144	ENSG00000289144	novel transcript	lncRNA	FAIL	NO	NO	-1.07073	34.1648
ENST00000668674	ENSG00000234148	LINC01961	long intergenic non-protein coding RNA 1961	lncRNA	FAIL	NO	NO	-1.08761	34.1648
ENST00000671438	ENSG00000234148	LINC01961	long intergenic non-protein coding RNA 1961	lncRNA	FAIL	NO	NO	-1.08761	34.1648
ENST00000464115	ENSG00000197989	SNHG12	small nucleolar RNA host gene 12	lncRNA	FAIL	NO	NO	-1.0663	34.1648
ENST00000665721	ENSG00000249859	PVT1	Pvt1 oncogene	lncRNA	FAIL	NO	NO	-1.07497	34.1648
ENST00000624962	ENSG00000279936	ENSG00000279936	TEC	TEC	FAIL	NO	NO	-1.08471	34.1648
ENST00000665816	ENSG00000258998	LINC02302	long intergenic non-protein coding RNA 2302	lncRNA	FAIL	NO	NO	-1.07699	34.1648
ENST00000663221	ENSG00000254209	LINC02855	long intergenic non-protein coding RNA 2855	lncRNA	FAIL	NO	NO	-1.08069	34.1648
ENST00000610578	ENSG00000291158	LINC00869	long intergenic non-protein coding RNA 869	lncRNA	FAIL	NO	NO	-1.10818	34.1648
ENST00000657759	ENSG00000229437	LINC00366	long intergenic non-protein coding RNA 366	lncRNA	FAIL	NO	NO	-1.07532	34.1648
ENST00000664797	ENSG00000229437	LINC00366	long intergenic non-protein coding RNA 366	lncRNA	FAIL	NO	NO	-1.07532	34.1648
ENST00000683157	ENSG00000234456	MAGI2-AS3	MAGI2 antisense RNA 3	lncRNA	FAIL	NO	NO	-1.08952	34.1648
ENST00000647822	ENSG00000263257	ENSG00000263257	novel transcript	lncRNA	FAIL	NO	NO	-1.17112	34.1648
ENST00000701895	ENSG00000245685	FRG1-DT	FRG1 divergent transcript	lncRNA	FAIL	NO	NO	-1.08143	34.1648
ENST00000462937	ENSG00000291076	AADACP1	arylacetamide deacetylase pseudogene 1	lncRNA	FAIL	NO	NO	-1.09462	34.1648
ENST00000431827	ENSG00000234638	ENSG00000234638	novel transcript	lncRNA	FAIL	NO	NO	-1.08975	34.1648
ENST00000697943	ENSG00000215386	MIR99AHG	mir-99a-let-7c cluster host gene	lncRNA	FAIL	NO	NO	-1.08621	34.1648
ENST00000510637	ENSG00000249700	SRD5A3-AS1	SRD5A3 antisense RNA 1	lncRNA	FAIL	NO	NO	-1.06304	34.1648
ENST00000577881	ENSG00000266365	ENSG00000266365	ribosomal protein L36a pseudogene 47	unprocessed_pseudogene	FAIL	NO	NO	-1.08293	34.1648
ENST00000583062	ENSG00000266677	ENSG00000266677	novel transcript	lncRNA	FAIL	NO	NO	-1.07884	34.1648
ENST00000517054	ENSG00000252863	RNU6-1183P	RNA, U6 small nuclear 1183, pseudogene	snRNA	FAIL	NO	NO	-1.1288	34.1648
ENST00000499314	ENSG00000291283	ENSG00000291283	novel transcript	lncRNA	FAIL	NO	NO	-1.1061	34.1648
ENST00000615210	ENSG00000237943	PRKCQ-AS1	PRKCQ antisense RNA 1	lncRNA	FAIL	NO	NO	-1.12821	34.1648
ENST00000664801	ENSG00000214691	LINC01913	long intergenic non-protein coding RNA 1913	lncRNA	FAIL	NO	NO	-1.05701	34.1648
ENST00000629824	ENSG00000256995	LINC02955	long intergenic non-protein coding RNA 2955	lncRNA	FAIL	NO	NO	-1.08112	34.1648
ENST00000458998	ENSG00000239079	ENSG00000239079	0	snoRNA	FAIL	NO	NO	-1.1258	34.1648
ENST00000415506	ENSG00000237126	ENSG00000237126	novel transcript	lncRNA	FAIL	NO	NO	-1.09319	34.1648
ENST00000516773	ENSG00000252582	ENSG00000252582	0	snoRNA	FAIL	NO	NO	-1.08366	34.1648
ENST00000524978	ENSG00000230487	PSMG3-AS1	PSMG3 antisense RNA 1 (head to head)	lncRNA	FAIL	NO	NO	-1.0695	34.1648
ENST00000644169	ENSG00000249236	ENSG00000249236	novel transcript	lncRNA	FAIL	NO	NO	-1.09684	34.1648
ENST00000686845	ENSG00000246363	LINC02458	long intergenic non-protein coding RNA 2458	lncRNA	FAIL	NO	NO	-1.07667	34.1648
ENST00000542291	ENSG00000256658	ENSG00000256658	novel transcript	lncRNA	FAIL	NO	NO	-1.08755	34.1648
ENST00000438810	ENSG00000224271	EPIC1	epigenetically induced MYC interacting lncRNA 1	lncRNA	FAIL	NO	NO	-1.06956	34.1648
ENST00000584928	ENSG00000266306	ENSG00000266306	leucine rich repeat containing 37, member A3 (LRRC37A3) pseudogene	transcribed_unprocessed_pseudogene	FAIL	NO	NO	-1.12665	34.1648
ENST00000702495	ENSG00000223797	ENTPD3-AS1	ENTPD3 antisense RNA 1	lncRNA	FAIL	NO	NO	-1.10161	34.1648
ENST00000660198	ENSG00000224209	LINC00466	long intergenic non-protein coding RNA 466	lncRNA	FAIL	NO	NO	-1.06221	34.1648
ENST00000439451	ENSG00000235914	MACROD2-AS1	MACROD2 antisense RNA 1	lncRNA	FAIL	NO	NO	-1.08351	34.1648
ENST00000554742	ENSG00000258584	FAM181A-AS1	FAM181A antisense RNA 1	lncRNA	FAIL	NO	NO	-1.06179	34.1648
ENST00000603491	ENSG00000271086	NAMA	non-protein coding RNA, associated with MAP kinase pathway and growth arrest	lncRNA	FAIL	NO	NO	-1.08098	34.1648
ENST00000662540	ENSG00000256128	LINC00944	long intergenic non-protein coding RNA 944	lncRNA	FAIL	NO	NO	-1.06426	34.1648
ENST00000521685	ENSG00000254031	ENSG00000254031	novel transcript	lncRNA	FAIL	NO	NO	-1.07716	34.1648
ENST00000653171	ENSG00000227195	MIR663AHG	MIR663A host gene	lncRNA	FAIL	NO	NO	-1.08242	34.1648
ENST00000697429	ENSG00000247774	PCED1B-AS1	PCED1B antisense RNA 1	lncRNA	FAIL	NO	NO	-1.07961	34.1648
ENST00000364980	ENSG00000201850	Y_RNA_ENST00000364980	Y RNA	misc_RNA	FAIL	NO	NO	-1.08839	34.1648
ENST00000361350	ENSG00000198711	SSBP3-AS1	SSBP3 antisense RNA 1	lncRNA	FAIL	NO	NO	-1.07559	34.1648
ENST00000702208	ENSG00000224397	PELATON	plaque enriched lncRNA in atherosclerotic and inflammatory bowel macrophage regulation	lncRNA	FAIL	NO	NO	-1.08156	34.1648
ENST00000700833	ENSG00000286592	LINC02885	long intergenic non-protein coding RNA 2885	lncRNA	FAIL	NO	NO	-1.16264	34.1648
ENST00000651363	ENSG00000226995	LINC00658	long intergenic non-protein coding RNA 658	lncRNA	FAIL	NO	NO	-1.07404	34.1648
ENST00000384345	ENSG00000207073	Y_RNA_ENST00000384345	Y RNA	misc_RNA	FAIL	NO	NO	-1.10126	34.1648
ENST00000660588	ENSG00000249345	LINC02405	long intergenic non-protein coding RNA 2405	lncRNA	FAIL	NO	NO	-1.08825	34.1648
ENST00000669917	ENSG00000172965	MIR4435-2HG	MIR4435-2 host gene	lncRNA	FAIL	NO	NO	-1.07519	34.1648
ENST00000689007	ENSG00000291079	ENSG00000291079	novel transcript	lncRNA	FAIL	NO	NO	-1.11936	34.1648
ENST00000690945	ENSG00000291079	ENSG00000291079	novel transcript	lncRNA	FAIL	NO	NO	-1.11936	34.1648
ENST00000660587	ENSG00000236212	ENSG00000236212	novel transcript	lncRNA	FAIL	NO	NO	-1.09667	34.1648
ENST00000453988	ENSG00000231346	LINC01160	long intergenic non-protein coding RNA 1160	lncRNA	FAIL	NO	NO	-1.09279	34.1648
ENST00000664355	ENSG00000235244	DANT2	DXZ4 associated non-coding transcript 2, distal	lncRNA	FAIL	NO	NO	-1.09381	34.1648
ENST00000649671	ENSG00000291122	CASTOR3P	CASTOR family member 3, pseudogene	lncRNA	FAIL	NO	NO	-1.11688	34.1648
ENST00000654345	ENSG00000236039	LINC02889	long intergenic non-protein coding RNA 2889	lncRNA	FAIL	NO	NO	-1.06051	34.1648
ENST00000654677	ENSG00000258710	LINC01193	long intergenic non-protein coding RNA 1193	lncRNA	FAIL	NO	NO	-1.11176	34.1648
ENST00000657529	ENSG00000258710	LINC01193	long intergenic non-protein coding RNA 1193	lncRNA	FAIL	NO	NO	-1.11176	34.1648
ENST00000658496	ENSG00000258710	LINC01193	long intergenic non-protein coding RNA 1193	lncRNA	FAIL	NO	NO	-1.11176	34.1648
ENST00000659492	ENSG00000258710	LINC01193	long intergenic non-protein coding RNA 1193	lncRNA	FAIL	NO	NO	-1.11176	34.1648
ENST00000661454	ENSG00000258710	LINC01193	long intergenic non-protein coding RNA 1193	lncRNA	FAIL	NO	NO	-1.11176	34.1648
ENST00000662062	ENSG00000258710	LINC01193	long intergenic non-protein coding RNA 1193	lncRNA	FAIL	NO	NO	-1.11176	34.1648
ENST00000665633	ENSG00000258710	LINC01193	long intergenic non-protein coding RNA 1193	lncRNA	FAIL	NO	NO	-1.11176	34.1648
ENST00000668544	ENSG00000258710	LINC01193	long intergenic non-protein coding RNA 1193	lncRNA	FAIL	NO	NO	-1.11176	34.1648
ENST00000670349	ENSG00000258710	LINC01193	long intergenic non-protein coding RNA 1193	lncRNA	FAIL	NO	NO	-1.11176	34.1648
ENST00000454477	ENSG00000225942	LINC01875	long intergenic non-protein coding RNA 1875	lncRNA	FAIL	NO	NO	-1.06133	34.1648
ENST00000663057	ENSG00000228649	SNHG26	small nucleolar RNA host gene 26	lncRNA	FAIL	NO	NO	-1.08487	34.1648
ENST00000689794	ENSG00000267040	ATP8B1-AS1	ATP8B1 antisense RNA 1	lncRNA	FAIL	NO	NO	-1.08118	34.1648
ENST00000659059	ENSG00000232596	LINC01646	long intergenic non-protein coding RNA 1646	lncRNA	FAIL	NO	NO	-1.07165	34.1648
ENST00000629087	ENSG00000235535	TRDN-AS1	TRDN antisense RNA 1	lncRNA	FAIL	NO	NO	-1.07069	34.1648
ENST00000661563	ENSG00000205622	ENSG00000205622	novel transcript	lncRNA	FAIL	NO	NO	-1.07792	34.1648
ENST00000664415	ENSG00000205622	ENSG00000205622	novel transcript	lncRNA	FAIL	NO	NO	-1.07792	34.1648
ENST00000686562	ENSG00000205622	ENSG00000205622	novel transcript	lncRNA	FAIL	NO	NO	-1.07792	34.1648
ENST00000660218	ENSG00000241956	LINC03000	long intergenic non-protein coding RNA 3000	lncRNA	FAIL	NO	NO	-1.06874	34.1648
ENST00000691599	ENSG00000289039	ENSG00000289039	novel transcript	lncRNA	FAIL	NO	NO	-1.07099	34.1648
ENST00000528792	ENSG00000255067	ENSG00000255067	novel transcript	lncRNA	FAIL	NO	NO	-1.10952	34.1648
ENST00000648591	ENSG00000244879	GABPB1-AS1	GABPB1 antisense RNA 1	lncRNA	FAIL	NO	NO	-1.07247	34.1648
ENST00000423402	ENSG00000179818	PCBP1-AS1	PCBP1 antisense RNA 1	lncRNA	FAIL	NO	NO	-1.11218	34.1648
ENST00000475855	ENSG00000242908	AADACL2-AS1	AADACL2 antisense RNA 1	lncRNA	FAIL	NO	NO	-1.07302	34.1648
ENST00000701175	ENSG00000249335	ENSG00000249335	novel transcript	lncRNA	FAIL	NO	NO	-1.06568	34.1648
ENST00000384723	ENSG00000207454	RNU6-1104P	RNA, U6 small nuclear 1104, pseudogene	snRNA	FAIL	NO	NO	-1.12735	34.1648
ENST00000559394	ENSG00000259403	ENSG00000259403	novel transcript	lncRNA	FAIL	NO	NO	-1.08307	34.1648
ENST00000658570	ENSG00000235979	ENSG00000235979	novel transcript	lncRNA	FAIL	NO	NO	-1.12502	34.1648
ENST00000517118	ENSG00000252927	RNA5SP404	RNA, 5S ribosomal pseudogene 404	rRNA_pseudogene	FAIL	NO	NO	-1.08208	34.1648
ENST00000391030	ENSG00000212332	RNU6-780P	RNA, U6 small nuclear 780, pseudogene	snRNA	FAIL	NO	NO	-1.12323	34.1648
ENST00000665363	ENSG00000269893	SNHG8	small nucleolar RNA host gene 8	lncRNA	FAIL	NO	NO	-1.13393	34.1648
ENST00000453262	ENSG00000251578	TRBV21-1	T cell receptor beta variable 21-1 (pseudogene)	TR_V_pseudogene	FAIL	NO	NO	-1.07362	34.1648
ENST00000531565	ENSG00000181097	LINC02878	long intergenic non-protein coding RNA 2878	lncRNA	FAIL	NO	NO	-1.06822	34.1648
ENST00000585454	ENSG00000290551	ENSG00000290551	novel transcript	lncRNA	FAIL	NO	NO	-1.07746	34.1648
ENST00000586214	ENSG00000290551	ENSG00000290551	novel transcript	lncRNA	FAIL	NO	NO	-1.07746	34.1648
ENST00000590298	ENSG00000290551	ENSG00000290551	novel transcript	lncRNA	FAIL	NO	NO	-1.07746	34.1648
ENST00000590667	ENSG00000290551	ENSG00000290551	novel transcript	lncRNA	FAIL	NO	NO	-1.07746	34.1648
ENST00000625600	ENSG00000237234	ENSG00000237234	novel transcript	lncRNA	FAIL	NO	NO	-1.07816	34.1648
ENST00000626024	ENSG00000237234	ENSG00000237234	novel transcript	lncRNA	FAIL	NO	NO	-1.07816	34.1648
ENST00000629996	ENSG00000237234	ENSG00000237234	novel transcript	lncRNA	FAIL	NO	NO	-1.07816	34.1648
ENST00000577773	ENSG00000227036	LINC00511	long intergenic non-protein coding RNA 511	lncRNA	FAIL	NO	NO	-1.07789	34.1648
ENST00000662674	ENSG00000249816	LINC00964	long intergenic non-protein coding RNA 964	lncRNA	FAIL	NO	NO	-1.06787	34.1648
ENST00000663141	ENSG00000249816	LINC00964	long intergenic non-protein coding RNA 964	lncRNA	FAIL	NO	NO	-1.06787	34.1648
ENST00000475089	ENSG00000244479	OR2A1-AS1	OR2A1 antisense RNA 1	lncRNA	FAIL	NO	NO	-1.18514	34.1648
ENST00000435880	ENSG00000179818	PCBP1-AS1	PCBP1 antisense RNA 1	lncRNA	FAIL	NO	NO	-1.08986	34.1648
ENST00000428415	ENSG00000234928	LINC01659	long intergenic non-protein coding RNA 1659	lncRNA	FAIL	NO	NO	-1.11516	34.1648
ENST00000363696	ENSG00000200566	RNU5F-7P	RNA, U5F small nuclear 7, pseudogene	snRNA	FAIL	NO	NO	-1.08507	34.1648
ENST00000653546	ENSG00000255790	ENSG00000255790	novel transcript	lncRNA	FAIL	NO	NO	-1.06506	34.1648
ENST00000582145	ENSG00000196295	GARS1-DT	GARS1 divergent transcript	lncRNA	FAIL	NO	NO	-1.09802	34.1648
ENST00000518042	ENSG00000253682	ENSG00000253682	novel transcript	lncRNA	FAIL	NO	NO	-1.06663	34.1648
ENST00000586413	ENSG00000225339	ENSG00000225339	novel transcript, antisense to C6orf1	lncRNA	FAIL	NO	NO	-1.11835	34.1648
ENST00000653815	ENSG00000227195	MIR663AHG	MIR663A host gene	lncRNA	FAIL	NO	NO	-1.08948	34.1648
ENST00000654584	ENSG00000227195	MIR663AHG	MIR663A host gene	lncRNA	FAIL	NO	NO	-1.08948	34.1648
ENST00000655913	ENSG00000227195	MIR663AHG	MIR663A host gene	lncRNA	FAIL	NO	NO	-1.08948	34.1648
ENST00000657160	ENSG00000227195	MIR663AHG	MIR663A host gene	lncRNA	FAIL	NO	NO	-1.08948	34.1648
ENST00000671329	ENSG00000227195	MIR663AHG	MIR663A host gene	lncRNA	FAIL	NO	NO	-1.08948	34.1648
ENST00000654878	ENSG00000179818	PCBP1-AS1	PCBP1 antisense RNA 1	lncRNA	FAIL	NO	NO	-1.11165	34.1648
ENST00000459428	ENSG00000239035	SNORD13D	small nucleolar RNA, C/D box 13D	snoRNA	FAIL	NO	NO	-1.16509	34.1648
ENST00000510550	ENSG00000282863	ENSG00000282863	novel transcript	lncRNA	FAIL	NO	NO	-1.09782	34.1648
ENST00000627074	ENSG00000179818	PCBP1-AS1	PCBP1 antisense RNA 1	lncRNA	FAIL	NO	NO	-1.1117	34.1648
ENST00000523470	ENSG00000229980	TOB1-AS1	TOB1 antisense RNA 1	lncRNA	FAIL	NO	NO	-1.09257	34.1648
ENST00000411804	ENSG00000237975	FLG-AS1	FLG antisense RNA 1	lncRNA	FAIL	NO	NO	-1.08905	34.1648
ENST00000602992	ENSG00000270933	ENSG00000270933	novel transcript	lncRNA	FAIL	NO	NO	-1.08143	34.1648
ENST00000544086	ENSG00000255670	ENSG00000255670	novel transcript	lncRNA	FAIL	NO	NO	-1.13426	34.1648
ENST00000685197	ENSG00000291164	C3P1_ENST00000702631	complement component 3 precursor pseudogene	lncRNA	FAIL	NO	NO	-1.0983	34.1648
ENST00000701148	ENSG00000291164	C3P1_ENST00000702631	complement component 3 precursor pseudogene	lncRNA	FAIL	NO	NO	-1.0983	34.1648
ENST00000702543	ENSG00000291164	C3P1_ENST00000702631	complement component 3 precursor pseudogene	lncRNA	FAIL	NO	NO	-1.0983	34.1648
ENST00000658697	ENSG00000228742	LINC02577	long intergenic non-protein coding RNA 2577	lncRNA	FAIL	NO	NO	-1.07506	34.1648
ENST00000400432	ENSG00000215483	LINC00598	long intergenic non-protein coding RNA 598	lncRNA	FAIL	NO	NO	-1.0815	34.1648
ENST00000636192	ENSG00000215483	LINC00598	long intergenic non-protein coding RNA 598	lncRNA	FAIL	NO	NO	-1.0815	34.1648
ENST00000654662	ENSG00000215483	LINC00598	long intergenic non-protein coding RNA 598	lncRNA	FAIL	NO	NO	-1.0815	34.1648
ENST00000667316	ENSG00000215483	LINC00598	long intergenic non-protein coding RNA 598	lncRNA	FAIL	NO	NO	-1.0815	34.1648
ENST00000670910	ENSG00000215483	LINC00598	long intergenic non-protein coding RNA 598	lncRNA	FAIL	NO	NO	-1.0815	34.1648
ENST00000685572	ENSG00000215483	LINC00598	long intergenic non-protein coding RNA 598	lncRNA	FAIL	NO	NO	-1.0815	34.1648
ENST00000654083	ENSG00000269893	SNHG8	small nucleolar RNA host gene 8	lncRNA	FAIL	NO	NO	-1.12253	34.1648
ENST00000658535	ENSG00000122043	LINC00544	long intergenic non-protein coding RNA 544	lncRNA	FAIL	NO	NO	-1.07287	34.1648
ENST00000666342	ENSG00000245526	LINC00461	long intergenic non-protein coding RNA 461	lncRNA	FAIL	NO	NO	-1.07251	34.1648
ENST00000635218	ENSG00000224209	LINC00466	long intergenic non-protein coding RNA 466	lncRNA	FAIL	NO	NO	-1.06285	34.1648
ENST00000505209	ENSG00000249610	ZNF474-AS1	ZNF474 antisense RNA 1	lncRNA	FAIL	NO	NO	-1.09659	34.1648
ENST00000432961	ENSG00000223764	LINC02593	long intergenic non-protein coding RNA 2593	lncRNA	FAIL	NO	NO	-1.05909	34.1648
ENST00000671094	ENSG00000249464	LINC01091	long intergenic non-protein coding RNA 1091	lncRNA	FAIL	NO	NO	-1.10706	34.1648
ENST00000702715	ENSG00000179818	PCBP1-AS1	PCBP1 antisense RNA 1	lncRNA	FAIL	NO	NO	-1.10007	34.1648
ENST00000431661	ENSG00000215533	LINC00189	long intergenic non-protein coding RNA 189	lncRNA	FAIL	NO	NO	-1.0753	34.1648
ENST00000384670	ENSG00000207401	Y_RNA_ENST00000384670	Y RNA	misc_RNA	FAIL	NO	NO	-1.10384	34.1648
ENST00000448086	ENSG00000237571	LINC02862	long intergenic non-protein coding RNA 2862	lncRNA	FAIL	NO	NO	-1.07215	34.1648
ENST00000659606	ENSG00000266256	LINC00683	long intergenic non-protein coding RNA 683	lncRNA	FAIL	NO	NO	-1.10542	34.1648
ENST00000614726	ENSG00000273024	INTS4P2	integrator complex subunit 4 pseudogene 2	transcribed_unprocessed_pseudogene	FAIL	NO	NO	-1.12796	34.1648
ENST00000661626	ENSG00000260887	CASC22	cancer susceptibility 22	lncRNA	FAIL	NO	NO	-1.08832	34.1648
ENST00000702581	ENSG00000247774	PCED1B-AS1	PCED1B antisense RNA 1	lncRNA	FAIL	NO	NO	-1.07935	34.1648
ENST00000629304	ENSG00000179818	PCBP1-AS1	PCBP1 antisense RNA 1	lncRNA	FAIL	NO	NO	-1.12313	34.1648
ENST00000687898	ENSG00000179818	PCBP1-AS1	PCBP1 antisense RNA 1	lncRNA	FAIL	NO	NO	-1.12313	34.1648
ENST00000689420	ENSG00000179818	PCBP1-AS1	PCBP1 antisense RNA 1	lncRNA	FAIL	NO	NO	-1.12313	34.1648
ENST00000513067	ENSG00000250604	ENSG00000250604	novel transcript	lncRNA	FAIL	NO	NO	-1.09172	34.1648
ENST00000565600	ENSG00000260719	ENSG00000260719	novel transcript, antisense to C16orf54	lncRNA	FAIL	NO	NO	-1.11038	34.1648
ENST00000697983	ENSG00000215386	MIR99AHG	mir-99a-let-7c cluster host gene	lncRNA	FAIL	NO	NO	-1.1083	34.1648
ENST00000624681	ENSG00000279482	ENSG00000279482	tec	TEC	FAIL	NO	NO	-1.12531	34.1648
ENST00000659464	ENSG00000223838	ENST00000659464	novel transcript	lncRNA	FAIL	NO	NO	-1.07883	34.1648
ENST00000596223	ENSG00000227195	MIR663AHG	MIR663A host gene	lncRNA	FAIL	NO	NO	-1.09699	34.1648
ENST00000577537	ENSG00000233098	CCDC144NL-AS1	CCDC144NL antisense RNA 1	lncRNA	FAIL	NO	NO	-1.07021	34.1648
ENST00000667005	ENSG00000224209	LINC00466	long intergenic non-protein coding RNA 466	lncRNA	FAIL	NO	NO	-1.06045	34.1648
ENST00000586321	ENSG00000267737	ENSG00000267737	novel transcript	lncRNA	FAIL	NO	NO	-1.07647	34.1648
ENST00000651636	ENSG00000267549	ZSCAN5A-AS1	ZSCAN5A antisense RNA 1	lncRNA	FAIL	NO	NO	-1.07594	34.1648
ENST00000670340	ENSG00000229017	LINC01277	long intergenic non-protein coding RNA 1277	lncRNA	FAIL	NO	NO	-1.07085	34.1648
ENST00000666167	ENSG00000179818	PCBP1-AS1	PCBP1 antisense RNA 1	lncRNA	FAIL	NO	NO	-1.1021	34.1648
ENST00000454737	ENSG00000244676	ENSG00000244676	novel transcript, antisense to C21orf91	lncRNA	FAIL	NO	NO	-1.0908	34.1648
ENST00000363882	ENSG00000200752	Y_RNA_ENST00000363882	Y RNA	misc_RNA	FAIL	NO	NO	-1.09907	34.1648
ENST00000687553	ENSG00000247774	PCED1B-AS1	PCED1B antisense RNA 1	lncRNA	FAIL	NO	NO	-1.08842	34.1648
ENST00000426017	ENSG00000227070	EPS15-AS1	EPS15 antisense RNA 1	lncRNA	FAIL	NO	NO	-1.09217	34.1648
ENST00000557965	ENSG00000259681	ENSG00000259681	novel transcript	lncRNA	FAIL	NO	NO	-1.09315	34.1648
ENST00000435545	ENSG00000230287	ENSG00000230287	novel pseudogene	processed_pseudogene	FAIL	NO	NO	-1.09404	34.1648
ENST00000610272	ENSG00000272906	ENSG00000272906	novel transcript, antisense to TOR1AIP1	lncRNA	FAIL	NO	NO	-1.07849	34.1648
ENST00000698050	ENSG00000215386	MIR99AHG	mir-99a-let-7c cluster host gene	lncRNA	FAIL	NO	NO	-1.07647	34.1648
ENST00000629212	ENSG00000179818	PCBP1-AS1	PCBP1 antisense RNA 1	lncRNA	FAIL	NO	NO	-1.11562	34.1648
ENST00000453173	ENSG00000291135	FCGR1BP	Fc gamma receptor Ib, pseudogene	lncRNA	FAIL	NO	NO	-1.13761	34.1648
ENST00000697335	ENSG00000291135	FCGR1BP	Fc gamma receptor Ib, pseudogene	lncRNA	FAIL	NO	NO	-1.13761	34.1648
ENST00000684833	ENSG00000234506	LINC01506	long intergenic non-protein coding RNA 1506	lncRNA	FAIL	NO	NO	-1.0715	34.1648
ENST00000670101	ENSG00000227195	MIR663AHG	MIR663A host gene	lncRNA	FAIL	NO	NO	-1.09296	34.1648
ENST00000518181	ENSG00000253524	ENSG00000253524	novel transcript	lncRNA	FAIL	NO	NO	-1.07237	34.1648
ENST00000567780	ENSG00000251151	HOXC-AS3	HOXC cluster antisense RNA 3	lncRNA	FAIL	NO	NO	-1.06262	34.1648
ENST00000435214	ENSG00000215089	KRT18P11	keratin 18 pseudogene 11	processed_pseudogene	FAIL	NO	NO	-1.09576	34.1648
ENST00000706420	ENSG00000245248	USP2-AS1	USP2 antisense RNA 1	lncRNA	FAIL	NO	NO	-1.08959	34.1648
ENST00000541065	ENSG00000256732	ENSG00000256732	novel transcript	lncRNA	FAIL	NO	NO	-1.07417	34.1648
ENST00000610705	ENSG00000278376	ENSG00000278376	novel transcript	lncRNA	FAIL	NO	NO	-1.09332	34.1648
ENST00000460564	ENSG00000291042	ENSG00000291042	novel transcript	lncRNA	FAIL	NO	NO	-1.09496	34.1648
ENST00000438428	ENSG00000237292	LINC01732	long intergenic non-protein coding RNA 1732	lncRNA	FAIL	NO	NO	-1.06523	34.1648
ENST00000364606	ENSG00000201476	RNA5SP353	RNA, 5S ribosomal pseudogene 353	rRNA_pseudogene	FAIL	NO	NO	-1.12872	34.1648
ENST00000507264	ENSG00000248529	ENSG00000248529	novel transcript	lncRNA	FAIL	NO	NO	-1.06478	34.1648
ENST00000452488	ENSG00000237442	HNRNPA1P57	heterogeneous nuclear ribonucleoprotein A1 pseudogene 57	transcribed_processed_pseudogene	FAIL	NO	NO	-1.13846	34.1648
ENST00000499900	ENSG00000247679	ENSG00000247679	novel transcript	lncRNA	FAIL	NO	NO	-1.07111	34.1648
ENST00000701510	ENSG00000228414	REL-DT	REL divergent transcript	lncRNA	FAIL	NO	NO	-1.07801	34.1648
ENST00000548357	ENSG00000158482	SNX29P1	sorting nexin 29 pseudogene 1	unprocessed_pseudogene	FAIL	NO	NO	-1.13085	34.1648
ENST00000416466	ENSG00000187600	LINC02583	long intergenic non-protein coding RNA 2583	lncRNA	FAIL	NO	NO	-1.0789	34.1648
ENST00000665640	ENSG00000250590	LINC02492	long intergenic non-protein coding RNA 2492	lncRNA	FAIL	NO	NO	-1.0653	34.1648
ENST00000691132	ENSG00000291151	NSUN5P1	NSUN5 pseudogene 1	lncRNA	FAIL	NO	NO	-1.11922	34.1648
ENST00000516652	ENSG00000252461	ENSG00000252461	0	snoRNA	FAIL	NO	NO	-1.14004	34.1648
ENST00000693179	ENSG00000269893	SNHG8	small nucleolar RNA host gene 8	lncRNA	FAIL	NO	NO	-1.12674	34.1648
ENST00000674829	ENSG00000188185	LINC00265	long intergenic non-protein coding RNA 265	lncRNA	FAIL	NO	NO	-1.08359	34.1648
ENST00000595005	ENSG00000268518	ENSG00000268518	novel transcript	lncRNA	FAIL	NO	NO	-1.153	34.1648
ENST00000693340	ENSG00000253230	MIR124-1HG	MIR124-1 host gene	lncRNA	FAIL	NO	NO	-1.0647	34.1648
ENST00000693527	ENSG00000253230	MIR124-1HG	MIR124-1 host gene	lncRNA	FAIL	NO	NO	-1.0647	34.1648
ENST00000700799	ENSG00000253230	MIR124-1HG	MIR124-1 host gene	lncRNA	FAIL	NO	NO	-1.0647	34.1648
ENST00000701497	ENSG00000253230	MIR124-1HG	MIR124-1 host gene	lncRNA	FAIL	NO	NO	-1.0647	34.1648
ENST00000702101	ENSG00000253230	MIR124-1HG	MIR124-1 host gene	lncRNA	FAIL	NO	NO	-1.0647	34.1648
ENST00000428660	ENSG00000233108	GLCCI1-DT	GLCCI1 divergent transcript	lncRNA	FAIL	NO	NO	-1.09055	34.1648
ENST00000667504	ENSG00000230725	ENSG00000230725	novel transcript	lncRNA	FAIL	NO	NO	-1.07185	34.1648
ENST00000671092	ENSG00000249859	PVT1	Pvt1 oncogene	lncRNA	FAIL	NO	NO	-1.0612	34.1648
ENST00000653479	ENSG00000225470	JPX	JPX transcript, XIST activator	lncRNA	FAIL	NO	NO	-1.10374	34.1648
ENST00000521625	ENSG00000253740	ENSG00000253740	novel transcript	lncRNA	FAIL	NO	NO	-1.06177	34.1648
ENST00000513638	ENSG00000290525	GBP1P1	guanylate binding protein 1 pseudogene 1	lncRNA	FAIL	NO	NO	-1.06478	34.1648
ENST00000506416	ENSG00000250577	ENSG00000250577	novel transcript	lncRNA	FAIL	NO	NO	-1.09374	34.1648
ENST00000520544	ENSG00000254343	ENSG00000254343	novel transcript	lncRNA	FAIL	NO	NO	-1.10217	34.1648
ENST00000656831	ENSG00000227920	ENSG00000227920	novel transcript	lncRNA	FAIL	NO	NO	-1.07517	34.1648
ENST00000529823	ENSG00000255248	MIR100HG	mir-100-let-7a-2-mir-125b-1 cluster host gene	lncRNA	FAIL	NO	NO	-1.08481	34.1648
ENST00000572821	ENSG00000261848	ENSG00000261848	novel transcript	lncRNA	FAIL	NO	NO	-1.07285	34.1648
ENST00000606624	ENSG00000225595	LINC01623	long intergenic non-protein coding RNA 1623	lncRNA	FAIL	NO	NO	-1.10592	34.1648
ENST00000667634	ENSG00000243701	DUBR	DPPA2 upstream binding RNA	lncRNA	FAIL	NO	NO	-1.07034	34.1648
ENST00000516244	ENSG00000252053	RNU6-1101P	RNA, U6 small nuclear 1101, pseudogene	snRNA	FAIL	NO	NO	-1.08646	34.1648
ENST00000546413	ENSG00000290571	GOLGA2P5_ENST00000421840	GOLGA2 pseudogene 5	lncRNA	FAIL	NO	NO	-1.07212	34.1648
ENST00000551082	ENSG00000257526	ENSG00000257526	novel transcript	lncRNA	FAIL	NO	NO	-1.07405	34.1648
ENST00000517110	ENSG00000252919	Y_RNA_ENST00000517110	Y RNA	misc_RNA	FAIL	NO	NO	-1.17793	34.1648
ENST00000623561	ENSG00000279970	ENSG00000279970	TEC	TEC	FAIL	NO	NO	-1.08485	34.1648
ENST00000523301	ENSG00000245812	LINC02202	long intergenic non-protein coding RNA 2202	lncRNA	FAIL	NO	NO	-1.07145	34.1648
ENST00000502725	ENSG00000225738	NRG3-AS1	NRG3 antisense RNA 1	lncRNA	FAIL	NO	NO	-1.07726	34.1648
ENST00000662413	ENSG00000249859	PVT1	Pvt1 oncogene	lncRNA	FAIL	NO	NO	-1.0651	34.1648
ENST00000661756	ENSG00000248370	LINC02434	long intergenic non-protein coding RNA 2434	lncRNA	FAIL	NO	NO	-1.06579	34.1648
ENST00000366264	ENSG00000291224	ENSG00000291224	novel transcript	lncRNA	FAIL	NO	NO	-1.10221	34.1648
ENST00000450227	ENSG00000229941	PDE11A-AS1	PDE11A antisense RNA 1	lncRNA	FAIL	NO	NO	-1.08478	34.1648
ENST00000649923	ENSG00000238057	ZEB2-AS1	ZEB2 antisense RNA 1	lncRNA	FAIL	NO	NO	-1.08363	34.1648
ENST00000526867	ENSG00000255351	ENSG00000255351	novel transcript	lncRNA	FAIL	NO	NO	-1.09508	34.1648
ENST00000579174	ENSG00000196295	GARS1-DT	GARS1 divergent transcript	lncRNA	FAIL	NO	NO	-1.07595	34.1648
ENST00000516323	ENSG00000252132	RNU6-795P	RNA, U6 small nuclear 795, pseudogene	snRNA	FAIL	NO	NO	-1.09874	34.1648
ENST00000650497	ENSG00000255248	MIR100HG	mir-100-let-7a-2-mir-125b-1 cluster host gene	lncRNA	FAIL	NO	NO	-1.09687	34.1648
ENST00000649946	ENSG00000237529	ENSG00000237529	novel transcript	lncRNA	FAIL	NO	NO	-1.09232	34.1648
ENST00000609161	ENSG00000241769	EOLA1-DT	EOLA1 divergent transcript	lncRNA	FAIL	NO	NO	-1.12681	34.1648
ENST00000533775	ENSG00000290960	ENSG00000290960	novel transcript	lncRNA	FAIL	NO	NO	-1.06064	34.1648
ENST00000693396	ENSG00000290960	ENSG00000290960	novel transcript	lncRNA	FAIL	NO	NO	-1.06064	34.1648
ENST00000516613	ENSG00000252422	RNA5SP476	RNA, 5S ribosomal pseudogene 476	rRNA_pseudogene	FAIL	NO	NO	-1.09888	34.1648
ENST00000597683	ENSG00000268362	ENSG00000268362	novel transcript	lncRNA	FAIL	NO	NO	-1.06604	34.1648
ENST00000657112	ENSG00000249859	PVT1	Pvt1 oncogene	lncRNA	FAIL	NO	NO	-1.07166	34.1648
ENST00000654022	ENSG00000258867	HISLA	HIF1A stabilizing long noncoding RNA	lncRNA	FAIL	NO	NO	-1.07753	34.1648
ENST00000439892	ENSG00000179818	PCBP1-AS1	PCBP1 antisense RNA 1	lncRNA	FAIL	NO	NO	-1.10035	34.1648
ENST00000648089	ENSG00000291074	CCDC144NL	CCDC144A N-terminal pseudogene	lncRNA	FAIL	NO	NO	-1.08792	34.1648
ENST00000515942	ENSG00000251751	RN7SKP46	RN7SK pseudogene 46	misc_RNA	FAIL	NO	NO	-1.07596	34.1648
ENST00000503602	ENSG00000250132	ENSG00000250132	novel transcript	lncRNA	FAIL	NO	NO	-1.10871	34.1648
ENST00000425850	ENSG00000223751	ENSG00000223751	novel transcript	lncRNA	FAIL	NO	NO	-1.06963	34.1648
ENST00000663968	ENSG00000215386	MIR99AHG	mir-99a-let-7c cluster host gene	lncRNA	FAIL	NO	NO	-1.08418	34.1648
ENST00000448264	ENSG00000227496	ENSG00000227496	novel transcript	lncRNA	FAIL	NO	NO	-1.08732	34.1648
ENST00000453862	ENSG00000233124	LINC00456	long intergenic non-protein coding RNA 456	lncRNA	FAIL	NO	NO	-1.07066	34.1648
ENST00000630759	ENSG00000179818	PCBP1-AS1	PCBP1 antisense RNA 1	lncRNA	FAIL	NO	NO	-1.09317	34.1648
ENST00000390887	ENSG00000212189	RNU6-328P	RNA, U6 small nuclear 328, pseudogene	snRNA	FAIL	NO	NO	-1.0749	34.1648
ENST00000656577	ENSG00000227195	MIR663AHG	MIR663A host gene	lncRNA	FAIL	NO	NO	-1.0782	34.1648
ENST00000416506	ENSG00000179818	PCBP1-AS1	PCBP1 antisense RNA 1	lncRNA	FAIL	NO	NO	-1.09913	34.1648
ENST00000653758	ENSG00000251381	LINC00958	long intergenic non-protein coding RNA 958	lncRNA	FAIL	NO	NO	-1.05706	34.1648
ENST00000441749	ENSG00000225062	CATIP-AS1	CATIP antisense RNA 1	lncRNA	FAIL	NO	NO	-1.07001	34.1648
ENST00000688743	ENSG00000247095	MIR210HG	MIR210 host gene	lncRNA	FAIL	NO	NO	-1.06008	34.1648
ENST00000528245	ENSG00000247095	MIR210HG	MIR210 host gene	lncRNA	FAIL	NO	NO	-1.06954	34.1648
ENST00000506420	ENSG00000250034	ENSG00000250034	novel transcript	lncRNA	FAIL	NO	NO	-1.07729	34.1648
ENST00000623109	ENSG00000279047	PCDHB1-AS1	PCDHB1 antisense RNA 1	lncRNA	FAIL	NO	NO	-1.1041	34.1648
ENST00000702672	ENSG00000247774	PCED1B-AS1	PCED1B antisense RNA 1	lncRNA	FAIL	NO	NO	-1.07887	34.1648
ENST00000660845	ENSG00000235257	ITGA9-AS1	ITGA9 antisense RNA 1	lncRNA	FAIL	NO	NO	-1.08847	34.1648
ENST00000663327	ENSG00000249184	ENSG00000249184	novel transcript	lncRNA	FAIL	NO	NO	-1.08071	34.1648
ENST00000384128	ENSG00000206855	RNU6-571P	RNA, U6 small nuclear 571, pseudogene	snRNA	FAIL	NO	NO	-1.08557	34.1648
ENST00000598649	ENSG00000267761	MIR4527HG	MIR4527 host gene	lncRNA	FAIL	NO	NO	-1.08435	34.1648
ENST00000657450	ENSG00000238217	LINC01877	long intergenic non-protein coding RNA 1877	lncRNA	FAIL	NO	NO	-1.05631	34.1648
ENST00000661904	ENSG00000287213	ENSG00000287213	novel transcript	lncRNA	FAIL	NO	NO	-1.08075	34.1648
ENST00000647600	ENSG00000225885	ENSG00000225885	novel transcript, antisense to SAMD12	lncRNA	FAIL	NO	NO	-1.06401	34.1648
ENST00000608079	ENSG00000228372	SMIM10L2B-AS1	SMIM10L2B antisense RNA 1	lncRNA	FAIL	NO	NO	-1.10262	34.1648
ENST00000663806	ENSG00000228372	SMIM10L2B-AS1	SMIM10L2B antisense RNA 1	lncRNA	FAIL	NO	NO	-1.10262	34.1648
ENST00000419853	ENSG00000288537	ENSG00000288537	novel transcript	lncRNA	FAIL	NO	NO	-1.07728	34.1648
ENST00000588158	ENSG00000166770	ZNF667-AS1	ZNF667 antisense RNA 1 (head to head)	lncRNA	FAIL	NO	NO	-1.10785	34.1648
ENST00000692717	ENSG00000291041	ENSG00000291041	novel transcript	lncRNA	FAIL	NO	NO	-1.11747	34.1648
ENST00000601850	ENSG00000227195	MIR663AHG	MIR663A host gene	lncRNA	FAIL	NO	NO	-1.10534	34.1648
ENST00000413063	ENSG00000237001	WASF3-AS1	WASF3 antisense RNA 1	lncRNA	FAIL	NO	NO	-1.07598	34.1648
ENST00000669581	ENSG00000237001	WASF3-AS1	WASF3 antisense RNA 1	lncRNA	FAIL	NO	NO	-1.07598	34.1648
ENST00000534782	ENSG00000255248	MIR100HG	mir-100-let-7a-2-mir-125b-1 cluster host gene	lncRNA	FAIL	NO	NO	-1.07457	34.1648
ENST00000423714	ENSG00000237036	ZEB1-AS1	ZEB1 antisense RNA 1	lncRNA	FAIL	NO	NO	-1.07884	34.1648
ENST00000661280	ENSG00000228495	LINC01013	long intergenic non-protein coding RNA 1013	lncRNA	FAIL	NO	NO	-1.06346	34.1648
ENST00000630985	ENSG00000179818	PCBP1-AS1	PCBP1 antisense RNA 1	lncRNA	FAIL	NO	NO	-1.11108	34.1648
ENST00000629462	ENSG00000281731	METTL14-DT	METTL14 divergent transcript	lncRNA	FAIL	NO	NO	-1.0582	34.1648
ENST00000517005	ENSG00000252814	RN7SKP233	RN7SK pseudogene 233	misc_RNA	FAIL	NO	NO	-1.07239	34.1648
ENST00000523852	ENSG00000253147	LINC03023	long intergenic non-protein coding RNA 3023	lncRNA	FAIL	NO	NO	-1.07079	34.1648
ENST00000670774	ENSG00000254321	ENSG00000254321	novel transcript	lncRNA	FAIL	NO	NO	-1.07099	34.1648
ENST00000626261	ENSG00000224699	LAMTOR5-AS1	LAMTOR5 antisense RNA 1	lncRNA	FAIL	NO	NO	-1.13372	34.1648
ENST00000589950	ENSG00000224505	HEXIM2-AS1	HEXIM2 antisense RNA 1	lncRNA	FAIL	NO	NO	-1.08913	34.1648
ENST00000435645	ENSG00000290952	ENSG00000290952	novel transcript	lncRNA	FAIL	NO	NO	-1.09465	34.1648
ENST00000594183	ENSG00000228791	THRB-AS1	THRB antisense RNA 1	lncRNA	FAIL	NO	NO	-1.11092	34.1648
ENST00000533964	ENSG00000254879	PTPRJ-AS1	PTPRJ antisense RNA 1	lncRNA	FAIL	NO	NO	-1.10004	34.1648
ENST00000663448	ENSG00000203875	SNHG5	small nucleolar RNA host gene 5	lncRNA	FAIL	NO	NO	-1.0949	34.1648
ENST00000574086	ENSG00000254343	ENSG00000254343	novel transcript	lncRNA	FAIL	NO	NO	-1.11191	34.1648
ENST00000441600	ENSG00000290862	NMRAL2P	NmrA like redox sensor 2, pseudogene	lncRNA	FAIL	NO	NO	-1.07988	34.1648
ENST00000607445	ENSG00000229896	ENSG00000229896	novel transcript	lncRNA	FAIL	NO	NO	-1.07567	34.1648
ENST00000674022	ENSG00000263072	ZNF213-AS1	ZNF213 antisense RNA 1 (head to head)	lncRNA	FAIL	NO	NO	-1.07156	34.1648
ENST00000623935	ENSG00000234899	SOX9-AS1	SOX9 antisense RNA 1	lncRNA	FAIL	NO	NO	-1.06502	34.1648
ENST00000669061	ENSG00000250634	LINC01182	long intergenic non-protein coding RNA 1182	lncRNA	FAIL	NO	NO	-1.06484	34.1648
ENST00000641533	ENSG00000224794	ENSG00000224794	novel transcript	lncRNA	FAIL	NO	NO	-1.08336	34.1648
ENST00000558801	ENSG00000290690	ENST00000558801	novel transcript	lncRNA	FAIL	NO	NO	-1.10376	34.1648
ENST00000579858	ENSG00000265892	RN7SL311P	RNA, 7SL, cytoplasmic 311, pseudogene	misc_RNA	FAIL	NO	NO	-1.09276	34.1648
ENST00000703218	ENSG00000232494	ENSG00000232494	novel transcript	lncRNA	FAIL	NO	NO	-1.06026	34.1648
ENST00000567497	ENSG00000261184	ENSG00000261184	novel transcript	lncRNA	FAIL	NO	NO	-1.06358	34.1648
ENST00000669505	ENSG00000249464	LINC01091	long intergenic non-protein coding RNA 1091	lncRNA	FAIL	NO	NO	-1.1115	34.1648
ENST00000653142	ENSG00000227195	MIR663AHG	MIR663A host gene	lncRNA	FAIL	NO	NO	-1.08003	34.1648
ENST00000666782	ENSG00000227195	MIR663AHG	MIR663A host gene	lncRNA	FAIL	NO	NO	-1.08003	34.1648
ENST00000668909	ENSG00000227195	MIR663AHG	MIR663A host gene	lncRNA	FAIL	NO	NO	-1.08003	34.1648
ENST00000669713	ENSG00000227195	MIR663AHG	MIR663A host gene	lncRNA	FAIL	NO	NO	-1.08003	34.1648
ENST00000569291	ENSG00000261474	ENSG00000261474	novel transcript	lncRNA	FAIL	NO	NO	-1.08265	34.1648
ENST00000668761	ENSG00000260477	LINC01584	long intergenic non-protein coding RNA 1584	lncRNA	FAIL	NO	NO	-1.06688	34.1648
ENST00000702705	ENSG00000234476	LINC02765	long intergenic non-protein coding RNA 2765	lncRNA	FAIL	NO	NO	-1.0811	34.1648
ENST00000415222	ENSG00000179818	PCBP1-AS1	PCBP1 antisense RNA 1	lncRNA	FAIL	NO	NO	-1.09592	34.1648
ENST00000649269	ENSG00000227036	LINC00511	long intergenic non-protein coding RNA 511	lncRNA	FAIL	NO	NO	-1.06044	34.1648
ENST00000418663	ENSG00000290873	LINC03009	long intergenic non-protein coding RNA 3009	lncRNA	FAIL	NO	NO	-1.07249	34.1648
ENST00000442017	ENSG00000229660	ENSG00000229660	novel transcript	lncRNA	FAIL	NO	NO	-1.06116	34.1648
ENST00000701228	ENSG00000228697	ENSG00000228697	novel transcript	lncRNA	FAIL	NO	NO	-1.06773	34.1648
ENST00000622242	ENSG00000275325	PDCD6IPP1	PDCD6IP pseudogene 1	transcribed_unprocessed_pseudogene	FAIL	NO	NO	-1.1208	34.1648
ENST00000665160	ENSG00000185433	LINC00158	long intergenic non-protein coding RNA 158	lncRNA	FAIL	NO	NO	-1.06627	34.1648
ENST00000446290	ENSG00000234506	LINC01506	long intergenic non-protein coding RNA 1506	lncRNA	FAIL	NO	NO	-1.06823	34.1648
ENST00000599664	ENSG00000168367	LINC00917	long intergenic non-protein coding RNA 917	lncRNA	FAIL	NO	NO	-1.08228	34.1648
ENST00000415255	ENSG00000228060	PABPC4-AS1	PABPC4 antisense RNA 1	lncRNA	FAIL	NO	NO	-1.08361	34.1648
ENST00000417672	ENSG00000226877	ENSG00000226877	novel transcript, antisense to KIF27	lncRNA	FAIL	NO	NO	-1.12919	34.1648
ENST00000456064	ENSG00000235036	ENSG00000235036	pseudogene similar to DNAJ protein	processed_pseudogene	FAIL	NO	NO	-1.10215	34.1648
ENST00000486780	ENSG00000242216	RN7SL97P	RNA, 7SL, cytoplasmic 97, pseudogene	misc_RNA	FAIL	NO	NO	-1.11013	34.1648
ENST00000661045	ENSG00000226476	LINC01748	long intergenic non-protein coding RNA 1748	lncRNA	FAIL	NO	NO	-1.08274	34.1648
ENST00000531071	ENSG00000255248	MIR100HG	mir-100-let-7a-2-mir-125b-1 cluster host gene	lncRNA	FAIL	NO	NO	-1.08037	34.1648
ENST00000619222	ENSG00000215386	MIR99AHG	mir-99a-let-7c cluster host gene	lncRNA	FAIL	NO	NO	-1.06851	34.1648
ENST00000456601	ENSG00000225057	ENSG00000225057	novel transcript	lncRNA	FAIL	NO	NO	-1.05776	34.1648
ENST00000667887	ENSG00000234456	MAGI2-AS3	MAGI2 antisense RNA 3	lncRNA	FAIL	NO	NO	-1.08158	34.1648
ENST00000482313	ENSG00000241804	SNRPB2P1	SNRPB2 pseudogene 1	processed_pseudogene	FAIL	NO	NO	-1.1048	34.1648
ENST00000516427	ENSG00000252236	ENSG00000252236	0	snoRNA	FAIL	NO	NO	-1.07085	34.1648
ENST00000362058	ENSG00000291072	CROCCP2_ENST00000639456	CROCC pseudogene 2	lncRNA	FAIL	NO	NO	-1.0692	34.1648
ENST00000661119	ENSG00000227195	MIR663AHG	MIR663A host gene	lncRNA	FAIL	NO	NO	-1.07565	34.1648
ENST00000420382	ENSG00000232937	ENSG00000232937	novel transcript	lncRNA	FAIL	NO	NO	-1.14536	34.1648
ENST00000649571	ENSG00000248538	PPP1R3B-DT	PPP1R3B divergent transcript	lncRNA	FAIL	NO	NO	-1.07632	34.1648
ENST00000410466	ENSG00000222398	RNU6-554P	RNA, U6 small nuclear 554, pseudogene	snRNA	FAIL	NO	NO	-1.08302	34.1648
ENST00000663879	ENSG00000238217	LINC01877	long intergenic non-protein coding RNA 1877	lncRNA	FAIL	NO	NO	-1.0651	34.1648
ENST00000432683	ENSG00000227409	ZMYM4-AS1	ZMYM4 antisense RNA 1	lncRNA	FAIL	NO	NO	-1.07163	34.1648
ENST00000335648	ENSG00000249087	ZNF436-AS1	ZNF436 antisense RNA 1	lncRNA	FAIL	NO	NO	-1.05847	34.1648
ENST00000619135	ENSG00000234456	MAGI2-AS3	MAGI2 antisense RNA 3	lncRNA	FAIL	NO	NO	-1.0891	34.1648
ENST00000702225	ENSG00000242808	SOX2-OT	SOX2 overlapping transcript	lncRNA	FAIL	NO	NO	-1.08342	34.1648
ENST00000365434	ENSG00000202304	RNU6-1130P	RNA, U6 small nuclear 1130, pseudogene	snRNA	FAIL	NO	NO	-1.08226	34.1648
ENST00000520455	ENSG00000253320	MAILR	macrophage interferon regulatory lncRNA	lncRNA	FAIL	NO	NO	-1.07384	34.1648
ENST00000532226	ENSG00000231889	TRAF3IP2-AS1	TRAF3IP2 antisense RNA 1	lncRNA	FAIL	NO	NO	-1.0665	34.1648
ENST00000691879	ENSG00000249464	LINC01091	long intergenic non-protein coding RNA 1091	lncRNA	FAIL	NO	NO	-1.11172	34.1648
ENST00000602488	ENSG00000223745	CCDC18-AS1	CCDC18 antisense RNA 1	lncRNA	FAIL	NO	NO	-1.0786	34.1648
ENST00000654732	ENSG00000234456	MAGI2-AS3	MAGI2 antisense RNA 3	lncRNA	FAIL	NO	NO	-1.08638	34.1648
ENST00000458793	ENSG00000239151	RNU7-195P	RNA, U7 small nuclear 195 pseudogene	snRNA	FAIL	NO	NO	-1.1309	34.1648
ENST00000508512	ENSG00000250978	ENSG00000250978	novel transcript	lncRNA	FAIL	YES	NO	-1.21148	34.1648
ENST00000656332	ENSG00000224397	PELATON	plaque enriched lncRNA in atherosclerotic and inflammatory bowel macrophage regulation	lncRNA	FAIL	NO	NO	-1.06942	34.1648
ENST00000529883	ENSG00000254665	ENSG00000254665	novel transcript	lncRNA	FAIL	NO	NO	-1.06519	34.1648
ENST00000670045	ENSG00000215386	MIR99AHG	mir-99a-let-7c cluster host gene	lncRNA	FAIL	NO	NO	-1.08505	34.1648
ENST00000702576	ENSG00000249898	MCPH1-AS1	MCPH1 antisense RNA 1	lncRNA	FAIL	NO	NO	-1.10355	34.1648
ENST00000655752	ENSG00000235200	LINC01702	long intergenic non-protein coding RNA 1702	lncRNA	FAIL	NO	NO	-1.06969	34.1648
ENST00000477192	ENSG00000225484	NUTM2B-AS1	NUTM2B antisense RNA 1	lncRNA	FAIL	NO	NO	-1.08881	34.1648
ENST00000560744	ENSG00000259290	ENSG00000259290	novel transcript, sense intronic to PKNOX2	lncRNA	FAIL	NO	NO	-1.07022	34.1648
ENST00000671459	ENSG00000225484	NUTM2B-AS1	NUTM2B antisense RNA 1	lncRNA	FAIL	NO	NO	-1.16316	34.1648
ENST00000692392	ENSG00000224397	PELATON	plaque enriched lncRNA in atherosclerotic and inflammatory bowel macrophage regulation	lncRNA	FAIL	NO	NO	-1.06936	34.1648
ENST00000446054	ENSG00000232605	HMGN2P11	high mobility group nucleosomal binding domain 2 pseudogene 11	processed_pseudogene	FAIL	NO	NO	-1.08632	34.1648
ENST00000441700	ENSG00000235085	ENSG00000235085	novel transcript, antisense to PELP1	lncRNA	FAIL	NO	NO	-1.08245	34.1648
ENST00000415031	ENSG00000227070	EPS15-AS1	EPS15 antisense RNA 1	lncRNA	FAIL	NO	NO	-1.07602	34.1648
ENST00000664618	ENSG00000231742	LINC01273	long intergenic non-protein coding RNA 1273	lncRNA	FAIL	NO	NO	-1.08103	34.1648
ENST00000608822	ENSG00000231079	KIF5C-AS1	KIF5C antisense RNA 1	lncRNA	FAIL	NO	NO	-1.10572	34.1648
ENST00000643823	ENSG00000225937	PCA3	prostate cancer associated 3	lncRNA	FAIL	NO	NO	-1.08737	34.1648
ENST00000603064	ENSG00000255568	BRWD1-AS2	BRWD1 antisense RNA 2	lncRNA	FAIL	NO	NO	-1.06648	34.1648
ENST00000555294	ENSG00000258457	AJUBA-DT	AJUBA divergent transcript	lncRNA	FAIL	NO	NO	-1.06159	34.1648
ENST00000665449	ENSG00000225733	FGD5-AS1	FGD5 antisense RNA 1	lncRNA	FAIL	NO	NO	-1.06465	34.1648
ENST00000697727	ENSG00000255552	LY6G6E	lymphocyte antigen 6 family member G6E (pseudogene)	transcribed_unitary_pseudogene	FAIL	NO	NO	-1.10539	34.1648
ENST00000625490	ENSG00000179818	PCBP1-AS1	PCBP1 antisense RNA 1	lncRNA	FAIL	NO	NO	-1.09762	34.1648
ENST00000614303	ENSG00000242512	LINC01206	long intergenic non-protein coding RNA 1206	lncRNA	FAIL	NO	NO	-1.05901	34.1648
ENST00000561403	ENSG00000291027	UBE2Q2P1	UBE2Q2 pseudogene 1	lncRNA	FAIL	NO	NO	-1.06529	34.1648
ENST00000485007	ENSG00000176124	DLEU1	deleted in lymphocytic leukemia 1	lncRNA	FAIL	NO	NO	-1.06642	34.1648
ENST00000652889	ENSG00000287277	ENST00000652889	novel transcript	lncRNA	FAIL	NO	NO	-1.0874	34.1648
ENST00000654694	ENSG00000287277	ENST00000654694	novel transcript	lncRNA	FAIL	NO	NO	-1.0874	34.1648
ENST00000664549	ENSG00000287277	ENST00000664549	novel transcript	lncRNA	FAIL	NO	NO	-1.0874	34.1648
ENST00000665216	ENSG00000287277	ENST00000665216	novel transcript	lncRNA	FAIL	NO	NO	-1.0874	34.1648
ENST00000666057	ENSG00000287277	ENST00000666057	novel transcript	lncRNA	FAIL	NO	NO	-1.0874	34.1648
ENST00000366397	ENSG00000203588	IGBP1-AS1	IGBP1 antisense RNA 1	lncRNA	FAIL	NO	NO	-1.08345	34.1648
ENST00000702492	ENSG00000291151	NSUN5P1	NSUN5 pseudogene 1	lncRNA	FAIL	NO	NO	-1.11227	34.1648
ENST00000437610	ENSG00000228391	ENSG00000228391	novel transcript	lncRNA	FAIL	NO	NO	-1.06125	34.1648
ENST00000641784	ENSG00000284707	ENSG00000284707	novel transcript	lncRNA	FAIL	NO	NO	-1.10034	34.1648
ENST00000560351	ENSG00000259583	ALDH1A3-AS1	ALDH1A3 antisense RNA 1	lncRNA	FAIL	NO	NO	-1.07043	34.1648
ENST00000656756	ENSG00000259583	ALDH1A3-AS1	ALDH1A3 antisense RNA 1	lncRNA	FAIL	NO	NO	-1.07043	34.1648
ENST00000652519	ENSG00000290476	ENSG00000290476	novel transcript	lncRNA	FAIL	NO	NO	-1.08444	34.1648
ENST00000701797	ENSG00000289178	ENSG00000289178	novel transcript	lncRNA	FAIL	NO	NO	-1.08155	34.1648
ENST00000587264	ENSG00000236986	ENSG00000236986	novel transcript, antisense to NUP214	lncRNA	FAIL	NO	NO	-1.07267	34.1648
ENST00000589128	ENSG00000236986	ENSG00000236986	novel transcript, antisense to NUP214	lncRNA	FAIL	NO	NO	-1.07267	34.1648
ENST00000589540	ENSG00000236986	ENSG00000236986	novel transcript, antisense to NUP214	lncRNA	FAIL	NO	NO	-1.07267	34.1648
ENST00000589667	ENSG00000236986	ENSG00000236986	novel transcript, antisense to NUP214	lncRNA	FAIL	NO	NO	-1.07267	34.1648
ENST00000564775	ENSG00000261840	ENSG00000261840	novel transcript, antisense to SRCAP	lncRNA	FAIL	NO	NO	-1.18814	34.1648
ENST00000364278	ENSG00000201148	RNA5SP42	RNA, 5S ribosomal pseudogene 42	rRNA_pseudogene	FAIL	NO	NO	-1.15129	34.1648
ENST00000649157	ENSG00000228564	LINC01005	long intergenic non-protein coding RNA 1005	lncRNA	FAIL	NO	NO	-1.06382	34.1648
ENST00000534919	ENSG00000256282	MTCH1P2	MTCH1 pseudogene 2	transcribed_processed_pseudogene	FAIL	NO	NO	-1.08778	34.1648
ENST00000693727	ENSG00000247774	PCED1B-AS1	PCED1B antisense RNA 1	lncRNA	FAIL	NO	NO	-1.07414	34.1648
ENST00000521696	ENSG00000253948	VPS13B-DT	VPS13B divergent transcript	lncRNA	FAIL	NO	NO	-1.12105	34.1648
ENST00000524768	ENSG00000254826	ENST00000524768	novel transcript	lncRNA	FAIL	NO	NO	-1.06391	34.1648
ENST00000604619	ENSG00000271207	MTCO1P22	MT-CO1 pseudogene 22	processed_pseudogene	FAIL	NO	NO	-1.11196	34.1648
ENST00000662781	ENSG00000227917	ENSG00000227917	novel transcript	lncRNA	FAIL	NO	NO	-1.10867	34.1648
ENST00000670544	ENSG00000231704	ENSG00000231704	novel transcript	lncRNA	FAIL	NO	NO	-1.071	34.1648
ENST00000564109	ENSG00000260266	PPIAP46	peptidylprolyl isomerase A pseudogene 46	transcribed_processed_pseudogene	FAIL	NO	NO	-1.1001	34.1648
ENST00000669819	ENSG00000269086	LINC02965	long intergenic non-protein coding RNA 2965	lncRNA	FAIL	NO	NO	-1.06188	34.1648
ENST00000449572	ENSG00000215866	LINC01356	long intergenic non-protein coding RNA 1356	lncRNA	FAIL	NO	NO	-1.0604	34.1648
ENST00000666842	ENSG00000249859	PVT1	Pvt1 oncogene	lncRNA	FAIL	NO	NO	-1.07029	34.1648
ENST00000600225	ENSG00000227195	MIR663AHG	MIR663A host gene	lncRNA	FAIL	NO	NO	-1.08001	34.1648
ENST00000655339	ENSG00000227195	MIR663AHG	MIR663A host gene	lncRNA	FAIL	NO	NO	-1.08001	34.1648
ENST00000660025	ENSG00000227195	MIR663AHG	MIR663A host gene	lncRNA	FAIL	NO	NO	-1.08001	34.1648
ENST00000671440	ENSG00000227195	MIR663AHG	MIR663A host gene	lncRNA	FAIL	NO	NO	-1.08001	34.1648
ENST00000449620	ENSG00000228624	HDAC2-AS2	HDAC2 and HS3ST5 antisense RNA 2	lncRNA	FAIL	NO	NO	-1.05463	34.1648
ENST00000508823	ENSG00000250716	LINC01017	long intergenic non-protein coding RNA 1017	lncRNA	FAIL	NO	NO	-1.08275	34.1648
ENST00000668640	ENSG00000227195	MIR663AHG	MIR663A host gene	lncRNA	FAIL	NO	NO	-1.10245	34.1648
ENST00000686474	ENSG00000245910	SNHG6	small nucleolar RNA host gene 6	lncRNA	FAIL	NO	NO	-1.08235	34.1648
ENST00000428008	ENSG00000177410	ZFAS1	ZNFX1 antisense RNA 1	lncRNA	FAIL	NO	NO	-1.08851	34.1648
ENST00000669848	ENSG00000286467	ENSG00000286467	novel transcript	lncRNA	FAIL	NO	NO	-1.09413	34.1648
ENST00000416279	ENSG00000223647	LINC01946	long intergenic non-protein coding RNA 1946	lncRNA	FAIL	NO	NO	-1.07179	34.1648
ENST00000690380	ENSG00000247774	PCED1B-AS1	PCED1B antisense RNA 1	lncRNA	FAIL	NO	NO	-1.07568	34.1648
ENST00000664486	ENSG00000228775	WEE2-AS1	WEE2 antisense RNA 1	lncRNA	FAIL	NO	NO	-1.05823	34.1648
ENST00000588368	ENSG00000290551	ENSG00000290551	novel transcript	lncRNA	FAIL	NO	NO	-1.07349	34.1648
ENST00000590250	ENSG00000290551	ENSG00000290551	novel transcript	lncRNA	FAIL	NO	NO	-1.07349	34.1648
ENST00000591257	ENSG00000290551	ENSG00000290551	novel transcript	lncRNA	FAIL	NO	NO	-1.07349	34.1648
ENST00000464131	ENSG00000241593	ENSG00000241593	novel transcript	lncRNA	FAIL	NO	NO	-1.06187	34.1648
ENST00000631276	ENSG00000203876	ADD3-AS1	ADD3 antisense RNA 1	lncRNA	FAIL	NO	NO	-1.08058	34.1648
ENST00000363868	ENSG00000200738	RNA5SP472	RNA, 5S ribosomal pseudogene 472	rRNA_pseudogene	FAIL	NO	NO	-1.10614	34.1648
ENST00000558692	ENSG00000255571	MIR9-3HG	MIR9-3 host gene	lncRNA	FAIL	NO	NO	-1.05688	34.1648
ENST00000669082	ENSG00000249859	PVT1	Pvt1 oncogene	lncRNA	FAIL	NO	NO	-1.06902	34.1648
ENST00000363440	ENSG00000200310	RNA5SP215	RNA, 5S ribosomal pseudogene 215	rRNA_pseudogene	FAIL	NO	NO	-1.10413	34.1648
ENST00000433035	ENSG00000230483	ENSG00000230483	novel transcript	lncRNA	FAIL	NO	NO	-1.07641	34.1648
ENST00000701833	ENSG00000224934	GOT1-DT	GOT1 divergent transcript	lncRNA	FAIL	NO	NO	-1.14701	34.1648
ENST00000701531	ENSG00000257337	TNS2-AS1	TNS2 antisense RNA 1	lncRNA	FAIL	NO	NO	-1.06513	34.1648
ENST00000655951	ENSG00000251129	LINC02506	long intergenic non-protein coding RNA 2506	lncRNA	FAIL	NO	NO	-1.05977	34.1648
ENST00000665582	ENSG00000251129	LINC02506	long intergenic non-protein coding RNA 2506	lncRNA	FAIL	NO	NO	-1.05977	34.1648
ENST00000531490	ENSG00000254764	TRIM53CP	tripartite motif containing 53C, pseudogene	unprocessed_pseudogene	FAIL	NO	NO	-1.06896	34.1648
ENST00000659668	ENSG00000253553	ENSG00000253553	novel transcript, antisense to MMP16	lncRNA	FAIL	NO	NO	-1.10487	34.1648
ENST00000654176	ENSG00000215386	MIR99AHG	mir-99a-let-7c cluster host gene	lncRNA	FAIL	NO	NO	-1.08035	34.1648
ENST00000435782	ENSG00000234677	ENSG00000234677	novel transcript	lncRNA	FAIL	NO	NO	-1.07551	34.1648
ENST00000609248	ENSG00000227195	MIR663AHG	MIR663A host gene	lncRNA	FAIL	NO	NO	-1.12031	34.1648
ENST00000515184	ENSG00000250978	ENSG00000250978	novel transcript	lncRNA	FAIL	YES	NO	-1.2063	34.1648
ENST00000559959	ENSG00000259396	ENSG00000259396	novel transcript, sense intronic to NUSAP1	lncRNA	FAIL	NO	NO	-1.09093	34.1648
ENST00000669527	ENSG00000266256	LINC00683	long intergenic non-protein coding RNA 683	lncRNA	FAIL	NO	NO	-1.09749	34.1648
ENST00000432668	ENSG00000228649	SNHG26	small nucleolar RNA host gene 26	lncRNA	FAIL	NO	NO	-1.08555	34.1648
ENST00000700999	ENSG00000249464	LINC01091	long intergenic non-protein coding RNA 1091	lncRNA	FAIL	NO	NO	-1.10761	34.1648
ENST00000609363	ENSG00000273413	ENSG00000273413	novel transcript, antisense to ADIRF	lncRNA	FAIL	NO	NO	-1.17244	34.1648
ENST00000506485	ENSG00000249249	TICAM2-AS1	TICAM2 antisense RNA 1	lncRNA	FAIL	NO	NO	-1.08112	34.1648
ENST00000455629	ENSG00000291090	CCDC144BP	coiled-coil domain containing 144B, pseudogene	lncRNA	FAIL	NO	NO	-1.10325	34.1648
ENST00000684795	ENSG00000291090	CCDC144BP	coiled-coil domain containing 144B, pseudogene	lncRNA	FAIL	NO	NO	-1.10325	34.1648
ENST00000687755	ENSG00000291090	CCDC144BP	coiled-coil domain containing 144B, pseudogene	lncRNA	FAIL	NO	NO	-1.10325	34.1648
ENST00000689807	ENSG00000291090	CCDC144BP	coiled-coil domain containing 144B, pseudogene	lncRNA	FAIL	NO	NO	-1.10325	34.1648
ENST00000701781	ENSG00000291090	CCDC144BP	coiled-coil domain containing 144B, pseudogene	lncRNA	FAIL	NO	NO	-1.10325	34.1648
ENST00000702230	ENSG00000291090	CCDC144BP	coiled-coil domain containing 144B, pseudogene	lncRNA	FAIL	NO	NO	-1.10325	34.1648
ENST00000362922	ENSG00000199792	RNU6-1233P	RNA, U6 small nuclear 1233, pseudogene	snRNA	FAIL	NO	NO	-1.0702	34.1648
ENST00000432499	ENSG00000227195	MIR663AHG	MIR663A host gene	lncRNA	FAIL	NO	NO	-1.07726	34.1648
ENST00000652833	ENSG00000227195	MIR663AHG	MIR663A host gene	lncRNA	FAIL	NO	NO	-1.07726	34.1648
ENST00000653551	ENSG00000227195	MIR663AHG	MIR663A host gene	lncRNA	FAIL	NO	NO	-1.07726	34.1648
ENST00000660810	ENSG00000227195	MIR663AHG	MIR663A host gene	lncRNA	FAIL	NO	NO	-1.07726	34.1648
ENST00000665866	ENSG00000227195	MIR663AHG	MIR663A host gene	lncRNA	FAIL	NO	NO	-1.07726	34.1648
ENST00000667417	ENSG00000227195	MIR663AHG	MIR663A host gene	lncRNA	FAIL	NO	NO	-1.07726	34.1648
ENST00000668420	ENSG00000227195	MIR663AHG	MIR663A host gene	lncRNA	FAIL	NO	NO	-1.07726	34.1648
ENST00000670286	ENSG00000227195	MIR663AHG	MIR663A host gene	lncRNA	FAIL	NO	NO	-1.07726	34.1648
ENST00000399342	ENSG00000272736	ENSG00000272736	novel transcript	lncRNA	FAIL	NO	NO	-1.09791	34.1648
ENST00000664701	ENSG00000248323	LUCAT1	lung cancer associated transcript 1	lncRNA	FAIL	NO	NO	-1.06716	34.1648
ENST00000538837	ENSG00000255839	ENSG00000255839	novel transcript	lncRNA	FAIL	NO	NO	-1.08185	34.1648
ENST00000434596	ENSG00000228361	ENSG00000228361	novel transcript	lncRNA	FAIL	NO	NO	-1.06225	34.1648
ENST00000532413	ENSG00000255363	LINC02757	long intergenic non-protein coding RNA 2757	lncRNA	FAIL	NO	NO	-1.07435	34.1648
ENST00000650314	ENSG00000291288	ENSG00000291288	novel transcript	lncRNA	FAIL	NO	NO	-1.06457	34.1648
ENST00000434733	ENSG00000228113	ENSG00000228113	novel transcript, antisense to STEAP4	lncRNA	FAIL	NO	NO	-1.07321	34.1648
ENST00000601921	ENSG00000232729	GTF2I-AS1	GTF2I antisense RNA 1	lncRNA	FAIL	NO	NO	-1.07487	34.1648
ENST00000414896	ENSG00000223374	ENSG00000223374	novel transcript	lncRNA	FAIL	NO	NO	-1.0781	34.1648
ENST00000635390	ENSG00000283083	LINC02498	long intergenic non-protein coding RNA 2498	lncRNA	FAIL	NO	NO	-1.07463	34.1648
ENST00000653087	ENSG00000231527	FAM27C	family with sequence similarity 27 member C	lncRNA	FAIL	NO	NO	-1.13534	34.1648
ENST00000670686	ENSG00000231527	FAM27C	family with sequence similarity 27 member C	lncRNA	FAIL	NO	NO	-1.13534	34.1648
ENST00000458111	ENSG00000237529	ENSG00000237529	novel transcript	lncRNA	FAIL	NO	NO	-1.06668	34.1648
ENST00000364774	ENSG00000201644	Y_RNA_ENST00000364774	Y RNA	misc_RNA	FAIL	NO	NO	-1.15283	34.1648
ENST00000410350	ENSG00000222282	RNU6-584P	RNA, U6 small nuclear 584, pseudogene	snRNA	FAIL	NO	NO	-1.08496	34.1648
ENST00000625691	ENSG00000179818	PCBP1-AS1	PCBP1 antisense RNA 1	lncRNA	FAIL	NO	NO	-1.09528	34.1648
ENST00000559867	ENSG00000259468	ENSG00000259468	novel transcript, antisense to SLC12A6	lncRNA	FAIL	NO	NO	-1.07279	34.1648
ENST00000516454	ENSG00000252263	RNU6-659P	RNA, U6 small nuclear 659, pseudogene	snRNA	FAIL	NO	NO	-1.13407	34.1648
ENST00000667029	ENSG00000231811	ENSG00000231811	novel transcript	lncRNA	FAIL	NO	NO	-1.08319	34.1648
ENST00000688089	ENSG00000255328	ENSG00000255328	novel transcript	lncRNA	FAIL	NO	NO	-1.13968	34.1648
ENST00000662224	ENSG00000179818	PCBP1-AS1	PCBP1 antisense RNA 1	lncRNA	FAIL	NO	NO	-1.10239	34.1648
ENST00000497063	ENSG00000291119	DPY19L2P4	DPY19L2 pseudogene 4	lncRNA	FAIL	NO	NO	-1.07879	34.1648
ENST00000693131	ENSG00000291119	DPY19L2P4	DPY19L2 pseudogene 4	lncRNA	FAIL	NO	NO	-1.07879	34.1648
ENST00000506601	ENSG00000248332	TUB-AS1	TUB antisense RNA 1	lncRNA	FAIL	NO	NO	-1.0628	34.1648
ENST00000549477	ENSG00000257342	ENSG00000257342	novel transcript, antisense to OS9	lncRNA	FAIL	NO	NO	-1.06541	34.1648
ENST00000363327	ENSG00000200197	RNU1-21P	RNA, U1 small nuclear 21, pseudogene	snRNA	FAIL	NO	NO	-1.11037	34.1648
ENST00000547600	ENSG00000247774	PCED1B-AS1	PCED1B antisense RNA 1	lncRNA	FAIL	NO	NO	-1.0807	34.1648
ENST00000628305	ENSG00000179818	PCBP1-AS1	PCBP1 antisense RNA 1	lncRNA	FAIL	NO	NO	-1.10022	34.1648
ENST00000659908	ENSG00000258479	LINC00640	long intergenic non-protein coding RNA 640	lncRNA	FAIL	NO	NO	-1.06204	34.1648
ENST00000431358	ENSG00000188656	TSPY7P	testis specific protein Y-linked 7, pseudogene	unprocessed_pseudogene	FAIL	NO	NO	-1.13104	34.1648
ENST00000459229	ENSG00000239183	SNORA84	small nucleolar RNA, H/ACA box 84	snoRNA	FAIL	NO	NO	-1.10585	34.1648
ENST00000440079	ENSG00000225733	FGD5-AS1	FGD5 antisense RNA 1	lncRNA	FAIL	NO	NO	-1.06119	34.1648
ENST00000682311	ENSG00000234456	MAGI2-AS3	MAGI2 antisense RNA 3	lncRNA	FAIL	NO	NO	-1.12586	34.1648
ENST00000638232	ENSG00000230590	FTX	FTX transcript, XIST regulator	lncRNA	FAIL	NO	NO	-1.10811	34.1648
ENST00000639539	ENSG00000230590	FTX	FTX transcript, XIST regulator	lncRNA	FAIL	NO	NO	-1.10811	34.1648
ENST00000651392	ENSG00000230590	FTX	FTX transcript, XIST regulator	lncRNA	FAIL	NO	NO	-1.10811	34.1648
ENST00000689575	ENSG00000269893	SNHG8	small nucleolar RNA host gene 8	lncRNA	FAIL	NO	NO	-1.10848	34.1648
ENST00000649138	ENSG00000248323	LUCAT1	lung cancer associated transcript 1	lncRNA	FAIL	NO	NO	-1.07972	34.1648
ENST00000669519	ENSG00000177335	LINC02904	long intergenic non-protein coding RNA 2904	lncRNA	FAIL	NO	NO	-1.05847	34.1648
ENST00000441882	ENSG00000227053	MUC12-AS1	MUC12 antisense RNA 1	lncRNA	FAIL	NO	NO	-1.07317	34.1648
ENST00000621103	ENSG00000233006	MIR3936HG	MIR3936 host gene	lncRNA	FAIL	NO	NO	-1.06182	34.1648
ENST00000584199	ENSG00000196295	GARS1-DT	GARS1 divergent transcript	lncRNA	FAIL	NO	NO	-1.07906	34.1648
ENST00000431117	ENSG00000224194	ENSG00000224194	novel transcript	lncRNA	FAIL	NO	NO	-1.06386	34.1648
ENST00000637356	ENSG00000260660	ENSG00000260660	taste receptor cell gene 1 (Trcg1) pseudogene	transcribed_unitary_pseudogene	FAIL	NO	NO	-1.09961	34.1648
ENST00000623557	ENSG00000280211	ENSG00000280211	novel transcript, antisense to RNF40	TEC	FAIL	NO	NO	-1.06679	34.1648
ENST00000416554	ENSG00000235131	TP73-AS2	TP73 antisense RNA 2	lncRNA	FAIL	NO	NO	-1.07528	34.1648
ENST00000701264	ENSG00000174407	MIR1-1HG	MIR1-1 host gene	lncRNA	FAIL	NO	NO	-1.14338	34.1648
ENST00000701355	ENSG00000174407	MIR1-1HG	MIR1-1 host gene	lncRNA	FAIL	NO	NO	-1.14338	34.1648
ENST00000452048	ENSG00000232909	ENSG00000232909	novel transcript	lncRNA	FAIL	NO	NO	-1.05638	34.1648
ENST00000516355	ENSG00000252164	RNA5SP282	RNA, 5S ribosomal pseudogene 282	rRNA_pseudogene	FAIL	NO	NO	-1.09561	34.1648
ENST00000571901	ENSG00000262879	ENSG00000262879	novel transcript	lncRNA	FAIL	NO	NO	-1.07208	34.1648
ENST00000660600	ENSG00000262879	ENSG00000262879	novel transcript	lncRNA	FAIL	NO	NO	-1.07208	34.1648
ENST00000452617	ENSG00000235652	EPM2A-DT	EPM2A divergent transcript	lncRNA	FAIL	NO	NO	-1.05846	34.1648
ENST00000664893	ENSG00000224957	LINC01266	long intergenic non-protein coding RNA 1266	lncRNA	FAIL	NO	NO	-1.09699	34.1648
ENST00000411448	ENSG00000226869	LHFPL3-AS1	LHFPL3 antisense RNA 1	lncRNA	FAIL	NO	NO	-1.06753	34.1648
ENST00000625215	ENSG00000179818	PCBP1-AS1	PCBP1 antisense RNA 1	lncRNA	FAIL	NO	NO	-1.08893	34.1648
ENST00000643913	ENSG00000173209	AHSA2P	activator of HSP90 ATPase homolog 2, pseudogene	transcribed_unitary_pseudogene	FAIL	NO	NO	-1.09001	34.1648
ENST00000686963	ENSG00000233016	SNHG7	small nucleolar RNA host gene 7	lncRNA	FAIL	NO	NO	-1.09436	34.1648
ENST00000609307	ENSG00000272894	MIOS-DT	MIOS divergent transcript	lncRNA	FAIL	NO	NO	-1.13629	34.1648
ENST00000609627	ENSG00000237943	PRKCQ-AS1	PRKCQ antisense RNA 1	lncRNA	FAIL	NO	NO	-1.13354	34.1648
ENST00000608111	ENSG00000224699	LAMTOR5-AS1	LAMTOR5 antisense RNA 1	lncRNA	FAIL	NO	NO	-1.10013	34.1648
ENST00000463944	ENSG00000291104	BTN2A3P_ENST00000475151	butyrophilin subfamily 2 member A3, pseudogene	lncRNA	FAIL	NO	NO	-1.06931	34.1648
ENST00000457870	ENSG00000179818	PCBP1-AS1	PCBP1 antisense RNA 1	lncRNA	FAIL	NO	NO	-1.05871	34.1648
ENST00000684787	ENSG00000235257	ITGA9-AS1	ITGA9 antisense RNA 1	lncRNA	FAIL	NO	NO	-1.07617	34.1648
ENST00000430468	ENSG00000231405	ENSG00000231405	novel transcript	lncRNA	FAIL	NO	NO	-1.07309	34.1648
ENST00000702774	ENSG00000247774	PCED1B-AS1	PCED1B antisense RNA 1	lncRNA	FAIL	NO	NO	-1.06912	34.1648
ENST00000608233	ENSG00000272714	ENSG00000272714	sialic acid binding Ig-like lectin 7 (SIGLEC7) pseudogene	transcribed_unprocessed_pseudogene	FAIL	NO	NO	-1.07451	34.1648
ENST00000657231	ENSG00000238217	LINC01877	long intergenic non-protein coding RNA 1877	lncRNA	FAIL	NO	NO	-1.06983	34.1648
ENST00000362725	ENSG00000199595	Y_RNA_ENST00000362725	Y RNA	misc_RNA	FAIL	NO	NO	-1.08436	34.1648
ENST00000390874	ENSG00000212176	RNA5SP207	RNA, 5S ribosomal pseudogene 207	rRNA_pseudogene	FAIL	NO	NO	-1.08774	34.1648
ENST00000658315	ENSG00000259130	ENSG00000259130	novel transcript	lncRNA	FAIL	NO	NO	-1.07497	34.1648
ENST00000439562	ENSG00000227230	ENSG00000227230	novel transcript	lncRNA	FAIL	NO	NO	-1.12471	34.1648
ENST00000343123	ENSG00000291079	ENSG00000291079	novel transcript	lncRNA	FAIL	NO	NO	-1.07524	34.1648
ENST00000661577	ENSG00000286707	ENSG00000286707	novel transcript	lncRNA	FAIL	NO	NO	-1.07044	34.1648
ENST00000522960	ENSG00000254396	ENSG00000254396	novel transcript	lncRNA	FAIL	NO	NO	-1.07149	34.1648
ENST00000521242	ENSG00000253230	MIR124-1HG	MIR124-1 host gene	lncRNA	FAIL	NO	NO	-1.0619	34.1648
ENST00000515990	ENSG00000251799	Y_RNA_ENST00000515990	Y RNA	misc_RNA	FAIL	NO	NO	-1.08149	34.1648
ENST00000656928	ENSG00000182648	RNF32-DT	RNF32 divergent transcript	lncRNA	FAIL	NO	NO	-1.06571	34.1648
ENST00000413898	ENSG00000168405	CMAHP	cytidine monophospho-N-acetylneuraminic acid hydroxylase, pseudogene	transcribed_unitary_pseudogene	FAIL	NO	NO	-1.06804	34.1648
ENST00000436677	ENSG00000227038	GTF2IP7	general transcription factor IIi pseudogene 7	transcribed_unprocessed_pseudogene	FAIL	NO	NO	-1.09689	34.1648
ENST00000569559	ENSG00000260005	ENSG00000260005	novel transcript, antisense to C17orf56	lncRNA	FAIL	NO	NO	-1.06859	34.1648
ENST00000365384	ENSG00000202254	Y_RNA_ENST00000365384	Y RNA	misc_RNA	FAIL	NO	NO	-1.13761	34.1648
ENST00000554548	ENSG00000258698	ENSG00000258698	novel transcript	lncRNA	FAIL	NO	NO	-1.10027	34.1648
ENST00000656254	ENSG00000227195	MIR663AHG	MIR663A host gene	lncRNA	FAIL	NO	NO	-1.08052	34.1648
ENST00000443042	ENSG00000291015	ENSG00000291015	novel transcript	lncRNA	FAIL	NO	NO	-1.08408	34.1648
ENST00000649327	ENSG00000245281	ASAH1-AS1	ASAH1 antisense RNA 1	lncRNA	FAIL	NO	NO	-1.10425	34.1648
ENST00000687011	ENSG00000179818	PCBP1-AS1	PCBP1 antisense RNA 1	lncRNA	FAIL	NO	NO	-1.11582	34.1648
ENST00000426775	ENSG00000235782	ENSG00000235782	novel transcript	lncRNA	FAIL	NO	NO	-1.07024	34.1648
ENST00000668436	ENSG00000224812	TMEM72-AS1	TMEM72 antisense RNA 1	lncRNA	FAIL	NO	NO	-1.0731	34.1648
ENST00000656117	ENSG00000255363	LINC02757	long intergenic non-protein coding RNA 2757	lncRNA	FAIL	NO	NO	-1.07542	34.1648
ENST00000667585	ENSG00000255300	LINC02745	long intergenic non-protein coding RNA 2745	lncRNA	FAIL	NO	NO	-1.06821	34.1648
ENST00000657410	ENSG00000249464	LINC01091	long intergenic non-protein coding RNA 1091	lncRNA	FAIL	NO	NO	-1.10681	34.1648
ENST00000475219	ENSG00000233527	ZNF529-AS1	ZNF529 antisense RNA 1	lncRNA	FAIL	NO	NO	-1.05838	34.1648
ENST00000669720	ENSG00000288007	ENSG00000288007	novel transcript	lncRNA	FAIL	NO	NO	-1.05948	34.1648
ENST00000370380	ENSG00000233538	ENSG00000233538	novel transcript	lncRNA	FAIL	NO	NO	-1.06791	34.1648
ENST00000559909	ENSG00000259240	MIR4713HG	MIR4713 host gene	lncRNA	FAIL	NO	NO	-1.07047	34.1648
ENST00000516760	ENSG00000252569	RNU6-1153P	RNA, U6 small nuclear 1153, pseudogene	snRNA	FAIL	NO	NO	-1.10329	34.1648
ENST00000363423	ENSG00000200293	RNA5SP393	RNA, 5S ribosomal pseudogene 393	rRNA_pseudogene	FAIL	NO	NO	-1.14234	34.1648
ENST00000362939	ENSG00000199809	RNA5SP374	RNA, 5S ribosomal pseudogene 374	rRNA_pseudogene	FAIL	NO	NO	-1.12011	34.1648
ENST00000624678	ENSG00000237943	PRKCQ-AS1	PRKCQ antisense RNA 1	lncRNA	FAIL	NO	NO	-1.12843	34.1648
ENST00000423311	ENSG00000233080	LINC01399	long intergenic non-protein coding RNA 1399	transcribed_processed_pseudogene	FAIL	NO	NO	-1.05289	34.1648
ENST00000655434	ENSG00000227195	MIR663AHG	MIR663A host gene	lncRNA	FAIL	NO	NO	-1.07425	34.1648
ENST00000655883	ENSG00000227195	MIR663AHG	MIR663A host gene	lncRNA	FAIL	NO	NO	-1.07425	34.1648
ENST00000657765	ENSG00000227195	MIR663AHG	MIR663A host gene	lncRNA	FAIL	NO	NO	-1.07425	34.1648
ENST00000658672	ENSG00000227195	MIR663AHG	MIR663A host gene	lncRNA	FAIL	NO	NO	-1.07425	34.1648
ENST00000462238	ENSG00000291064	RPL23AP7_ENST00000686648	ribosomal protein L23a pseudogene 7	lncRNA	FAIL	NO	NO	-1.09141	34.1648
ENST00000690684	ENSG00000291064	RPL23AP7_ENST00000686648	ribosomal protein L23a pseudogene 7	lncRNA	FAIL	NO	NO	-1.09141	34.1648
ENST00000461832	ENSG00000197989	SNHG12	small nucleolar RNA host gene 12	lncRNA	FAIL	NO	NO	-1.06596	34.1648
ENST00000703546	ENSG00000290193	ENSG00000290193	novel transcript	lncRNA	FAIL	NO	NO	-1.08957	34.1648
ENST00000658100	ENSG00000226562	CYP4F26P	cytochrome P450 family 4 subfamily F member 26, pseudogene	lncRNA	FAIL	NO	NO	-1.09062	34.1648
ENST00000592919	ENSG00000267535	LINC00868	long intergenic non-protein coding RNA 868	lncRNA	FAIL	NO	NO	-1.08025	34.1648
ENST00000670268	ENSG00000267535	LINC00868	long intergenic non-protein coding RNA 868	lncRNA	FAIL	NO	NO	-1.08025	34.1648
ENST00000486808	ENSG00000241709	RN7SL265P	RNA, 7SL, cytoplasmic 265, pseudogene	misc_RNA	FAIL	NO	NO	-1.07504	34.1648
ENST00000454676	ENSG00000230725	ENSG00000230725	novel transcript	lncRNA	FAIL	NO	NO	-1.05981	34.1648
ENST00000656916	ENSG00000227195	MIR663AHG	MIR663A host gene	lncRNA	FAIL	NO	NO	-1.07635	34.1648
ENST00000666063	ENSG00000227195	MIR663AHG	MIR663A host gene	lncRNA	FAIL	NO	NO	-1.07635	34.1648
ENST00000668868	ENSG00000227195	MIR663AHG	MIR663A host gene	lncRNA	FAIL	NO	NO	-1.07635	34.1648
ENST00000600739	ENSG00000228748	ENSG00000228748	novel transcript	lncRNA	FAIL	NO	NO	-1.14293	34.1648
ENST00000507074	ENSG00000251142	ENST00000507074	ankyrin repeat domain 26 (ANKRD26) pseudogene	processed_pseudogene	FAIL	NO	NO	-1.13517	34.1648
ENST00000675722	ENSG00000229140	CCDC26	CCDC26 long non-coding RNA	lncRNA	FAIL	NO	NO	-1.07226	34.1648
ENST00000588040	ENSG00000267152	ENSG00000267152	novel transcript	lncRNA	FAIL	NO	NO	-1.08155	34.1648
ENST00000426615	ENSG00000226363	HAGLROS	HAGLR opposite strand lncRNA	lncRNA	FAIL	NO	NO	-1.05856	34.1648
ENST00000688140	ENSG00000249464	LINC01091	long intergenic non-protein coding RNA 1091	lncRNA	FAIL	NO	NO	-1.10712	34.1648
ENST00000688105	ENSG00000247774	PCED1B-AS1	PCED1B antisense RNA 1	lncRNA	FAIL	NO	NO	-1.08261	34.1648
ENST00000686014	ENSG00000247774	PCED1B-AS1	PCED1B antisense RNA 1	lncRNA	FAIL	NO	NO	-1.07037	34.1648
ENST00000655844	ENSG00000228495	LINC01013	long intergenic non-protein coding RNA 1013	lncRNA	FAIL	NO	NO	-1.06332	34.1648
ENST00000507516	ENSG00000228252	COL6A4P2	collagen type VI alpha 4 pseudogene 2	transcribed_unitary_pseudogene	FAIL	NO	NO	-1.06684	34.1648
ENST00000637678	ENSG00000283674	ENSG00000283674	novel transcript	lncRNA	FAIL	NO	NO	-1.06459	34.1648
ENST00000656852	ENSG00000179818	PCBP1-AS1	PCBP1 antisense RNA 1	lncRNA	FAIL	NO	NO	-1.10136	34.1648
ENST00000457725	ENSG00000231680	LINC02723	long intergenic non-protein coding RNA 2723	lncRNA	FAIL	NO	NO	-1.06274	34.1648
ENST00000363299	ENSG00000200169	RNU5D-1	RNA, U5D small nuclear 1	snRNA	FAIL	YES	NO	-1.22327	34.1648
ENST00000662466	ENSG00000251273	LINC02228	long intergenic non-protein coding RNA 2228	lncRNA	FAIL	NO	NO	-1.07168	34.1648
ENST00000637847	ENSG00000283462	ENSG00000283462	novel transcript	lncRNA	FAIL	NO	NO	-1.07957	34.1648
ENST00000706479	ENSG00000245248	USP2-AS1	USP2 antisense RNA 1	lncRNA	FAIL	NO	NO	-1.07544	34.1648
ENST00000410523	ENSG00000222455	RNA5SP296	RNA, 5S ribosomal pseudogene 296	rRNA_pseudogene	FAIL	NO	NO	-1.08624	34.1648
ENST00000516133	ENSG00000251942	ENSG00000251942	0	scaRNA	FAIL	NO	NO	-1.07544	34.1648
ENST00000508969	ENSG00000248671	ALG1L9P_ENST00000524714	ALG1 like 9, pseudogene	lncRNA	FAIL	NO	NO	-1.08185	34.1648
ENST00000542466	ENSG00000255737	AGAP2-AS1	AGAP2 antisense RNA 1	lncRNA	FAIL	NO	NO	-1.08564	34.1648
ENST00000423433	ENSG00000231156	ENSG00000231156	novel transcript	lncRNA	FAIL	NO	NO	-1.05732	34.1648
ENST00000535922	ENSG00000255949	RPS6KB2-AS1	RPS6KB2 antisense RNA 1	lncRNA	FAIL	NO	NO	-1.07499	34.1648
ENST00000497521	ENSG00000291042	ENSG00000291042	novel transcript	lncRNA	FAIL	NO	NO	-1.09996	34.1648
ENST00000687252	ENSG00000291042	ENSG00000291042	novel transcript	lncRNA	FAIL	NO	NO	-1.09996	34.1648
ENST00000657987	ENSG00000175170	FAM182B	family with sequence similarity 182 member B	lncRNA	FAIL	NO	NO	-1.11727	34.1648
ENST00000648773	ENSG00000248323	LUCAT1	lung cancer associated transcript 1	lncRNA	FAIL	NO	NO	-1.08487	34.1648
ENST00000659223	ENSG00000249898	MCPH1-AS1	MCPH1 antisense RNA 1	lncRNA	FAIL	NO	NO	-1.07585	34.1648
ENST00000648401	ENSG00000227036	LINC00511	long intergenic non-protein coding RNA 511	lncRNA	FAIL	NO	NO	-1.05875	34.1648
ENST00000650212	ENSG00000227036	LINC00511	long intergenic non-protein coding RNA 511	lncRNA	FAIL	NO	NO	-1.05875	34.1648
ENST00000608616	ENSG00000241769	EOLA1-DT	EOLA1 divergent transcript	lncRNA	FAIL	NO	NO	-1.168	34.1648
ENST00000469811	ENSG00000241081	RPL22P2	ribosomal protein L22 pseudogene 2	processed_pseudogene	FAIL	NO	NO	-1.14648	34.1648
ENST00000468423	ENSG00000240533	RN7SL69P	RNA, 7SL, cytoplasmic 69, pseudogene	misc_RNA	FAIL	NO	NO	-1.08281	34.1648
ENST00000654974	ENSG00000232537	ENSG00000232537	novel transcript	lncRNA	FAIL	NO	NO	-1.06923	34.1648
ENST00000660754	ENSG00000232537	ENSG00000232537	novel transcript	lncRNA	FAIL	NO	NO	-1.06923	34.1648
ENST00000665597	ENSG00000232537	ENSG00000232537	novel transcript	lncRNA	FAIL	NO	NO	-1.06923	34.1648
ENST00000698129	ENSG00000289740	TALAM1	TALAM1 transcript, MALAT1 antisense RNA	lncRNA	FAIL	NO	NO	-1.10084	34.1648
ENST00000691919	ENSG00000287042	ENSG00000287042	novel transcript	lncRNA	FAIL	NO	NO	-1.11988	34.1648
ENST00000702385	ENSG00000287042	ENSG00000287042	novel transcript	lncRNA	FAIL	NO	NO	-1.11988	34.1648
ENST00000702609	ENSG00000287042	ENSG00000287042	novel transcript	lncRNA	FAIL	NO	NO	-1.11988	34.1648
ENST00000456072	ENSG00000227083	ENSG00000227083	novel transcript	lncRNA	FAIL	NO	NO	-1.06998	34.1648
ENST00000455068	ENSG00000232328	ENSG00000232328	novel transcript	lncRNA	FAIL	NO	NO	-1.06761	34.1648
ENST00000465880	ENSG00000241679	ENSG00000241679	novel transcript	lncRNA	FAIL	NO	NO	-1.07014	34.1648
ENST00000631198	ENSG00000281016	ENST00000631198	novel transcript, antisense to ZNF721	lncRNA	FAIL	NO	NO	-1.08078	34.1648
ENST00000669105	ENSG00000231811	ENSG00000231811	novel transcript	lncRNA	FAIL	NO	NO	-1.08085	34.1648
ENST00000689307	ENSG00000233610	LINC00462	long intergenic non-protein coding RNA 462	lncRNA	FAIL	NO	NO	-1.07579	34.1648
ENST00000689759	ENSG00000233610	LINC00462	long intergenic non-protein coding RNA 462	lncRNA	FAIL	NO	NO	-1.07579	34.1648
ENST00000659086	ENSG00000243295	CFAP20DC-DT	CFAP20DC divergent transcript	lncRNA	FAIL	NO	NO	-1.09621	34.1648
ENST00000661035	ENSG00000243295	CFAP20DC-DT	CFAP20DC divergent transcript	lncRNA	FAIL	NO	NO	-1.09621	34.1648
ENST00000663318	ENSG00000243295	CFAP20DC-DT	CFAP20DC divergent transcript	lncRNA	FAIL	NO	NO	-1.09621	34.1648
ENST00000664511	ENSG00000243295	CFAP20DC-DT	CFAP20DC divergent transcript	lncRNA	FAIL	NO	NO	-1.09621	34.1648
ENST00000665883	ENSG00000243295	CFAP20DC-DT	CFAP20DC divergent transcript	lncRNA	FAIL	NO	NO	-1.09621	34.1648
ENST00000702210	ENSG00000179818	PCBP1-AS1	PCBP1 antisense RNA 1	lncRNA	FAIL	NO	NO	-1.10374	34.1648
ENST00000414997	ENSG00000291122	CASTOR3P	CASTOR family member 3, pseudogene	lncRNA	FAIL	NO	NO	-1.09007	34.1648
ENST00000417798	ENSG00000236986	ENSG00000236986	novel transcript, antisense to NUP214	lncRNA	FAIL	NO	NO	-1.07752	34.1648
ENST00000662025	ENSG00000225484	NUTM2B-AS1	NUTM2B antisense RNA 1	lncRNA	FAIL	NO	NO	-1.08066	34.1648
ENST00000655848	ENSG00000215386	MIR99AHG	mir-99a-let-7c cluster host gene	lncRNA	FAIL	NO	NO	-1.07883	34.1648
ENST00000698093	ENSG00000215386	MIR99AHG	mir-99a-let-7c cluster host gene	lncRNA	FAIL	NO	NO	-1.07883	34.1648
ENST00000662226	ENSG00000241956	LINC03000	long intergenic non-protein coding RNA 3000	lncRNA	FAIL	NO	NO	-1.0656	34.1648
ENST00000664936	ENSG00000229140	CCDC26	CCDC26 long non-coding RNA	lncRNA	FAIL	NO	NO	-1.07422	34.1648
ENST00000701938	ENSG00000233016	SNHG7	small nucleolar RNA host gene 7	lncRNA	FAIL	NO	NO	-1.07302	34.1648
ENST00000410335	ENSG00000222267	RNU6-892P	RNA, U6 small nuclear 892, pseudogene	snRNA	FAIL	NO	NO	-1.08699	34.1648
ENST00000427857	ENSG00000230368	FAM41C	family with sequence similarity 41 member C	lncRNA	FAIL	NO	NO	-1.1297	34.1648
ENST00000697403	ENSG00000289234	ZNF496-DT	ZNF496 divergent transcript	lncRNA	FAIL	NO	NO	-1.07854	34.1648
ENST00000629485	ENSG00000179818	PCBP1-AS1	PCBP1 antisense RNA 1	lncRNA	FAIL	NO	NO	-1.10079	34.1648
ENST00000434707	ENSG00000224715	ENSG00000224715	novel transcript	lncRNA	FAIL	NO	NO	-1.06171	34.1648
ENST00000698051	ENSG00000215386	MIR99AHG	mir-99a-let-7c cluster host gene	lncRNA	FAIL	NO	NO	-1.07567	34.1648
ENST00000659613	ENSG00000251129	LINC02506	long intergenic non-protein coding RNA 2506	lncRNA	FAIL	NO	NO	-1.10021	34.1648
ENST00000701932	ENSG00000260850	ENSG00000260850	novel transcript	lncRNA	FAIL	NO	NO	-1.07529	34.1648
ENST00000660408	ENSG00000245937	SLC12A2-DT	SLC12A2 divergent transcript	lncRNA	FAIL	NO	NO	-1.08476	34.1648
ENST00000410245	ENSG00000222177	RNU4-30P	RNA, U4 small nuclear 30, pseudogene	snRNA	FAIL	NO	NO	-1.09421	34.1648
ENST00000362480	ENSG00000199350	RNA5SP432	RNA, 5S ribosomal pseudogene 432	rRNA_pseudogene	FAIL	NO	NO	-1.13699	34.1648
ENST00000689029	ENSG00000245937	SLC12A2-DT	SLC12A2 divergent transcript	lncRNA	FAIL	NO	NO	-1.08906	34.1648
ENST00000647608	ENSG00000176659	LINC02910	long intergenic non-protein coding RNA 2910	lncRNA	FAIL	NO	NO	-1.08644	34.1648
ENST00000690445	ENSG00000176659	LINC02910	long intergenic non-protein coding RNA 2910	lncRNA	FAIL	NO	NO	-1.08644	34.1648
ENST00000691246	ENSG00000176659	LINC02910	long intergenic non-protein coding RNA 2910	lncRNA	FAIL	NO	NO	-1.08644	34.1648
ENST00000701068	ENSG00000176659	LINC02910	long intergenic non-protein coding RNA 2910	lncRNA	FAIL	NO	NO	-1.08644	34.1648
ENST00000362860	ENSG00000199730	RN7SKP95	RN7SK pseudogene 95	misc_RNA	FAIL	NO	NO	-1.11305	34.1648
ENST00000658190	ENSG00000259786	LINC02109	long intergenic non-protein coding RNA 2109	lncRNA	FAIL	NO	NO	-1.0825	34.1648
ENST00000688169	ENSG00000248309	MEF2C-AS1	MEF2C antisense RNA 1	lncRNA	FAIL	NO	NO	-1.08137	34.1648
ENST00000364337	ENSG00000201207	Y_RNA_ENST00000364337	Y RNA	misc_RNA	FAIL	NO	NO	-1.09505	34.1648
ENST00000655682	ENSG00000248599	FLJ42969	uncharacterized LOC441374	lncRNA	FAIL	NO	NO	-1.08776	34.1648
ENST00000665441	ENSG00000248599	FLJ42969	uncharacterized LOC441374	lncRNA	FAIL	NO	NO	-1.08776	34.1648
ENST00000504307	ENSG00000188662	H1-9P	H1.9 linker histone, pseudogene	transcribed_unitary_pseudogene	FAIL	NO	NO	-1.05964	34.1648
ENST00000671267	ENSG00000229980	TOB1-AS1	TOB1 antisense RNA 1	lncRNA	FAIL	NO	NO	-1.07803	34.1648
ENST00000651044	ENSG00000266256	LINC00683	long intergenic non-protein coding RNA 683	lncRNA	FAIL	NO	NO	-1.09868	34.1648
ENST00000668035	ENSG00000228459	LINC01546	long intergenic non-protein coding RNA 1546	lncRNA	FAIL	NO	NO	-1.07785	34.1648
ENST00000653027	ENSG00000224209	LINC00466	long intergenic non-protein coding RNA 466	lncRNA	FAIL	NO	NO	-1.05823	34.1648
ENST00000444227	ENSG00000232098	ZNF584-DT	ZNF584 divergent transcript	lncRNA	FAIL	NO	NO	-1.09998	34.1648
ENST00000623072	ENSG00000279541	ENSG00000279541	TEC	TEC	FAIL	NO	NO	-1.10968	34.1648
ENST00000411797	ENSG00000225000	ENSG00000225000	novel transcript	lncRNA	FAIL	NO	NO	-1.07838	34.1648
ENST00000664847	ENSG00000224817	LINC03046	long intergenic non-protein coding RNA 3046	lncRNA	FAIL	NO	NO	-1.06537	34.1648
ENST00000670664	ENSG00000224817	LINC03046	long intergenic non-protein coding RNA 3046	lncRNA	FAIL	NO	NO	-1.06537	34.1648
ENST00000419902	ENSG00000236859	NIFK-AS1	NIFK antisense RNA 1	lncRNA	FAIL	NO	NO	-1.05523	34.1648
ENST00000660622	ENSG00000227195	MIR663AHG	MIR663A host gene	lncRNA	FAIL	NO	NO	-1.09115	34.1648
ENST00000702339	ENSG00000225140	ENSG00000225140	novel transcript	lncRNA	FAIL	NO	NO	-1.06171	34.1648
ENST00000501173	ENSG00000245937	SLC12A2-DT	SLC12A2 divergent transcript	lncRNA	FAIL	NO	NO	-1.07919	34.1648
ENST00000648144	ENSG00000230923	LINC00309	long intergenic non-protein coding RNA 309	lncRNA	FAIL	NO	NO	-1.06456	34.1648
ENST00000454781	ENSG00000177640	CASC2	cancer susceptibility 2	lncRNA	FAIL	NO	NO	-1.06646	34.1648
ENST00000668562	ENSG00000241449	ENSG00000241449	novel transcript	lncRNA	FAIL	NO	NO	-1.08599	34.1648
ENST00000626343	ENSG00000179818	PCBP1-AS1	PCBP1 antisense RNA 1	lncRNA	FAIL	NO	NO	-1.09284	34.1648
ENST00000565617	ENSG00000261087	ZNNT1	ZNF706 neighboring transcript 1	lncRNA	FAIL	NO	NO	-1.07503	34.1648
ENST00000508986	ENSG00000249491	EGFLAM-AS1	EGFLAM antisense RNA 1	lncRNA	FAIL	NO	NO	-1.07726	34.1648
ENST00000437462	ENSG00000224479	CDHR18P	cadherin related family member 18, pseudogene	transcribed_unitary_pseudogene	FAIL	NO	NO	-1.08067	34.1648
ENST00000685510	ENSG00000247774	PCED1B-AS1	PCED1B antisense RNA 1	lncRNA	FAIL	NO	NO	-1.08083	34.1648
ENST00000515227	ENSG00000249364	LINC02997	long intergenic non-protein coding RNA 2997	lncRNA	FAIL	NO	NO	-1.06328	34.1648
ENST00000433600	ENSG00000232767	HSPA12A-AS1	HSPA12A antisense RNA 1	lncRNA	FAIL	NO	NO	-1.06878	34.1648
ENST00000570311	ENSG00000263142	LRRC37A17P	leucine rich repeat containing 37 member A17, pseudogene	transcribed_unprocessed_pseudogene	FAIL	NO	NO	-1.13041	34.1648
ENST00000575497	ENSG00000228146	CASP16P	caspase 16, pseudogene	transcribed_unitary_pseudogene	FAIL	NO	NO	-1.07512	34.1648
ENST00000669499	ENSG00000255571	MIR9-3HG	MIR9-3 host gene	lncRNA	FAIL	NO	NO	-1.05154	34.1648
ENST00000642822	ENSG00000291129	PPIEL	peptidylprolyl isomerase E like pseudogene	lncRNA	FAIL	NO	NO	-1.06548	34.1648
ENST00000671253	ENSG00000251381	LINC00958	long intergenic non-protein coding RNA 958	lncRNA	FAIL	NO	NO	-1.058	34.1648
ENST00000648597	ENSG00000248323	LUCAT1	lung cancer associated transcript 1	lncRNA	FAIL	NO	NO	-1.07567	34.1648
ENST00000511464	ENSG00000248903	ENSG00000248903	novel keratin associated protein (KRTAP) pseudogene	processed_pseudogene	FAIL	NO	NO	-1.12085	34.1648
ENST00000419542	ENSG00000179818	PCBP1-AS1	PCBP1 antisense RNA 1	lncRNA	FAIL	NO	NO	-1.07797	34.1648
ENST00000416232	ENSG00000290600	ENSG00000290600	novel transcript	lncRNA	FAIL	NO	NO	-1.06566	34.1648
ENST00000647375	ENSG00000235140	ENSG00000235140	novel transcript	lncRNA	FAIL	NO	NO	-1.09502	34.1648
ENST00000671081	ENSG00000237523	LINC00857	long intergenic non-protein coding RNA 857	lncRNA	FAIL	NO	NO	-1.07673	34.1648
ENST00000628322	ENSG00000179818	PCBP1-AS1	PCBP1 antisense RNA 1	lncRNA	FAIL	NO	NO	-1.10453	34.1648
ENST00000510059	ENSG00000249658	ENSG00000249658	novel transcript	lncRNA	FAIL	NO	NO	-1.06881	34.1648
ENST00000626945	ENSG00000280780	JAKMIP2-AS1	JAKMIP2 antisense RNA 1	lncRNA	FAIL	NO	NO	-1.05748	70.2433
ENST00000411257	ENSG00000223189	RNU6-177P	RNA, U6 small nuclear 177, pseudogene	snRNA	FAIL	NO	NO	-1.10592	70.2433
ENST00000524152	ENSG00000235531	MSC-AS1	MSC antisense RNA 1	lncRNA	FAIL	NO	NO	-1.07159	70.2433
ENST00000432405	ENSG00000227658	ENSG00000227658	novel transcript	lncRNA	FAIL	NO	NO	-1.06826	70.2433
ENST00000667151	ENSG00000286717	ENSG00000286717	novel transcript, antisense to KCNJ6	lncRNA	FAIL	NO	NO	-1.07596	70.2433
ENST00000479766	ENSG00000240990	HOXA11-AS	HOXA11 antisense RNA	lncRNA	FAIL	NO	NO	-1.06659	70.2433
ENST00000706313	ENSG00000228495	LINC01013	long intergenic non-protein coding RNA 1013	lncRNA	FAIL	NO	NO	-1.05434	70.2433
ENST00000457720	ENSG00000230013	CT70	cancer/testis associated transcript 70	lncRNA	FAIL	NO	NO	-1.07449	70.2433
ENST00000667091	ENSG00000163597	SNHG16	small nucleolar RNA host gene 16	lncRNA	FAIL	NO	NO	-1.08374	70.2433
ENST00000456671	ENSG00000213148	JPT1P1	JPT1 pseudogene 1	processed_pseudogene	FAIL	NO	NO	-1.08432	70.2433
ENST00000668516	ENSG00000262454	MIR193BHG	MIR193b-365a host gene	lncRNA	FAIL	NO	NO	-1.09304	70.2433
ENST00000578482	ENSG00000264558	ENSG00000264558	novel transcript, antisense to KPNB1	lncRNA	FAIL	NO	NO	-1.12082	70.2433
ENST00000434498	ENSG00000214429	CYCSP6	CYCS pseudogene 6	processed_pseudogene	FAIL	NO	NO	-1.09675	70.2433
ENST00000513958	ENSG00000250947	TRPC7-AS2	TRPC7 antisense RNA 2	lncRNA	FAIL	NO	NO	-1.07204	70.2433
ENST00000426835	ENSG00000234456	MAGI2-AS3	MAGI2 antisense RNA 3	lncRNA	FAIL	NO	NO	-1.07681	70.2433
ENST00000515243	ENSG00000249396	LINC02212	long intergenic non-protein coding RNA 2212	lncRNA	FAIL	NO	NO	-1.06991	70.2433
ENST00000435547	ENSG00000231704	ENSG00000231704	novel transcript	lncRNA	FAIL	NO	NO	-1.06671	70.2433
ENST00000472666	ENSG00000099725	PRKY	protein kinase Y-linked (pseudogene)	transcribed_unitary_pseudogene	FAIL	NO	NO	-1.10663	70.2433
ENST00000517083	ENSG00000252892	RNU6-548P	RNA, U6 small nuclear 548, pseudogene	snRNA	FAIL	NO	NO	-1.0941	70.2433
ENST00000593779	ENSG00000269578	ENSG00000269578	novel transcript, sense intronic MED26	lncRNA	FAIL	NO	NO	-1.08022	70.2433
ENST00000641923	ENSG00000240405	SAMMSON	survival associated mitochondrial melanoma specific oncogenic non-coding RNA	lncRNA	FAIL	NO	NO	-1.06944	70.2433
ENST00000412714	ENSG00000229788	LINC00388	long intergenic non-protein coding RNA 388	lncRNA	FAIL	NO	NO	-1.07222	70.2433
ENST00000363382	ENSG00000200252	Y_RNA_ENST00000363382	Y RNA	misc_RNA	FAIL	NO	NO	-1.07793	70.2433
ENST00000435236	ENSG00000215070	XRCC6P5	X-ray repair cross complementing 6 pseudogene 5	processed_pseudogene	FAIL	NO	NO	-1.08033	70.2433
ENST00000574898	ENSG00000290429	ENSG00000290429	novel transcript	lncRNA	FAIL	NO	NO	-1.07331	70.2433
ENST00000505162	ENSG00000251320	ENSG00000251320	novel transcript	lncRNA	FAIL	NO	NO	-1.0693	70.2433
ENST00000614099	ENSG00000275830	LINC03082	long intergenic non-protein coding RNA 3082	lncRNA	FAIL	NO	NO	-1.10435	70.2433
ENST00000419222	ENSG00000290696	POM121L9P	POM121 transmembrane nucleoporin like 9, pseudogene	lncRNA	FAIL	NO	NO	-1.10086	70.2433
ENST00000363894	ENSG00000200764	Y_RNA_ENST00000363894	Y RNA	misc_RNA	FAIL	NO	NO	-1.10732	70.2433
ENST00000444077	ENSG00000232696	ENSG00000232696	novel transcript	lncRNA	FAIL	NO	NO	-1.07701	70.2433
ENST00000516604	ENSG00000252413	RNU7-121P	RNA, U7 small nuclear 121 pseudogene	snRNA	FAIL	NO	NO	-1.09155	70.2433
ENST00000643706	ENSG00000258609	LINC-ROR	long intergenic non-protein coding RNA, regulator of reprogramming	lncRNA	FAIL	NO	NO	-1.07555	70.2433
ENST00000445585	ENSG00000225148	ENSG00000225148	novel transcript	lncRNA	FAIL	NO	NO	-1.06879	70.2433
ENST00000661057	ENSG00000282142	ENSG00000282142	novel transcript	lncRNA	FAIL	NO	NO	-1.09136	70.2433
ENST00000448374	ENSG00000231290	APCDD1L-DT	APCDD1L divergent transcript	lncRNA	FAIL	NO	NO	-1.0617	70.2433
ENST00000378368	ENSG00000290749	ENSG00000290749	novel transcript	lncRNA	FAIL	NO	NO	-1.12185	70.2433
ENST00000665192	ENSG00000228044	ENSG00000228044	novel transcript	lncRNA	FAIL	NO	NO	-1.1009	70.2433
ENST00000658983	ENSG00000254066	LINC01938	long intergenic non-protein coding RNA 1938	lncRNA	FAIL	NO	NO	-1.06424	70.2433
ENST00000652982	ENSG00000236039	LINC02889	long intergenic non-protein coding RNA 2889	lncRNA	FAIL	NO	NO	-1.05538	70.2433
ENST00000663308	ENSG00000236039	LINC02889	long intergenic non-protein coding RNA 2889	lncRNA	FAIL	NO	NO	-1.05538	70.2433
ENST00000456878	ENSG00000238242	LINC02778	long intergenic non-protein coding RNA 2778	lncRNA	FAIL	NO	NO	-1.06207	70.2433
ENST00000663018	ENSG00000259423	ENSG00000259423	novel transcript	lncRNA	FAIL	NO	NO	-1.10376	70.2433
ENST00000514115	ENSG00000246316	ENSG00000246316	artifact	lncRNA	FAIL	NO	NO	-1.06147	70.2433
ENST00000582881	ENSG00000265625	ENSG00000265625	novel transcript, sense intronic to SSH2	lncRNA	FAIL	NO	NO	-1.09821	70.2433
ENST00000655280	ENSG00000227115	LINC01630	long intergenic non-protein coding RNA 1630	lncRNA	FAIL	NO	NO	-1.0804	70.2433
ENST00000362520	ENSG00000199390	SNORD114-7	small nucleolar RNA, C/D box 114-7	snoRNA	FAIL	NO	NO	-1.0804	70.2433
ENST00000663887	ENSG00000241135	LINC00881	long intergenic non-protein coding RNA 881	lncRNA	FAIL	NO	NO	-1.06083	70.2433
ENST00000540985	ENSG00000256282	MTCH1P2	MTCH1 pseudogene 2	transcribed_processed_pseudogene	FAIL	NO	NO	-1.08	70.2433
ENST00000669111	ENSG00000227195	MIR663AHG	MIR663A host gene	lncRNA	FAIL	NO	NO	-1.08636	70.2433
ENST00000655778	ENSG00000237423	LINC01522	long intergenic non-protein coding RNA 1522	lncRNA	FAIL	NO	NO	-1.06258	70.2433
ENST00000656336	ENSG00000258081	ENSG00000258081	novel transcript	lncRNA	FAIL	NO	NO	-1.06762	70.2433
ENST00000466915	ENSG00000291135	FCGR1BP	Fc gamma receptor Ib, pseudogene	lncRNA	FAIL	NO	NO	-1.10542	70.2433
ENST00000693221	ENSG00000247774	PCED1B-AS1	PCED1B antisense RNA 1	lncRNA	FAIL	NO	NO	-1.07455	70.2433
ENST00000552990	ENSG00000247774	PCED1B-AS1	PCED1B antisense RNA 1	lncRNA	FAIL	NO	NO	-1.08376	70.2433
ENST00000641901	ENSG00000240405	SAMMSON	survival associated mitochondrial melanoma specific oncogenic non-coding RNA	lncRNA	FAIL	NO	NO	-1.08508	70.2433
ENST00000410135	ENSG00000222067	RNU4-86P	RNA, U4 small nuclear 86, pseudogene	snRNA	FAIL	NO	NO	-1.13542	70.2433
ENST00000410986	ENSG00000238627	RNA5SP489	RNA, 5S ribosomal pseudogene 489	rRNA_pseudogene	FAIL	NO	NO	-1.07497	70.2433
ENST00000541797	ENSG00000286662	ENSG00000286662	novel transcript	lncRNA	FAIL	NO	NO	-1.0821	70.2433
ENST00000663858	ENSG00000234767	LINC01052	long intergenic non-protein coding RNA 1052	lncRNA	FAIL	NO	NO	-1.09819	70.2433
ENST00000665754	ENSG00000234767	LINC01052	long intergenic non-protein coding RNA 1052	lncRNA	FAIL	NO	NO	-1.09819	70.2433
ENST00000448561	ENSG00000234222	LIX1L-AS1	LIX1L antisense RNA 1	lncRNA	FAIL	NO	NO	-1.09762	70.2433
ENST00000563927	ENSG00000290739	ENSG00000290739	novel transcript	lncRNA	FAIL	NO	NO	-1.13259	70.2433
ENST00000440038	ENSG00000290385	ENSG00000290385	novel transcript	lncRNA	FAIL	NO	NO	-1.16	70.2433
ENST00000642074	ENSG00000290385	ENSG00000290385	novel transcript	lncRNA	FAIL	NO	NO	-1.16	70.2433
ENST00000440947	ENSG00000225472	NFIB-AS1	NFIB antisense RNA 1	lncRNA	FAIL	NO	NO	-1.07569	70.2433
ENST00000608714	ENSG00000223642	ENSG00000223642	novel transcript, antisense to BAZ2B	lncRNA	FAIL	NO	NO	-1.08951	70.2433
ENST00000514892	ENSG00000249618	LINC02465	long intergenic non-protein coding RNA 2465	lncRNA	FAIL	NO	NO	-1.06632	70.2433
ENST00000594805	ENSG00000268650	ENSG00000268650	novel transcript, antisense to PDE4C	lncRNA	FAIL	NO	NO	-1.09581	70.2433
ENST00000599416	ENSG00000268650	ENSG00000268650	novel transcript, antisense to PDE4C	lncRNA	FAIL	NO	NO	-1.09581	70.2433
ENST00000659692	ENSG00000287415	ENSG00000287415	novel transcript	lncRNA	FAIL	NO	NO	-1.07772	70.2433
ENST00000650756	ENSG00000204677	FAM153CP	family with sequence similarity 153 member C, pseudogene	lncRNA	FAIL	NO	NO	-1.08623	70.2433
ENST00000364680	ENSG00000201550	RNU6-726P	RNA, U6 small nuclear 726, pseudogene	snRNA	FAIL	NO	NO	-1.10977	70.2433
ENST00000666174	ENSG00000258710	LINC01193	long intergenic non-protein coding RNA 1193	lncRNA	FAIL	NO	NO	-1.11869	70.2433
ENST00000666366	ENSG00000258710	LINC01193	long intergenic non-protein coding RNA 1193	lncRNA	FAIL	NO	NO	-1.11869	70.2433
ENST00000670237	ENSG00000258710	LINC01193	long intergenic non-protein coding RNA 1193	lncRNA	FAIL	NO	NO	-1.11869	70.2433
ENST00000363987	ENSG00000200857	Y_RNA_ENST00000363987	Y RNA	misc_RNA	FAIL	NO	NO	-1.06866	70.2433
ENST00000364393	ENSG00000201263	SNORD114-6	small nucleolar RNA, C/D box 114-6	snoRNA	FAIL	NO	NO	-1.09281	70.2433
ENST00000663178	ENSG00000237298	TTN-AS1	TTN antisense RNA 1	lncRNA	FAIL	NO	NO	-1.12206	70.2433
ENST00000446695	ENSG00000228109	MELTF-AS1	MELTF antisense RNA 1	lncRNA	FAIL	NO	NO	-1.09795	70.2433
ENST00000608760	ENSG00000291068	ENSG00000291068	novel transcript	lncRNA	FAIL	NO	NO	-1.1386	70.2433
ENST00000453921	ENSG00000232200	ENSG00000232200	novel transcript	lncRNA	FAIL	NO	NO	-1.06053	70.2433
ENST00000558630	ENSG00000259591	ENSG00000259591	novel transcript, antisense to RORA	lncRNA	FAIL	NO	NO	-1.06802	70.2433
ENST00000450277	ENSG00000291090	CCDC144BP	coiled-coil domain containing 144B, pseudogene	lncRNA	FAIL	NO	NO	-1.08632	70.2433
ENST00000553425	ENSG00000259087	ENSG00000259087	novel transcript	lncRNA	FAIL	NO	NO	-1.08834	70.2433
ENST00000635636	ENSG00000233047	LINC01677	long intergenic non-protein coding RNA 1677	lncRNA	FAIL	NO	NO	-1.06144	70.2433
ENST00000701880	ENSG00000291154	PMS2P4	PMS1 homolog 2, mismatch repair system component pseudogene 4	lncRNA	FAIL	NO	NO	-1.08138	70.2433
ENST00000411132	ENSG00000223064	RNU6-325P	RNA, U6 small nuclear 325, pseudogene	snRNA	FAIL	NO	NO	-1.08764	70.2433
ENST00000582212	ENSG00000288235	FAM106C	family with sequence similarity 106 member C	lncRNA	FAIL	NO	NO	-1.14037	70.2433
ENST00000648127	ENSG00000197989	SNHG12	small nucleolar RNA host gene 12	lncRNA	FAIL	NO	NO	-1.05671	70.2433
ENST00000691275	ENSG00000291178	ENSG00000291178	novel transcript	lncRNA	FAIL	NO	NO	-1.1091	70.2433
ENST00000467645	ENSG00000290906	ENSG00000290906	novel transcript	lncRNA	FAIL	NO	NO	-1.06052	70.2433
ENST00000606915	ENSG00000268592	RAET1E-AS1	RAET1E antisense RNA 1	lncRNA	FAIL	NO	NO	-1.06747	70.2433
ENST00000600650	ENSG00000268530	ENSG00000268530	novel transcript, antisense to KCNJ14	lncRNA	FAIL	NO	NO	-1.0771	70.2433
ENST00000472619	ENSG00000239300	ENSG00000239300	novel transcript	lncRNA	FAIL	NO	NO	-1.08948	70.2433
ENST00000652816	ENSG00000249859	PVT1	Pvt1 oncogene	lncRNA	FAIL	NO	NO	-1.06288	70.2433
ENST00000525097	ENSG00000254530	LINC02755	long intergenic non-protein coding RNA 2755	lncRNA	FAIL	NO	NO	-1.06469	70.2433
ENST00000528986	ENSG00000255248	MIR100HG	mir-100-let-7a-2-mir-125b-1 cluster host gene	lncRNA	FAIL	NO	NO	-1.073	70.2433
ENST00000652240	ENSG00000242779	ZNF702P	zinc finger protein 702, pseudogene	transcribed_processed_pseudogene	FAIL	NO	NO	-1.08671	70.2433
ENST00000664908	ENSG00000255248	MIR100HG	mir-100-let-7a-2-mir-125b-1 cluster host gene	lncRNA	FAIL	NO	NO	-1.07497	70.2433
ENST00000506504	ENSG00000250186	ENSG00000250186	novel transcript, antisense to PHB	lncRNA	FAIL	NO	NO	-1.11045	70.2433
ENST00000606379	ENSG00000272084	ENSG00000272084	novel transcript	lncRNA	FAIL	NO	NO	-1.0718	70.2433
ENST00000364102	ENSG00000200972	RNU5A-8P	RNA, U5A small nuclear 8, pseudogene	snRNA	FAIL	NO	NO	-1.09292	70.2433
ENST00000702214	ENSG00000247774	PCED1B-AS1	PCED1B antisense RNA 1	lncRNA	FAIL	NO	NO	-1.07068	70.2433
ENST00000701498	ENSG00000291064	RPL23AP7_ENST00000686648	ribosomal protein L23a pseudogene 7	lncRNA	FAIL	NO	NO	-1.12267	70.2433
ENST00000458194	ENSG00000226193	ENSG00000226193	novel transcript	lncRNA	FAIL	NO	NO	-1.06862	70.2433
ENST00000623488	ENSG00000278958	ENSG00000278958	novel transcript	TEC	FAIL	NO	NO	-1.07464	70.2433
ENST00000448195	ENSG00000234456	MAGI2-AS3	MAGI2 antisense RNA 3	lncRNA	FAIL	NO	NO	-1.06879	70.2433
ENST00000496997	ENSG00000230891	LINC00692	long intergenic non-protein coding RNA 692	lncRNA	FAIL	NO	NO	-1.06169	70.2433
ENST00000489653	ENSG00000173209	AHSA2P	activator of HSP90 ATPase homolog 2, pseudogene	transcribed_unitary_pseudogene	FAIL	NO	NO	-1.08254	70.2433
ENST00000365664	ENSG00000202534	RNU6-1329P	RNA, U6 small nuclear 1329, pseudogene	snRNA	FAIL	NO	NO	-1.12039	70.2433
ENST00000516920	ENSG00000252729	RNU6-971P	RNA, U6 small nuclear 971, pseudogene	snRNA	FAIL	NO	NO	-1.09194	70.2433
ENST00000435115	ENSG00000291158	LINC00869	long intergenic non-protein coding RNA 869	lncRNA	FAIL	NO	NO	-1.07277	70.2433
ENST00000445111	ENSG00000228280	ENSG00000228280	novel transcript, sense intronic to C10orf11	lncRNA	FAIL	NO	NO	-1.07107	70.2433
ENST00000532768	ENSG00000228862	ENSG00000228862	novel transcript	lncRNA	FAIL	NO	NO	-1.07396	70.2433
ENST00000590461	ENSG00000236986	ENSG00000236986	novel transcript, antisense to NUP214	lncRNA	FAIL	NO	NO	-1.06644	70.2433
ENST00000410473	ENSG00000222405	RNU4-65P	RNA, U4 small nuclear 65, pseudogene	snRNA	FAIL	NO	NO	-1.08991	70.2433
ENST00000452600	ENSG00000213225	NOC2LP1	NOC2 like nucleolar associated transcriptional repressor pseudogene 1	transcribed_processed_pseudogene	FAIL	NO	NO	-1.06885	70.2433
ENST00000469127	ENSG00000176124	DLEU1	deleted in lymphocytic leukemia 1	lncRNA	FAIL	NO	NO	-1.0703	70.2433
ENST00000647921	ENSG00000258471	ENSG00000258471	novel transcript, antisense to SLC39A2	lncRNA	FAIL	NO	NO	-1.06454	70.2433
ENST00000649968	ENSG00000248323	LUCAT1	lung cancer associated transcript 1	lncRNA	FAIL	NO	NO	-1.088	70.2433
ENST00000439893	ENSG00000224568	LINC01886	long intergenic non-protein coding RNA 1886	lncRNA	FAIL	NO	NO	-1.10709	70.2433
ENST00000516434	ENSG00000252243	RNU6-412P	RNA, U6 small nuclear 412, pseudogene	snRNA	FAIL	NO	NO	-1.08499	70.2433
ENST00000509262	ENSG00000284968	ENSG00000284968	Novel transcript, antisense to AFF1	lncRNA	FAIL	NO	NO	-1.12075	70.2433
ENST00000608049	ENSG00000290877	ROCK1P1	Rho associated coiled-coil containing protein kinase 1 pseudogene 1	lncRNA	FAIL	NO	NO	-1.09301	70.2433
ENST00000605422	ENSG00000271507	ENST00000605422	novel immunoglobulin heavy variable 1/OR15 pseudogene	unprocessed_pseudogene	FAIL	NO	NO	-1.11008	70.2433
ENST00000656222	ENSG00000125462	MIR9-1HG	MIR9-1 host gene	lncRNA	FAIL	NO	NO	-1.06035	70.2433
ENST00000480246	ENSG00000291064	RPL23AP7_ENST00000686648	ribosomal protein L23a pseudogene 7	lncRNA	FAIL	NO	NO	-1.08195	70.2433
ENST00000648683	ENSG00000248323	LUCAT1	lung cancer associated transcript 1	lncRNA	FAIL	NO	NO	-1.07524	70.2433
ENST00000668501	ENSG00000249464	LINC01091	long intergenic non-protein coding RNA 1091	lncRNA	FAIL	NO	NO	-1.10639	70.2433
ENST00000658528	ENSG00000225484	NUTM2B-AS1	NUTM2B antisense RNA 1	lncRNA	FAIL	NO	NO	-1.08506	70.2433
ENST00000610063	ENSG00000227039	ITGB2-AS1	ITGB2 antisense RNA 1	lncRNA	FAIL	NO	NO	-1.07179	70.2433
ENST00000685842	ENSG00000257337	TNS2-AS1	TNS2 antisense RNA 1	lncRNA	FAIL	NO	NO	-1.06254	70.2433
ENST00000672053	ENSG00000290437	ENSG00000290437	novel transcript	lncRNA	FAIL	NO	NO	-1.10586	70.2433
ENST00000518103	ENSG00000253424	ENSG00000253424	novel transcript	lncRNA	FAIL	NO	NO	-1.08031	70.2433
ENST00000688347	ENSG00000234506	LINC01506	long intergenic non-protein coding RNA 1506	lncRNA	FAIL	NO	NO	-1.0672	70.2433
ENST00000562742	ENSG00000259847	LINC02126	long intergenic non-protein coding RNA 2126	lncRNA	FAIL	NO	NO	-1.07582	70.2433
ENST00000687330	ENSG00000225889	ENSG00000225889	novel transcript, antisense to PELI1	lncRNA	FAIL	NO	NO	-1.05652	70.2433
ENST00000686401	ENSG00000232352	SEMA3B-AS1	SEMA3B antisense RNA 1 (head to head)	lncRNA	FAIL	NO	NO	-1.09434	70.2433
ENST00000648575	ENSG00000205549	LINC03041	long intergenic non-protein coding RNA 3041	lncRNA	FAIL	NO	NO	-1.06885	70.2433
ENST00000683480	ENSG00000234147	ENSG00000234147	novel transcript	lncRNA	FAIL	NO	NO	-1.07539	70.2433
ENST00000670438	ENSG00000266256	LINC00683	long intergenic non-protein coding RNA 683	lncRNA	FAIL	NO	NO	-1.09377	70.2433
ENST00000657018	ENSG00000250754	LINC02436	long intergenic non-protein coding RNA 2436	lncRNA	FAIL	NO	NO	-1.06047	70.2433
ENST00000637979	ENSG00000283414	U6_ENST00000637979	U6 spliceosomal RNA	snRNA	FAIL	NO	NO	-1.08777	70.2433
ENST00000668776	ENSG00000255248	MIR100HG	mir-100-let-7a-2-mir-125b-1 cluster host gene	lncRNA	FAIL	NO	NO	-1.0718	70.2433
ENST00000444436	ENSG00000229976	ENSG00000229976	novel transcript	lncRNA	FAIL	NO	NO	-1.06487	70.2433
ENST00000693240	ENSG00000236502	SIX3-AS1	SIX3 antisense RNA 1	lncRNA	FAIL	NO	NO	-1.06134	70.2433
ENST00000697435	ENSG00000247774	PCED1B-AS1	PCED1B antisense RNA 1	lncRNA	FAIL	NO	NO	-1.07239	70.2433
ENST00000664666	ENSG00000234456	MAGI2-AS3	MAGI2 antisense RNA 3	lncRNA	FAIL	NO	NO	-1.0798	70.2433
ENST00000412754	ENSG00000236305	SLC12A9-AS1	SLC12A9 antisense RNA 1	lncRNA	FAIL	NO	NO	-1.06723	70.2433
ENST00000435945	ENSG00000237917	PARP4P1	poly(ADP-ribose) polymerase family member 4 pseudogene 1	unprocessed_pseudogene	FAIL	NO	NO	-1.11033	70.2433
ENST00000423842	ENSG00000228067	LINC01740	long intergenic non-protein coding RNA 1740	lncRNA	FAIL	NO	NO	-1.07205	70.2433
ENST00000629185	ENSG00000226674	TEX41	testis expressed 41	lncRNA	FAIL	NO	NO	-1.07456	70.2433
ENST00000577828	ENSG00000227036	LINC00511	long intergenic non-protein coding RNA 511	lncRNA	FAIL	NO	NO	-1.06952	70.2433
ENST00000660438	ENSG00000249859	PVT1	Pvt1 oncogene	lncRNA	FAIL	NO	NO	-1.06184	70.2433
ENST00000409454	ENSG00000179362	HMGN2P46	high mobility group nucleosomal binding domain 2 pseudogene 46	transcribed_processed_pseudogene	FAIL	NO	NO	-1.05928	70.2433
ENST00000526947	ENSG00000254431	ENSG00000254431	novel transcript	lncRNA	FAIL	NO	NO	-1.08571	70.2433
ENST00000702516	ENSG00000255248	MIR100HG	mir-100-let-7a-2-mir-125b-1 cluster host gene	lncRNA	FAIL	NO	NO	-1.07245	70.2433
ENST00000384575	ENSG00000207305	Y_RNA_ENST00000384575	Y RNA	misc_RNA	FAIL	NO	NO	-1.07999	70.2433
ENST00000423008	ENSG00000229043	ZFAND2A-DT	ZFAND2A divergent transcript	lncRNA	FAIL	NO	NO	-1.07766	70.2433
ENST00000448513	ENSG00000227053	MUC12-AS1	MUC12 antisense RNA 1	lncRNA	FAIL	NO	NO	-1.0731	70.2433
ENST00000550206	ENSG00000257359	ENSG00000257359	novel transcript	lncRNA	FAIL	NO	NO	-1.07481	70.2433
ENST00000543167	ENSG00000212694	LINC01089	long intergenic non-protein coding RNA 1089	lncRNA	FAIL	NO	NO	-1.09527	70.2433
ENST00000587899	ENSG00000233705	SLC26A4-AS1	SLC26A4 antisense RNA 1	lncRNA	FAIL	NO	NO	-1.09946	70.2433
ENST00000626388	ENSG00000233705	SLC26A4-AS1	SLC26A4 antisense RNA 1	lncRNA	FAIL	NO	NO	-1.09946	70.2433
ENST00000627161	ENSG00000233705	SLC26A4-AS1	SLC26A4 antisense RNA 1	lncRNA	FAIL	NO	NO	-1.09946	70.2433
ENST00000629014	ENSG00000233705	SLC26A4-AS1	SLC26A4 antisense RNA 1	lncRNA	FAIL	NO	NO	-1.09946	70.2433
ENST00000702130	ENSG00000287158	ENSG00000287158	novel transcript	lncRNA	FAIL	NO	NO	-1.06003	70.2433
ENST00000443346	ENSG00000224479	CDHR18P	cadherin related family member 18, pseudogene	transcribed_unitary_pseudogene	FAIL	NO	NO	-1.06811	70.2433
ENST00000448006	ENSG00000290332	ENST00000448006	novel transcript	lncRNA	FAIL	NO	NO	-1.12758	70.2433
ENST00000669067	ENSG00000226995	LINC00658	long intergenic non-protein coding RNA 658	lncRNA	FAIL	NO	NO	-1.0607	70.2433
ENST00000613944	ENSG00000179818	PCBP1-AS1	PCBP1 antisense RNA 1	lncRNA	FAIL	NO	NO	-1.09018	70.2433
ENST00000625439	ENSG00000179818	PCBP1-AS1	PCBP1 antisense RNA 1	lncRNA	FAIL	NO	NO	-1.09018	70.2433
ENST00000627630	ENSG00000179818	PCBP1-AS1	PCBP1 antisense RNA 1	lncRNA	FAIL	NO	NO	-1.09018	70.2433
ENST00000658232	ENSG00000234864	LINC02632	long intergenic non-protein coding RNA 2632	lncRNA	FAIL	NO	NO	-1.07706	70.2433
ENST00000691236	ENSG00000264920	SP2-DT	SP2 divergent transcript	lncRNA	FAIL	NO	NO	-1.06903	70.2433
ENST00000656981	ENSG00000287705	ENSG00000287705	novel transcript, antisense to RIPPLY2	lncRNA	FAIL	NO	NO	-1.06503	70.2433
ENST00000674255	ENSG00000288597	ENSG00000288597	novel transcript	lncRNA	FAIL	NO	NO	-1.08397	70.2433
ENST00000628308	ENSG00000179818	PCBP1-AS1	PCBP1 antisense RNA 1	lncRNA	FAIL	NO	NO	-1.10079	70.2433
ENST00000449741	ENSG00000233705	SLC26A4-AS1	SLC26A4 antisense RNA 1	lncRNA	FAIL	NO	NO	-1.06161	70.2433
ENST00000701455	ENSG00000253230	MIR124-1HG	MIR124-1 host gene	lncRNA	FAIL	NO	NO	-1.06219	70.2433
ENST00000437987	ENSG00000232294	ENSG00000232294	novel transcript	lncRNA	FAIL	NO	NO	-1.09652	70.2433
ENST00000659835	ENSG00000238113	LINC01410	long intergenic non-protein coding RNA 1410	lncRNA	FAIL	NO	NO	-1.0885	70.2433
ENST00000664868	ENSG00000238113	LINC01410	long intergenic non-protein coding RNA 1410	lncRNA	FAIL	NO	NO	-1.0885	70.2433
ENST00000689495	ENSG00000242808	SOX2-OT	SOX2 overlapping transcript	lncRNA	FAIL	NO	NO	-1.08859	70.2433
ENST00000412946	ENSG00000170919	TPT1-AS1	TPT1 antisense RNA 1	lncRNA	FAIL	NO	NO	-1.10233	70.2433
ENST00000428289	ENSG00000233030	ENSG00000233030	novel transcript, antisense to FCGR1A	lncRNA	FAIL	NO	NO	-1.08365	70.2433
ENST00000517113	ENSG00000252922	RNU6-365P	RNA, U6 small nuclear 365, pseudogene	snRNA	FAIL	NO	NO	-1.07115	70.2433
ENST00000483444	ENSG00000176124	DLEU1	deleted in lymphocytic leukemia 1	lncRNA	FAIL	NO	NO	-1.06889	70.2433
ENST00000650077	ENSG00000214548	MEG3	maternally expressed 3	lncRNA	FAIL	NO	NO	-1.086	70.2433
ENST00000632451	ENSG00000282793	ENSG00000282793	novel transcript	lncRNA	FAIL	NO	NO	-1.0669	70.2433
ENST00000442128	ENSG00000291126	ENSG00000291126	novel transcript	lncRNA	FAIL	NO	NO	-1.06141	70.2433
ENST00000618020	ENSG00000259462	CPEB1-AS1	CPEB1 antisense RNA 1	lncRNA	FAIL	NO	NO	-1.08112	70.2433
ENST00000597514	ENSG00000239828	CCDC54-AS1	CCDC54 antisense RNA 1	lncRNA	FAIL	NO	NO	-1.07216	70.2433
ENST00000449852	ENSG00000233871	DLG5-AS1	DLG5 antisense RNA 1	lncRNA	FAIL	NO	NO	-1.08169	70.2433
ENST00000546501	ENSG00000258256	ENSG00000258256	novel transcript, antisense to CA13	lncRNA	FAIL	NO	NO	-1.06345	70.2433
ENST00000601119	ENSG00000227195	MIR663AHG	MIR663A host gene	lncRNA	FAIL	NO	NO	-1.06335	70.2433
ENST00000533588	ENSG00000254975	ENSG00000254975	novel transcript	lncRNA	FAIL	NO	NO	-1.07051	70.2433
ENST00000690394	ENSG00000288973	ENSG00000288973	novel transcript	lncRNA	FAIL	NO	NO	-1.08532	70.2433
ENST00000515913	ENSG00000251722	RNU5E-3P	RNA, U5E small nuclear 3, pseudogene	snRNA	FAIL	NO	NO	-1.07753	70.2433
ENST00000544015	ENSG00000255565	ENSG00000255565	novel transcript	lncRNA	FAIL	NO	NO	-1.06743	70.2433
ENST00000651047	ENSG00000250971	ENSG00000250971	novel transcript	lncRNA	FAIL	NO	NO	-1.05641	70.2433
ENST00000668550	ENSG00000250971	ENSG00000250971	novel transcript	lncRNA	FAIL	NO	NO	-1.05641	70.2433
ENST00000670161	ENSG00000250971	ENSG00000250971	novel transcript	lncRNA	FAIL	NO	NO	-1.05641	70.2433
ENST00000583609	ENSG00000227115	LINC01630	long intergenic non-protein coding RNA 1630	lncRNA	FAIL	NO	NO	-1.07826	70.2433
ENST00000567961	ENSG00000260807	CEROX1	cytoplasmic endogenous regulator of oxidative phosphorylation 1	lncRNA	FAIL	NO	NO	-1.10266	70.2433
ENST00000641005	ENSG00000240405	SAMMSON	survival associated mitochondrial melanoma specific oncogenic non-coding RNA	lncRNA	FAIL	NO	NO	-1.08244	70.2433
ENST00000509260	ENSG00000250286	ENSG00000250286	novel transcript, antisense to EPN3	lncRNA	FAIL	NO	NO	-1.07126	70.2433
ENST00000507776	ENSG00000250971	ENSG00000250971	novel transcript	lncRNA	FAIL	NO	NO	-1.05804	70.2433
ENST00000666230	ENSG00000250971	ENSG00000250971	novel transcript	lncRNA	FAIL	NO	NO	-1.05804	70.2433
ENST00000444686	ENSG00000234445	FGF14-AS1	FGF14 antisense RNA 1	lncRNA	FAIL	NO	NO	-1.07369	70.2433
ENST00000551432	ENSG00000247774	PCED1B-AS1	PCED1B antisense RNA 1	lncRNA	FAIL	NO	NO	-1.08201	70.2433
ENST00000671375	ENSG00000254254	PENK-AS1	PENK antisense RNA 1	lncRNA	FAIL	NO	NO	-1.072	70.2433
ENST00000486015	ENSG00000237149	ZNF503-AS2	ZNF503 antisense RNA 2	lncRNA	FAIL	NO	NO	-1.0637	70.2433
ENST00000515985	ENSG00000251794	RNU6-237P	RNA, U6 small nuclear 237, pseudogene	snRNA	FAIL	NO	NO	-1.07603	70.2433
ENST00000656879	ENSG00000212719	LINC02693	long intergenic non-protein coding RNA 2693	lncRNA	FAIL	NO	NO	-1.08017	70.2433
ENST00000578760	ENSG00000263794	RN7SL457P	RNA, 7SL, cytoplasmic 457, pseudogene	misc_RNA	FAIL	NO	NO	-1.09631	70.2433
ENST00000432502	ENSG00000226328	NUP50-DT	NUP50 divergent transcript	lncRNA	FAIL	NO	NO	-1.07515	70.2433
ENST00000364647	ENSG00000201517	RNU6-707P	RNA, U6 small nuclear 707, pseudogene	snRNA	FAIL	NO	NO	-1.12614	70.2433
ENST00000660252	ENSG00000275212	LINC02826	long intergenic non-protein coding RNA 2826	lncRNA	FAIL	NO	NO	-1.07577	70.2433
ENST00000501122	ENSG00000245532	NEAT1	nuclear paraspeckle assembly transcript 1	lncRNA	FAIL	NO	NO	-1.09872	70.2433
ENST00000665619	ENSG00000255571	MIR9-3HG	MIR9-3 host gene	lncRNA	FAIL	NO	NO	-1.0593	70.2433
ENST00000523995	ENSG00000251136	RIPK2-DT	RIPK2 divergent transcript	lncRNA	FAIL	NO	NO	-1.06144	70.2433
ENST00000463420	ENSG00000291076	AADACP1	arylacetamide deacetylase pseudogene 1	lncRNA	FAIL	NO	NO	-1.08591	70.2433
ENST00000656508	ENSG00000238217	LINC01877	long intergenic non-protein coding RNA 1877	lncRNA	FAIL	NO	NO	-1.05245	70.2433
ENST00000552269	ENSG00000247774	PCED1B-AS1	PCED1B antisense RNA 1	lncRNA	FAIL	NO	NO	-1.07273	70.2433
ENST00000664533	ENSG00000179818	PCBP1-AS1	PCBP1 antisense RNA 1	lncRNA	FAIL	NO	NO	-1.09583	70.2433
ENST00000656759	ENSG00000250590	LINC02492	long intergenic non-protein coding RNA 2492	lncRNA	FAIL	NO	NO	-1.06039	70.2433
ENST00000610197	ENSG00000226759	DAB1-AS1	DAB1 antisense RNA 1	lncRNA	FAIL	NO	NO	-1.08465	70.2433
ENST00000639693	ENSG00000282887	ENSG00000282887	novel transcript	lncRNA	FAIL	NO	NO	-1.07395	70.2433
ENST00000363507	ENSG00000200377	ENSG00000200377	0	snoRNA	FAIL	NO	NO	-1.12451	70.2433
ENST00000428561	ENSG00000224792	IQCF4P	IQ motif containing F4, pseudogene	transcribed_unitary_pseudogene	FAIL	NO	NO	-1.06845	70.2433
ENST00000685632	ENSG00000248323	LUCAT1	lung cancer associated transcript 1	lncRNA	FAIL	NO	NO	-1.09362	70.2433
ENST00000564619	ENSG00000260254	ENSG00000260254	novel transcript	lncRNA	FAIL	NO	NO	-1.06144	70.2433
ENST00000432559	ENSG00000228229	ENSG00000228229	novel transcript	lncRNA	FAIL	NO	NO	-1.11618	70.2433
ENST00000599673	ENSG00000179818	PCBP1-AS1	PCBP1 antisense RNA 1	lncRNA	FAIL	NO	NO	-1.09672	70.2433
ENST00000689048	ENSG00000253948	VPS13B-DT	VPS13B divergent transcript	lncRNA	FAIL	NO	NO	-1.11235	70.2433
ENST00000530072	ENSG00000255248	MIR100HG	mir-100-let-7a-2-mir-125b-1 cluster host gene	lncRNA	FAIL	NO	NO	-1.07246	70.2433
ENST00000395731	ENSG00000220575	HTR5A-AS1	HTR5A antisense RNA 1	lncRNA	FAIL	NO	NO	-1.06764	70.2433
ENST00000509615	ENSG00000249753	ENSG00000249753	antisense to TMEM5	lncRNA	FAIL	NO	NO	-1.11272	70.2433
ENST00000585414	ENSG00000226803	ZNF451-AS1	ZNF451 regulatory antisense RNA 1	lncRNA	FAIL	NO	NO	-1.08337	70.2433
ENST00000559203	ENSG00000245534	RORA-AS1	RORA antisense RNA 1	lncRNA	FAIL	NO	NO	-1.06615	70.2433
ENST00000518978	ENSG00000253320	MAILR	macrophage interferon regulatory lncRNA	lncRNA	FAIL	NO	NO	-1.07581	70.2433
ENST00000698095	ENSG00000215386	MIR99AHG	mir-99a-let-7c cluster host gene	lncRNA	FAIL	NO	NO	-1.08949	70.2433
ENST00000670695	ENSG00000249395	CASC9	cancer susceptibility 9	lncRNA	FAIL	NO	NO	-1.07018	70.2433
ENST00000444476	ENSG00000290644	ENSG00000290644	novel transcript	lncRNA	FAIL	NO	NO	-1.06322	70.2433
ENST00000598332	ENSG00000237224	ENSG00000237224	novel transcript	lncRNA	FAIL	NO	NO	-1.09302	70.2433
ENST00000701452	ENSG00000291076	AADACP1	arylacetamide deacetylase pseudogene 1	lncRNA	FAIL	NO	NO	-1.13447	70.2433
ENST00000624875	ENSG00000278893	ENSG00000278893	novel transcript	TEC	FAIL	NO	NO	-1.0693	70.2433
ENST00000648428	ENSG00000227036	LINC00511	long intergenic non-protein coding RNA 511	lncRNA	FAIL	NO	NO	-1.06474	70.2433
ENST00000706419	ENSG00000245248	USP2-AS1	USP2 antisense RNA 1	lncRNA	FAIL	NO	NO	-1.08336	70.2433
ENST00000545706	ENSG00000257105	ENSG00000257105	novel transcript	lncRNA	FAIL	NO	NO	-1.07155	70.2433
ENST00000483636	ENSG00000291076	AADACP1	arylacetamide deacetylase pseudogene 1	lncRNA	FAIL	NO	NO	-1.08513	70.2433
ENST00000669199	ENSG00000287620	ENSG00000287620	novel transcript	lncRNA	FAIL	NO	NO	-1.08786	70.2433
ENST00000505677	ENSG00000246763	RGMB-AS1	RGMB antisense RNA 1	lncRNA	FAIL	NO	NO	-1.06626	70.2433
ENST00000654282	ENSG00000227674	LINC00355	long intergenic non-protein coding RNA 355	lncRNA	FAIL	NO	NO	-1.06818	70.2433
ENST00000458207	ENSG00000291129	PPIEL	peptidylprolyl isomerase E like pseudogene	lncRNA	FAIL	NO	NO	-1.05955	70.2433
ENST00000637702	ENSG00000236948	ENSG00000236948	novel transcript	lncRNA	FAIL	NO	NO	-1.07387	70.2433
ENST00000505175	ENSG00000251059	PRKG2-AS1	PRKG2 antisense RNA 1	lncRNA	FAIL	NO	NO	-1.06177	70.2433
ENST00000657303	ENSG00000227195	MIR663AHG	MIR663A host gene	lncRNA	FAIL	NO	NO	-1.08185	70.2433
ENST00000664622	ENSG00000249464	LINC01091	long intergenic non-protein coding RNA 1091	lncRNA	FAIL	NO	NO	-1.10889	70.2433
ENST00000648951	ENSG00000226715	LINC01709	long intergenic non-protein coding RNA 1709	lncRNA	FAIL	NO	NO	-1.07013	70.2433
ENST00000656484	ENSG00000226715	LINC01709	long intergenic non-protein coding RNA 1709	lncRNA	FAIL	NO	NO	-1.07013	70.2433
ENST00000663157	ENSG00000226715	LINC01709	long intergenic non-protein coding RNA 1709	lncRNA	FAIL	NO	NO	-1.07013	70.2433
ENST00000664322	ENSG00000226715	LINC01709	long intergenic non-protein coding RNA 1709	lncRNA	FAIL	NO	NO	-1.07013	70.2433
ENST00000665036	ENSG00000226715	LINC01709	long intergenic non-protein coding RNA 1709	lncRNA	FAIL	NO	NO	-1.07013	70.2433
ENST00000668955	ENSG00000226715	LINC01709	long intergenic non-protein coding RNA 1709	lncRNA	FAIL	NO	NO	-1.07013	70.2433
ENST00000663852	ENSG00000287629	ENSG00000287629	novel transcript, antisense to ZBTB47	lncRNA	FAIL	NO	NO	-1.08735	70.2433
ENST00000690122	ENSG00000247774	PCED1B-AS1	PCED1B antisense RNA 1	lncRNA	FAIL	NO	NO	-1.07361	70.2433
ENST00000539001	ENSG00000291286	ENSG00000291286	novel transcript	lncRNA	FAIL	NO	NO	-1.08168	70.2433
ENST00000362602	ENSG00000199472	Y_RNA_ENST00000362602	Y RNA	misc_RNA	FAIL	NO	NO	-1.09373	70.2433
ENST00000651433	ENSG00000286061	RCAN3AS	RCAN3 antisense RNA	lncRNA	FAIL	NO	NO	-1.05666	70.2433
ENST00000691769	ENSG00000174407	MIR1-1HG	MIR1-1 host gene	lncRNA	FAIL	NO	NO	-1.13883	70.2433
ENST00000599626	ENSG00000234222	LIX1L-AS1	LIX1L antisense RNA 1	lncRNA	FAIL	NO	NO	-1.13797	70.2433
ENST00000601726	ENSG00000234222	LIX1L-AS1	LIX1L antisense RNA 1	lncRNA	FAIL	NO	NO	-1.13797	70.2433
ENST00000608265	ENSG00000249700	SRD5A3-AS1	SRD5A3 antisense RNA 1	lncRNA	FAIL	NO	NO	-1.077	70.2433
ENST00000609051	ENSG00000249700	SRD5A3-AS1	SRD5A3 antisense RNA 1	lncRNA	FAIL	NO	NO	-1.077	70.2433
ENST00000609573	ENSG00000249700	SRD5A3-AS1	SRD5A3 antisense RNA 1	lncRNA	FAIL	NO	NO	-1.077	70.2433
ENST00000583460	ENSG00000227036	LINC00511	long intergenic non-protein coding RNA 511	lncRNA	FAIL	NO	NO	-1.08733	70.2433
ENST00000415702	ENSG00000232655	LINC01656	long intergenic non-protein coding RNA 1656	lncRNA	FAIL	NO	NO	-1.05546	70.2433
ENST00000568110	ENSG00000260673	ENSG00000260673	novel transcript	lncRNA	FAIL	NO	NO	-1.0775	70.2433
ENST00000513041	ENSG00000249737	ENSG00000249737	novel transcript	lncRNA	FAIL	NO	NO	-1.06366	70.2433
ENST00000636122	ENSG00000256150	ITFG2-AS1_ENST00000636122	ITFG2 antisense RNA 1	lncRNA	FAIL	NO	NO	-1.10188	70.2433
ENST00000660946	ENSG00000250190	LINC02364	long intergenic non-protein coding RNA 2364	lncRNA	FAIL	NO	NO	-1.07365	70.2433
ENST00000660574	ENSG00000227195	MIR663AHG	MIR663A host gene	lncRNA	FAIL	NO	NO	-1.0705	70.2433
ENST00000661526	ENSG00000286785	LINC01622	long intergenic non-protein coding RNA 1622	lncRNA	FAIL	NO	NO	-1.06574	70.2433
ENST00000607915	ENSG00000229999	SGSM3-AS1	SGSM3 antisense RNA 1	lncRNA	FAIL	NO	NO	-1.07384	70.2433
ENST00000601192	ENSG00000269604	ENSG00000269604	novel transcript, antisense to FEM1A	lncRNA	FAIL	NO	NO	-1.09586	70.2433
ENST00000436003	ENSG00000231326	LINC02662	long intergenic non-protein coding RNA 2662	lncRNA	FAIL	NO	NO	-1.06034	70.2433
ENST00000570949	ENSG00000261971	MMP25-AS1	MMP25 antisense RNA 1	lncRNA	FAIL	NO	NO	-1.07509	70.2433
ENST00000686664	ENSG00000260442	ATP2A1-AS1	ATP2A1 antisense RNA 1	lncRNA	FAIL	NO	NO	-1.13322	70.2433
ENST00000653990	ENSG00000249859	PVT1	Pvt1 oncogene	lncRNA	FAIL	NO	NO	-1.06062	70.2433
ENST00000381105	ENSG00000285756	ENSG00000285756	novel transcript	lncRNA	FAIL	NO	NO	-1.08041	70.2433
ENST00000390462	ENSG00000211814	TRAV35	T cell receptor alpha variable 35	TR_V_pseudogene	FAIL	NO	NO	-1.07317	70.2433
ENST00000657063	ENSG00000236449	ENST00000657063	novel transcript, antisense to WIPF1 and CHRNA1	lncRNA	FAIL	NO	NO	-1.06926	70.2433
ENST00000516959	ENSG00000252768	RNU6-856P	RNA, U6 small nuclear 856, pseudogene	snRNA	FAIL	NO	NO	-1.06364	70.2433
ENST00000573878	ENSG00000261971	MMP25-AS1	MMP25 antisense RNA 1	lncRNA	FAIL	NO	NO	-1.07457	70.2433
ENST00000554186	ENSG00000258791	LINC00520	long intergenic non-protein coding RNA 520	lncRNA	FAIL	NO	NO	-1.05974	70.2433
ENST00000412590	ENSG00000291285	ENST00000412590	novel transcript	lncRNA	FAIL	NO	NO	-1.06874	70.2433
ENST00000610517	ENSG00000276706	ENSG00000276706	0	misc_RNA	FAIL	NO	NO	-1.08771	70.2433
ENST00000565388	ENSG00000261065	ENSG00000261065	novel transcript	lncRNA	FAIL	NO	NO	-1.07413	70.2433
ENST00000533286	ENSG00000249816	LINC00964	long intergenic non-protein coding RNA 964	lncRNA	FAIL	NO	NO	-1.05872	70.2433
ENST00000520048	ENSG00000229140	CCDC26	CCDC26 long non-coding RNA	lncRNA	FAIL	NO	NO	-1.06412	70.2433
ENST00000445817	ENSG00000234277	LINC01641	long intergenic non-protein coding RNA 1641	lncRNA	FAIL	NO	NO	-1.06104	70.2433
ENST00000459157	ENSG00000238295	ENSG00000238295	0	snoRNA	FAIL	NO	NO	-1.10721	70.2433
ENST00000516574	ENSG00000252383	RNU6-314P	RNA, U6 small nuclear 314, pseudogene	snRNA	FAIL	NO	NO	-1.07692	70.2433
ENST00000580491	ENSG00000266149	ENSG00000266149	novel transcript, antisense to PTPRM	lncRNA	FAIL	NO	NO	-1.05812	70.2433
ENST00000623918	ENSG00000279610	C20orf181	chromosome 20 putative open reading frame 181	TEC	FAIL	NO	NO	-1.06845	70.2433
ENST00000634100	ENSG00000282440	ENSG00000282440	novel transcript	lncRNA	FAIL	NO	NO	-1.09038	70.2433
ENST00000644575	ENSG00000258609	LINC-ROR	long intergenic non-protein coding RNA, regulator of reprogramming	lncRNA	FAIL	NO	NO	-1.07549	70.2433
ENST00000517275	ENSG00000253084	RNU6-840P	RNA, U6 small nuclear 840, pseudogene	snRNA	FAIL	NO	NO	-1.10769	70.2433
ENST00000365323	ENSG00000202193	RNA5SP427	RNA, 5S ribosomal pseudogene 427	rRNA_pseudogene	FAIL	NO	NO	-1.07855	70.2433
ENST00000414769	ENSG00000223749	MIR503HG	MIR503 host gene	lncRNA	FAIL	NO	NO	-1.06058	70.2433
ENST00000535846	ENSG00000212719	LINC02693	long intergenic non-protein coding RNA 2693	lncRNA	FAIL	NO	NO	-1.07025	70.2433
ENST00000641648	ENSG00000240405	SAMMSON	survival associated mitochondrial melanoma specific oncogenic non-coding RNA	lncRNA	FAIL	NO	NO	-1.06857	70.2433
ENST00000438944	ENSG00000234996	ACTG1P25	actin gamma 1 pseudogene 25	transcribed_processed_pseudogene	FAIL	NO	NO	-1.1917	70.2433
ENST00000586831	ENSG00000237298	TTN-AS1	TTN antisense RNA 1	lncRNA	FAIL	NO	NO	-1.08073	70.2433
ENST00000411071	ENSG00000223003	RNA5SP184	RNA, 5S ribosomal pseudogene 184	rRNA_pseudogene	FAIL	NO	NO	-1.08358	70.2433
ENST00000657957	ENSG00000248673	LINC01331	long intergenic non-protein coding RNA 1331	lncRNA	FAIL	NO	NO	-1.08318	70.2433
ENST00000648923	ENSG00000248323	LUCAT1	lung cancer associated transcript 1	lncRNA	FAIL	NO	NO	-1.07505	70.2433
ENST00000512609	ENSG00000248912	ENSG00000248912	novel transcript	lncRNA	FAIL	NO	NO	-1.0699	70.2433
ENST00000668249	ENSG00000287352	ENSG00000287352	novel transcript	lncRNA	FAIL	NO	NO	-1.13006	70.2433
ENST00000653980	ENSG00000230725	ENSG00000230725	novel transcript	lncRNA	FAIL	NO	NO	-1.05632	70.2433
ENST00000628837	ENSG00000179818	PCBP1-AS1	PCBP1 antisense RNA 1	lncRNA	FAIL	NO	NO	-1.08109	70.2433
ENST00000429998	ENSG00000225339	ENSG00000225339	novel transcript, antisense to C6orf1	lncRNA	FAIL	NO	NO	-1.10082	70.2433
ENST00000601618	ENSG00000269148	ENSG00000269148	novel transcript, antisense to SYMPK	lncRNA	FAIL	NO	NO	-1.13423	70.2433
ENST00000504082	ENSG00000251259	ENSG00000251259	novel transcript	lncRNA	FAIL	NO	NO	-1.0625	70.2433
ENST00000669276	ENSG00000215386	MIR99AHG	mir-99a-let-7c cluster host gene	lncRNA	FAIL	NO	NO	-1.07627	70.2433
ENST00000641484	ENSG00000290762	ENSG00000290762	novel transcript	lncRNA	FAIL	NO	NO	-1.10179	70.2433
ENST00000618004	ENSG00000290948	ENST00000618004	novel transcript	lncRNA	FAIL	NO	NO	-1.12787	70.2433
ENST00000462131	ENSG00000242207	HOXB-AS4	HOXB cluster antisense RNA 4	lncRNA	FAIL	NO	NO	-1.06925	70.2433
ENST00000563833	ENSG00000260651	ENSG00000260651	novel transcript, antisense NFKB1	lncRNA	FAIL	NO	NO	-1.06246	70.2433
ENST00000417968	ENSG00000231104	ENSG00000231104	novel transcript, antisense to RAB11FIP2	lncRNA	FAIL	NO	NO	-1.06127	70.2433
ENST00000429482	ENSG00000234921	ENSG00000234921	novel transcript, antisense to LHX2	lncRNA	FAIL	NO	NO	-1.08349	70.2433
ENST00000659666	ENSG00000249859	PVT1	Pvt1 oncogene	lncRNA	FAIL	NO	NO	-1.05882	70.2433
ENST00000667508	ENSG00000250590	LINC02492	long intergenic non-protein coding RNA 2492	lncRNA	FAIL	NO	NO	-1.06269	70.2433
ENST00000690653	ENSG00000235576	LINC01871	long intergenic non-protein coding RNA 1871	lncRNA	FAIL	NO	NO	-1.06219	70.2433
ENST00000524441	ENSG00000255440	ENSG00000255440	novel transcript	lncRNA	FAIL	NO	NO	-1.07109	70.2433
ENST00000365423	ENSG00000202293	SNORD114-22	small nucleolar RNA, C/D box 114-22	snoRNA	FAIL	NO	NO	-1.13544	70.2433
ENST00000528982	ENSG00000255108	ENSG00000255108	novel transcript	lncRNA	FAIL	NO	NO	-1.12454	70.2433
ENST00000626662	ENSG00000203506	RBMS3-AS2	RBMS3 antisense RNA 2	lncRNA	FAIL	NO	NO	-1.09094	70.2433
ENST00000610297	ENSG00000291158	LINC00869	long intergenic non-protein coding RNA 869	lncRNA	FAIL	NO	NO	-1.15959	70.2433
ENST00000384401	ENSG00000207130	ENSG00000207130	0	snoRNA	FAIL	NO	NO	-1.09215	70.2433
ENST00000691678	ENSG00000179818	PCBP1-AS1	PCBP1 antisense RNA 1	lncRNA	FAIL	NO	NO	-1.10533	70.2433
ENST00000660288	ENSG00000228395	ENSG00000228395	novel transcript	lncRNA	FAIL	NO	NO	-1.1003	70.2433
ENST00000698230	ENSG00000248441	LETR1	lymphatic endothelial transcriptional regulator lncRNA 1	lncRNA	FAIL	NO	NO	-1.07951	70.2433
ENST00000625012	ENSG00000270533	ENSG00000270533	ribosomal protein L7a (RPL7A) pseudogene	transcribed_processed_pseudogene	FAIL	NO	NO	-1.06438	70.2433
ENST00000702416	ENSG00000179818	PCBP1-AS1	PCBP1 antisense RNA 1	lncRNA	FAIL	NO	NO	-1.10529	70.2433
ENST00000655016	ENSG00000267750	RUNDC3A-AS1	RUNDC3A antisense RNA 1	lncRNA	FAIL	NO	NO	-1.07654	70.2433
ENST00000620700	ENSG00000278212	ENSG00000278212	MAFF interacting protein (pseudogene)	transcribed_unprocessed_pseudogene	FAIL	NO	NO	-1.09573	70.2433
ENST00000596028	ENSG00000179818	PCBP1-AS1	PCBP1 antisense RNA 1	lncRNA	FAIL	NO	NO	-1.09307	70.2433
ENST00000523538	ENSG00000254066	LINC01938	long intergenic non-protein coding RNA 1938	lncRNA	FAIL	NO	NO	-1.06812	70.2433
ENST00000663122	ENSG00000254066	LINC01938	long intergenic non-protein coding RNA 1938	lncRNA	FAIL	NO	NO	-1.06812	70.2433
ENST00000665914	ENSG00000254066	LINC01938	long intergenic non-protein coding RNA 1938	lncRNA	FAIL	NO	NO	-1.06812	70.2433
ENST00000688591	ENSG00000291164	C3P1_ENST00000702631	complement component 3 precursor pseudogene	lncRNA	FAIL	NO	NO	-1.08484	70.2433
ENST00000697978	ENSG00000215386	MIR99AHG	mir-99a-let-7c cluster host gene	lncRNA	FAIL	NO	NO	-1.06299	70.2433
ENST00000507666	ENSG00000251292	ERVH-1	endogenous retrovirus group H member 1	lncRNA	FAIL	NO	NO	-1.06945	70.2433
ENST00000503553	ENSG00000272742	ENSG00000272742	novel transcript, antisense to PAIP2	lncRNA	FAIL	NO	NO	-1.11273	70.2433
ENST00000335478	ENSG00000291192	ANKRD18DP	ankyrin repeat domain 18D, pseudogene	lncRNA	FAIL	NO	NO	-1.07686	70.2433
ENST00000363022	ENSG00000199892	RNU1-17P	RNA, U1 small nuclear 17, pseudogene	snRNA	FAIL	NO	NO	-1.13222	70.2433
ENST00000687751	ENSG00000257261	SLC38A4-AS1	SLC38A4 antisense RNA 1	lncRNA	FAIL	NO	NO	-1.10803	70.2433
ENST00000558967	ENSG00000259521	INO80-AS1	INO80 antisense RNA 1	lncRNA	FAIL	NO	NO	-1.06226	70.2433
ENST00000653826	ENSG00000257337	TNS2-AS1	TNS2 antisense RNA 1	lncRNA	FAIL	NO	NO	-1.0644	70.2433
ENST00000509012	ENSG00000177822	TENM3-AS1	TENM3 antisense RNA 1	lncRNA	FAIL	NO	NO	-1.07063	70.2433
ENST00000432308	ENSG00000237523	LINC00857	long intergenic non-protein coding RNA 857	lncRNA	FAIL	NO	NO	-1.11945	70.2433
ENST00000553692	ENSG00000223403	MEG9	maternally expressed 9	lncRNA	FAIL	NO	NO	-1.07099	70.2433
ENST00000475102	ENSG00000243176	ENSG00000243176	novel transcript	lncRNA	FAIL	NO	NO	-1.07197	70.2433
ENST00000583962	ENSG00000233098	CCDC144NL-AS1	CCDC144NL antisense RNA 1	lncRNA	FAIL	NO	NO	-1.08309	70.2433
ENST00000363025	ENSG00000199895	Y_RNA_ENST00000363025	Y RNA	misc_RNA	FAIL	NO	NO	-1.11765	70.2433
ENST00000691225	ENSG00000257913	DDN-AS1	DDN and PRKAG1 antisense RNA 1	lncRNA	FAIL	NO	NO	-1.16274	70.2433
ENST00000364484	ENSG00000201354	Y_RNA_ENST00000364484	Y RNA	misc_RNA	FAIL	NO	NO	-1.09296	70.2433
ENST00000660838	ENSG00000286380	ENSG00000286380	novel transcript	lncRNA	FAIL	NO	NO	-1.08075	70.2433
ENST00000666085	ENSG00000255248	MIR100HG	mir-100-let-7a-2-mir-125b-1 cluster host gene	lncRNA	FAIL	NO	NO	-1.08032	70.2433
ENST00000692429	ENSG00000205696	ADARB2-AS1	ADARB2 antisense RNA 1	lncRNA	FAIL	NO	NO	-1.07668	70.2433
ENST00000618889	ENSG00000277103	ENSG00000277103	sorting nexin 18 (SNX18) pseudogene	processed_pseudogene	FAIL	NO	NO	-1.13036	70.2433
ENST00000629782	ENSG00000228113	ENSG00000228113	novel transcript, antisense to STEAP4	lncRNA	FAIL	NO	NO	-1.07818	70.2433
ENST00000660500	ENSG00000229043	ZFAND2A-DT	ZFAND2A divergent transcript	lncRNA	FAIL	NO	NO	-1.06932	70.2433
ENST00000521218	ENSG00000254153	LINC02950	long intergenic non-protein coding RNA 2950	lncRNA	FAIL	NO	NO	-1.06989	70.2433
ENST00000654651	ENSG00000255087	ENSG00000255087	novel transcript	lncRNA	FAIL	NO	NO	-1.05841	70.2433
ENST00000516824	ENSG00000252633	RN7SKP282	RN7SK pseudogene 282	misc_RNA	FAIL	NO	NO	-1.10248	70.2433
ENST00000384154	ENSG00000206881	RNU6-190P	RNA, U6 small nuclear 190, pseudogene	snRNA	FAIL	NO	NO	-1.07818	70.2433
ENST00000584724	ENSG00000261156	LINC01989	long intergenic non-protein coding RNA 1989	lncRNA	FAIL	NO	NO	-1.06603	70.2433
ENST00000663159	ENSG00000235903	CPB2-AS1	CPB2 antisense RNA 1	lncRNA	FAIL	NO	NO	-1.14043	70.2433
ENST00000697431	ENSG00000247774	PCED1B-AS1	PCED1B antisense RNA 1	lncRNA	FAIL	NO	NO	-1.07956	70.2433
ENST00000428531	ENSG00000203900	ENSG00000203900	novel transcript, antisense to CHRNA4	lncRNA	FAIL	NO	NO	-1.06629	70.2433
ENST00000510229	ENSG00000250198	LINC02199	long intergenic non-protein coding RNA 2199	lncRNA	FAIL	NO	NO	-1.07802	70.2433
ENST00000657218	ENSG00000234520	HRAT17	heart tissue-associated transcript 17	lncRNA	FAIL	NO	NO	-1.06734	70.2433
ENST00000363913	ENSG00000200783	RN7SKP180	RN7SK pseudogene 180	misc_RNA	FAIL	NO	NO	-1.10269	70.2433
ENST00000448580	ENSG00000231081	ENSG00000231081	novel transcript	lncRNA	FAIL	NO	NO	-1.0835	70.2433
ENST00000656411	ENSG00000249859	PVT1	Pvt1 oncogene	lncRNA	FAIL	NO	NO	-1.06208	70.2433
ENST00000384143	ENSG00000206870	RNU6-398P	RNA, U6 small nuclear 398, pseudogene	snRNA	FAIL	NO	NO	-1.0796	70.2433
ENST00000369655	ENSG00000203876	ADD3-AS1	ADD3 antisense RNA 1	lncRNA	FAIL	NO	NO	-1.06574	70.2433
ENST00000665561	ENSG00000234948	LINC01524	long intergenic non-protein coding RNA 1524	lncRNA	FAIL	NO	NO	-1.06669	70.2433
ENST00000660267	ENSG00000262879	ENSG00000262879	novel transcript	lncRNA	FAIL	NO	NO	-1.06941	70.2433
ENST00000660448	ENSG00000262879	ENSG00000262879	novel transcript	lncRNA	FAIL	NO	NO	-1.06941	70.2433
ENST00000661492	ENSG00000262879	ENSG00000262879	novel transcript	lncRNA	FAIL	NO	NO	-1.06941	70.2433
ENST00000666536	ENSG00000262879	ENSG00000262879	novel transcript	lncRNA	FAIL	NO	NO	-1.06941	70.2433
ENST00000444276	ENSG00000232912	RERE-AS1	RERE antisense RNA 1	lncRNA	FAIL	NO	NO	-1.06105	70.2433
ENST00000504132	ENSG00000249613	LINC02173	long intergenic non-protein coding RNA 2173	lncRNA	FAIL	NO	NO	-1.06044	70.2433
ENST00000624196	ENSG00000280155	ENSG00000280155	TEC	TEC	FAIL	NO	NO	-1.09894	70.2433
ENST00000670795	ENSG00000249859	PVT1	Pvt1 oncogene	lncRNA	FAIL	NO	NO	-1.06318	70.2433
ENST00000523363	ENSG00000254261	ENSG00000254261	novel transcript	lncRNA	FAIL	NO	NO	-1.06691	70.2433
ENST00000451016	ENSG00000230442	ASB15-AS1	ASB15 antisense RNA 1	lncRNA	FAIL	NO	NO	-1.07374	70.2433
ENST00000410273	ENSG00000222205	RNA5SP266	RNA, 5S ribosomal pseudogene 266	rRNA_pseudogene	FAIL	NO	NO	-1.10078	70.2433
ENST00000357061	ENSG00000198284	NUP210P1	nucleoporin 210 pseudogene 1	transcribed_processed_pseudogene	FAIL	NO	NO	-1.0506	70.2433
ENST00000516523	ENSG00000252332	RNU6-911P	RNA, U6 small nuclear 911, pseudogene	snRNA	FAIL	NO	NO	-1.10902	70.2433
ENST00000660508	ENSG00000248599	FLJ42969	uncharacterized LOC441374	lncRNA	FAIL	NO	NO	-1.06365	70.2433
ENST00000516005	ENSG00000251814	RN7SKP18	RN7SK pseudogene 18	misc_RNA	FAIL	NO	NO	-1.08448	70.2433
ENST00000515232	ENSG00000249022	ENSG00000249022	novel transcript	lncRNA	FAIL	NO	NO	-1.05814	70.2433
ENST00000648199	ENSG00000248323	LUCAT1	lung cancer associated transcript 1	lncRNA	FAIL	NO	NO	-1.06689	70.2433
ENST00000659696	ENSG00000269086	LINC02965	long intergenic non-protein coding RNA 2965	lncRNA	FAIL	NO	NO	-1.06119	70.2433
ENST00000668571	ENSG00000215386	MIR99AHG	mir-99a-let-7c cluster host gene	lncRNA	FAIL	NO	NO	-1.08341	70.2433
ENST00000689117	ENSG00000223797	ENTPD3-AS1	ENTPD3 antisense RNA 1	lncRNA	FAIL	NO	NO	-1.07959	70.2433
ENST00000516132	ENSG00000251941	RNA5SP116	RNA, 5S ribosomal pseudogene 116	rRNA_pseudogene	FAIL	NO	NO	-1.09593	70.2433
ENST00000646314	ENSG00000258609	LINC-ROR	long intergenic non-protein coding RNA, regulator of reprogramming	lncRNA	FAIL	NO	NO	-1.07129	70.2433
ENST00000545904	ENSG00000256747	ENSG00000256747	novel transcript	lncRNA	FAIL	NO	NO	-1.0702	70.2433
ENST00000627327	ENSG00000179818	PCBP1-AS1	PCBP1 antisense RNA 1	lncRNA	FAIL	NO	NO	-1.08627	70.2433
ENST00000688255	ENSG00000288899	ENSG00000288899	novel transcript	lncRNA	FAIL	NO	NO	-1.10693	70.2433
ENST00000662168	ENSG00000236859	NIFK-AS1	NIFK antisense RNA 1	lncRNA	FAIL	NO	NO	-1.05796	70.2433
ENST00000627863	ENSG00000242086	MUC20-OT1	MUC20 overlapping transcript	lncRNA	FAIL	NO	NO	-1.14648	70.2433
ENST00000701351	ENSG00000179818	PCBP1-AS1	PCBP1 antisense RNA 1	lncRNA	FAIL	NO	NO	-1.09315	70.2433
ENST00000576963	ENSG00000262772	LINC01977	long intergenic non-protein coding RNA 1977	lncRNA	FAIL	NO	NO	-1.07016	70.2433
ENST00000406908	ENSG00000216753	HMGA1P7	high mobility group AT-hook 1 pseudogene 7	processed_pseudogene	FAIL	NO	NO	-1.10052	70.2433
ENST00000657054	ENSG00000214043	LINC02347	long intergenic non-protein coding RNA 2347	lncRNA	FAIL	NO	NO	-1.07541	70.2433
ENST00000391038	ENSG00000212340	RNU6-739P	RNA, U6 small nuclear 739, pseudogene	snRNA	FAIL	NO	NO	-1.08085	70.2433
ENST00000686730	ENSG00000251129	LINC02506	long intergenic non-protein coding RNA 2506	lncRNA	FAIL	NO	NO	-1.07449	70.2433
ENST00000513386	ENSG00000248529	ENSG00000248529	novel transcript	lncRNA	FAIL	NO	NO	-1.05161	70.2433
ENST00000432859	ENSG00000285230	RALY-AS1	RALY antisense RNA 1	lncRNA	FAIL	NO	NO	-1.06492	70.2433
ENST00000384753	ENSG00000207484	Y_RNA_ENST00000384753	Y RNA	misc_RNA	FAIL	NO	NO	-1.09022	70.2433
ENST00000685560	ENSG00000289526	ENSG00000289526	novel transcript	lncRNA	FAIL	NO	NO	-1.08834	70.2433
ENST00000701115	ENSG00000289526	ENSG00000289526	novel transcript	lncRNA	FAIL	NO	NO	-1.08834	70.2433
ENST00000438503	ENSG00000228848	RPS20P13	ribosomal protein S20 pseudogene 13	processed_pseudogene	FAIL	NO	NO	-1.10194	70.2433
ENST00000661471	ENSG00000253948	VPS13B-DT	VPS13B divergent transcript	lncRNA	FAIL	NO	NO	-1.09064	70.2433
ENST00000408116	ENSG00000221043	U3_ENST00000408116	Small nucleolar RNA U3	snoRNA	FAIL	NO	NO	-1.0751	70.2433
ENST00000418950	ENSG00000227775	ENSG00000227775	ribosomal protein S7 (RPS7) pseudogene	transcribed_processed_pseudogene	FAIL	NO	NO	-1.13515	70.2433
ENST00000660214	ENSG00000249345	LINC02405	long intergenic non-protein coding RNA 2405	lncRNA	FAIL	NO	NO	-1.06157	70.2433
ENST00000365184	ENSG00000202054	RNA5SP152	RNA, 5S ribosomal pseudogene 152	rRNA_pseudogene	FAIL	NO	NO	-1.09944	70.2433
ENST00000664113	ENSG00000228495	LINC01013	long intergenic non-protein coding RNA 1013	lncRNA	FAIL	NO	NO	-1.05918	70.2433
ENST00000659185	ENSG00000224812	TMEM72-AS1	TMEM72 antisense RNA 1	lncRNA	FAIL	NO	NO	-1.0638	70.2433
ENST00000653526	ENSG00000250754	LINC02436	long intergenic non-protein coding RNA 2436	lncRNA	FAIL	NO	NO	-1.05724	70.2433
ENST00000550431	ENSG00000250365	HEATR5A-DT	HEATR5A divergent transcript	lncRNA	FAIL	NO	NO	-1.07701	70.2433
ENST00000363509	ENSG00000200379	RN7SKP45	RN7SK pseudogene 45	misc_RNA	FAIL	NO	NO	-1.09108	70.2433
ENST00000659056	ENSG00000177410	ZFAS1	ZNFX1 antisense RNA 1	lncRNA	FAIL	NO	NO	-1.07544	70.2433
ENST00000371743	ENSG00000177410	ZFAS1	ZNFX1 antisense RNA 1	lncRNA	FAIL	NO	NO	-1.06275	70.2433
ENST00000702078	ENSG00000289256	ENSG00000289256	novel transcript	lncRNA	FAIL	NO	NO	-1.11933	70.2433
ENST00000670617	ENSG00000245532	NEAT1	nuclear paraspeckle assembly transcript 1	lncRNA	FAIL	NO	NO	-1.09345	70.2433
ENST00000363959	ENSG00000200829	Y_RNA_ENST00000363959	Y RNA	misc_RNA	FAIL	NO	NO	-1.10642	70.2433
ENST00000595864	ENSG00000236540	ENSG00000236540	novel transcript, antisense to C22orf25	lncRNA	FAIL	NO	NO	-1.0878	70.2433
ENST00000598339	ENSG00000236540	ENSG00000236540	novel transcript, antisense to C22orf25	lncRNA	FAIL	NO	NO	-1.0878	70.2433
ENST00000609644	ENSG00000236540	ENSG00000236540	novel transcript, antisense to C22orf25	lncRNA	FAIL	NO	NO	-1.0878	70.2433
ENST00000421331	ENSG00000235927	NEXN-AS1	NEXN antisense RNA 1	lncRNA	FAIL	NO	NO	-1.09198	70.2433
ENST00000424148	ENSG00000233930	KRTAP5-AS1	KRTAP5-1/KRTAP5-2 antisense RNA 1	lncRNA	FAIL	NO	NO	-1.05777	70.2433
ENST00000617309	ENSG00000274372	LINC02804	long intergenic non-protein coding RNA 2804	lncRNA	FAIL	NO	NO	-1.1668	70.2433
ENST00000659447	ENSG00000274372	LINC02804	long intergenic non-protein coding RNA 2804	lncRNA	FAIL	NO	NO	-1.1668	70.2433
ENST00000668298	ENSG00000274372	LINC02804	long intergenic non-protein coding RNA 2804	lncRNA	FAIL	NO	NO	-1.1668	70.2433
ENST00000523028	ENSG00000185710	SMG1P4	SMG1 pseudogene 4	transcribed_unprocessed_pseudogene	FAIL	NO	NO	-1.15841	70.2433
ENST00000648747	ENSG00000235537	ENSG00000235537	novel transcript	lncRNA	FAIL	NO	NO	-1.06765	70.2433
ENST00000666490	ENSG00000249464	LINC01091	long intergenic non-protein coding RNA 1091	lncRNA	FAIL	NO	NO	-1.13236	70.2433
ENST00000647111	ENSG00000232624	LINC01517	long intergenic non-protein coding RNA 1517	lncRNA	FAIL	NO	NO	-1.06521	70.2433
ENST00000699287	ENSG00000268442	ENSG00000268442	hepatitis A virus cellular receptor 1 (HAVCR1) pseudogene	transcribed_processed_pseudogene	FAIL	NO	NO	-1.06663	70.2433
ENST00000510610	ENSG00000253715	ENSG00000253715	novel transcript	lncRNA	FAIL	NO	NO	-1.06231	70.2433
ENST00000421083	ENSG00000238057	ZEB2-AS1	ZEB2 antisense RNA 1	lncRNA	FAIL	NO	NO	-1.08141	70.2433
ENST00000675480	ENSG00000242147	LASTR	lncRNA associated with SART3 regulation of splicing	lncRNA	FAIL	NO	NO	-1.06771	70.2433
ENST00000556926	ENSG00000258699	ENSG00000258699	novel transcript, antisense to FOXN3	lncRNA	FAIL	NO	NO	-1.10597	70.2433
ENST00000641014	ENSG00000240405	SAMMSON	survival associated mitochondrial melanoma specific oncogenic non-coding RNA	lncRNA	FAIL	NO	NO	-1.08014	70.2433
ENST00000418765	ENSG00000290555	LINC00680	long intergenic non-protein coding RNA 680	lncRNA	FAIL	NO	NO	-1.06406	70.2433
ENST00000659211	ENSG00000269609	C10orf95-AS1	C10orf95 antisense RNA 1	lncRNA	FAIL	NO	NO	-1.06732	70.2433
ENST00000620696	ENSG00000187185	ENSG00000187185	novel transcript	lncRNA	FAIL	NO	NO	-1.09886	70.2433
ENST00000647627	ENSG00000291129	PPIEL	peptidylprolyl isomerase E like pseudogene	lncRNA	FAIL	NO	NO	-1.07792	70.2433
ENST00000627155	ENSG00000179818	PCBP1-AS1	PCBP1 antisense RNA 1	lncRNA	FAIL	NO	NO	-1.10609	70.2433
ENST00000662179	ENSG00000245164	LINC00861	long intergenic non-protein coding RNA 861	lncRNA	FAIL	NO	NO	-1.06109	70.2433
ENST00000364725	ENSG00000201595	RNA5SP132	RNA, 5S ribosomal pseudogene 132	rRNA_pseudogene	FAIL	NO	NO	-1.12173	70.2433
ENST00000560853	ENSG00000245750	DRAIC	downregulated RNA in cancer, inhibitor of cell invasion and migration	lncRNA	FAIL	NO	NO	-1.06303	70.2433
ENST00000484794	ENSG00000225484	NUTM2B-AS1	NUTM2B antisense RNA 1	lncRNA	FAIL	NO	NO	-1.08268	70.2433
ENST00000496359	ENSG00000225484	NUTM2B-AS1	NUTM2B antisense RNA 1	lncRNA	FAIL	NO	NO	-1.08268	70.2433
ENST00000669121	ENSG00000225484	NUTM2B-AS1	NUTM2B antisense RNA 1	lncRNA	FAIL	NO	NO	-1.08268	70.2433
ENST00000384431	ENSG00000207160	RNU6-1289P	RNA, U6 small nuclear 1289, pseudogene	snRNA	FAIL	NO	NO	-1.0807	70.2433
ENST00000424995	ENSG00000223949	ROR1-AS1	ROR1 antisense RNA 1	lncRNA	FAIL	NO	NO	-1.05747	70.2433
ENST00000688377	ENSG00000289455	ENSG00000289455	novel transcript, antisense to CHRFAM7A	lncRNA	FAIL	NO	NO	-1.19704	70.2433
ENST00000689003	ENSG00000224610	ENSG00000224610	novel transcript	lncRNA	FAIL	NO	NO	-1.08055	70.2433
ENST00000689340	ENSG00000224610	ENSG00000224610	novel transcript	lncRNA	FAIL	NO	NO	-1.08055	70.2433
ENST00000623595	ENSG00000279489	ENSG00000279489	tec	TEC	FAIL	NO	NO	-1.08377	70.2433
ENST00000686932	ENSG00000234476	LINC02765	long intergenic non-protein coding RNA 2765	lncRNA	FAIL	NO	NO	-1.05792	70.2433
ENST00000664905	ENSG00000258867	HISLA	HIF1A stabilizing long noncoding RNA	lncRNA	FAIL	NO	NO	-1.05802	70.2433
ENST00000411243	ENSG00000223175	RNU4-61P	RNA, U4 small nuclear 61, pseudogene	snRNA	FAIL	NO	NO	-1.14784	70.2433
ENST00000553985	ENSG00000157306	ZFHX2-AS1	ZFHX2 antisense RNA 1	lncRNA	FAIL	NO	NO	-1.08856	70.2433
ENST00000441558	ENSG00000235989	MORC2-AS1	MORC2 antisense RNA 1	lncRNA	FAIL	NO	NO	-1.07022	70.2433
ENST00000627718	ENSG00000242086	MUC20-OT1	MUC20 overlapping transcript	lncRNA	FAIL	NO	NO	-1.09281	70.2433
ENST00000433388	ENSG00000226194	LINC02519	long intergenic non-protein coding RNA 2519	lncRNA	FAIL	NO	NO	-1.06211	70.2433
ENST00000684810	ENSG00000288932	ENSG00000288932	novel transcript	lncRNA	FAIL	NO	NO	-1.06612	70.2433
ENST00000690726	ENSG00000288932	ENSG00000288932	novel transcript	lncRNA	FAIL	NO	NO	-1.06612	70.2433
ENST00000556390	ENSG00000258658	TOMM20L-DT	TOMM20L divergent transcript	lncRNA	FAIL	NO	NO	-1.07114	70.2433
ENST00000522408	ENSG00000253484	ENSG00000253484	novel transcript	lncRNA	FAIL	NO	NO	-1.06827	70.2433
ENST00000641708	ENSG00000235823	OLMALINC	oligodendrocyte maturation-associated long intergenic non-coding RNA	lncRNA	FAIL	NO	NO	-1.07955	70.2433
ENST00000654563	ENSG00000235823	OLMALINC	oligodendrocyte maturation-associated long intergenic non-coding RNA	lncRNA	FAIL	NO	NO	-1.07955	70.2433
ENST00000661096	ENSG00000235823	OLMALINC	oligodendrocyte maturation-associated long intergenic non-coding RNA	lncRNA	FAIL	NO	NO	-1.07955	70.2433
ENST00000662712	ENSG00000235823	OLMALINC	oligodendrocyte maturation-associated long intergenic non-coding RNA	lncRNA	FAIL	NO	NO	-1.07955	70.2433
ENST00000666154	ENSG00000235823	OLMALINC	oligodendrocyte maturation-associated long intergenic non-coding RNA	lncRNA	FAIL	NO	NO	-1.07955	70.2433
ENST00000664231	ENSG00000233559	LINC00513	long intergenic non-protein coding RNA 513	lncRNA	FAIL	NO	NO	-1.0705	70.2433
ENST00000454117	ENSG00000249087	ZNF436-AS1	ZNF436 antisense RNA 1	lncRNA	FAIL	NO	NO	-1.05521	70.2433
ENST00000671193	ENSG00000242440	LINC02046	long intergenic non-protein coding RNA 2046	lncRNA	FAIL	NO	NO	-1.05725	70.2433
ENST00000433169	ENSG00000224792	IQCF4P	IQ motif containing F4, pseudogene	transcribed_unitary_pseudogene	FAIL	NO	NO	-1.09495	70.2433
ENST00000629339	ENSG00000179818	PCBP1-AS1	PCBP1 antisense RNA 1	lncRNA	FAIL	NO	NO	-1.07952	70.2433
ENST00000649991	ENSG00000285804	ENSG00000285804	novel transcript	lncRNA	FAIL	NO	NO	-1.07204	70.2433
ENST00000657468	ENSG00000231876	ENSG00000231876	novel transcript	lncRNA	FAIL	NO	NO	-1.05566	70.2433
ENST00000614094	ENSG00000231104	ENSG00000231104	novel transcript, antisense to RAB11FIP2	lncRNA	FAIL	NO	NO	-1.06992	70.2433
ENST00000702697	ENSG00000247774	PCED1B-AS1	PCED1B antisense RNA 1	lncRNA	FAIL	NO	NO	-1.07706	70.2433
ENST00000655673	ENSG00000255571	MIR9-3HG	MIR9-3 host gene	lncRNA	FAIL	NO	NO	-1.04986	70.2433
ENST00000653335	ENSG00000234279	LINC01937	long intergenic non-protein coding RNA 1937	lncRNA	FAIL	NO	NO	-1.06565	70.2433
ENST00000416229	ENSG00000228384	ENSG00000228384	novel transcript	lncRNA	FAIL	NO	NO	-1.06782	70.2433
ENST00000384150	ENSG00000206877	RNU6-1103P	RNA, U6 small nuclear 1103, pseudogene	snRNA	FAIL	NO	NO	-1.08381	70.2433
ENST00000653071	ENSG00000250754	LINC02436	long intergenic non-protein coding RNA 2436	lncRNA	FAIL	NO	NO	-1.06202	70.2433
ENST00000602580	ENSG00000215386	MIR99AHG	mir-99a-let-7c cluster host gene	lncRNA	FAIL	NO	NO	-1.06921	70.2433
ENST00000428367	ENSG00000225442	MPRIP-AS1	MPRIP antisense RNA 1	lncRNA	FAIL	NO	NO	-1.06236	70.2433
ENST00000384530	ENSG00000207260	RNU6-35P	RNA, U6 small nuclear 35, pseudogene	snRNA	FAIL	NO	NO	-1.0928	70.2433
ENST00000663422	ENSG00000234456	MAGI2-AS3	MAGI2 antisense RNA 3	lncRNA	FAIL	NO	NO	-1.06982	70.2433
ENST00000654157	ENSG00000255087	ENSG00000255087	novel transcript	lncRNA	FAIL	NO	NO	-1.05722	70.2433
ENST00000654691	ENSG00000255087	ENSG00000255087	novel transcript	lncRNA	FAIL	NO	NO	-1.05722	70.2433
ENST00000671008	ENSG00000255087	ENSG00000255087	novel transcript	lncRNA	FAIL	NO	NO	-1.05722	70.2433
ENST00000558292	ENSG00000259196	HMBOX1-IT1	HMBOX1 intronic transcript 1	lncRNA	FAIL	NO	NO	-1.0825	70.2433
ENST00000635702	ENSG00000226715	LINC01709	long intergenic non-protein coding RNA 1709	lncRNA	FAIL	NO	NO	-1.095	70.2433
ENST00000657394	ENSG00000226715	LINC01709	long intergenic non-protein coding RNA 1709	lncRNA	FAIL	NO	NO	-1.095	70.2433
ENST00000660911	ENSG00000226715	LINC01709	long intergenic non-protein coding RNA 1709	lncRNA	FAIL	NO	NO	-1.095	70.2433
ENST00000662434	ENSG00000226715	LINC01709	long intergenic non-protein coding RNA 1709	lncRNA	FAIL	NO	NO	-1.095	70.2433
ENST00000666574	ENSG00000226715	LINC01709	long intergenic non-protein coding RNA 1709	lncRNA	FAIL	NO	NO	-1.095	70.2433
ENST00000669180	ENSG00000226715	LINC01709	long intergenic non-protein coding RNA 1709	lncRNA	FAIL	NO	NO	-1.095	70.2433
ENST00000426234	ENSG00000236467	KCNMA1-AS1	KCNMA1 antisense RNA 1	lncRNA	FAIL	NO	NO	-1.06414	70.2433
ENST00000610937	ENSG00000238057	ZEB2-AS1	ZEB2 antisense RNA 1	lncRNA	FAIL	NO	NO	-1.07683	70.2433
ENST00000443554	ENSG00000229791	ENSG00000229791	novel transcript	lncRNA	FAIL	NO	NO	-1.09715	70.2433
ENST00000485218	ENSG00000239608	RUVBL1-AS1	RUVBL1 antisense RNA 1	lncRNA	FAIL	NO	NO	-1.0549	70.2433
ENST00000545158	ENSG00000256011	ENSG00000256011	novel transcript	lncRNA	FAIL	NO	NO	-1.10189	70.2433
ENST00000466836	ENSG00000241313	WWTR1-AS1	WWTR1 antisense RNA 1	lncRNA	FAIL	NO	NO	-1.06655	70.2433
ENST00000628147	ENSG00000179818	PCBP1-AS1	PCBP1 antisense RNA 1	lncRNA	FAIL	NO	NO	-1.10148	70.2433
ENST00000363667	ENSG00000200537	RNY4P6	RNY4 pseudogene 6	misc_RNA	FAIL	NO	NO	-1.10677	70.2433
ENST00000667307	ENSG00000179818	PCBP1-AS1	PCBP1 antisense RNA 1	lncRNA	FAIL	NO	NO	-1.07771	70.2433
ENST00000417957	ENSG00000226169	ENSG00000226169	novel transcript	lncRNA	FAIL	NO	NO	-1.06124	70.2433
ENST00000659975	ENSG00000229043	ZFAND2A-DT	ZFAND2A divergent transcript	lncRNA	FAIL	NO	NO	-1.0788	70.2433
ENST00000558587	ENSG00000259620	ENSG00000259620	novel transcript, antisense to AGBL1	lncRNA	FAIL	NO	NO	-1.06027	70.2433
ENST00000590226	ENSG00000291024	ENSG00000291024	novel transcript	lncRNA	FAIL	NO	NO	-1.0669	70.2433
ENST00000629178	ENSG00000179818	PCBP1-AS1	PCBP1 antisense RNA 1	lncRNA	FAIL	NO	NO	-1.10297	70.2433
ENST00000656048	ENSG00000255087	ENSG00000255087	novel transcript	lncRNA	FAIL	NO	NO	-1.05211	70.2433
ENST00000668245	ENSG00000262879	ENSG00000262879	novel transcript	lncRNA	FAIL	NO	NO	-1.08238	70.2433
ENST00000660225	ENSG00000250365	HEATR5A-DT	HEATR5A divergent transcript	lncRNA	FAIL	NO	NO	-1.08367	70.2433
ENST00000657631	ENSG00000267053	ENSG00000267053	novel transcript	lncRNA	FAIL	NO	NO	-1.07671	70.2433
ENST00000364285	ENSG00000201155	RNU1-24P	RNA, U1 small nuclear 24, pseudogene	snRNA	FAIL	NO	NO	-1.08115	70.2433
ENST00000625864	ENSG00000179818	PCBP1-AS1	PCBP1 antisense RNA 1	lncRNA	FAIL	NO	NO	-1.074	70.2433
ENST00000624259	ENSG00000226791	LINC02611	long intergenic non-protein coding RNA 2611	lncRNA	FAIL	NO	NO	-1.05885	70.2433
ENST00000479724	ENSG00000240151	RN7SL826P	RNA, 7SL, cytoplasmic 826, pseudogene	misc_RNA	FAIL	NO	NO	-1.06469	70.2433
ENST00000657256	ENSG00000232079	LINC01697	long intergenic non-protein coding RNA 1697	lncRNA	FAIL	NO	NO	-1.1267	70.2433
ENST00000495536	ENSG00000242407	ENSG00000242407	novel transcript	lncRNA	FAIL	NO	NO	-1.06145	70.2433
ENST00000657109	ENSG00000224934	GOT1-DT	GOT1 divergent transcript	lncRNA	FAIL	NO	NO	-1.13784	70.2433
ENST00000625477	ENSG00000281706	LINC01012	long intergenic non-protein coding RNA 1012	lncRNA	FAIL	NO	NO	-1.06923	70.2433
ENST00000364351	ENSG00000201221	RNU4-40P	RNA, U4 small nuclear 40, pseudogene	snRNA	FAIL	NO	NO	-1.1356	70.2433
ENST00000420199	ENSG00000203875	SNHG5	small nucleolar RNA host gene 5	lncRNA	FAIL	NO	NO	-1.07971	70.2433
ENST00000384187	ENSG00000206914	Y_RNA_ENST00000384187	Y RNA	misc_RNA	FAIL	NO	NO	-1.11615	70.2433
ENST00000650765	ENSG00000248015	ENSG00000248015	novel transcript, antisense to NDUFS7	lncRNA	FAIL	NO	NO	-1.08109	70.2433
ENST00000659639	ENSG00000279249	ENSG00000279249	novel transcript, antisense to CBLN1	lncRNA	FAIL	NO	NO	-1.06595	70.2433
ENST00000443947	ENSG00000229618	ENSG00000229618	novel transcript	lncRNA	FAIL	NO	NO	-1.07556	70.2433
ENST00000516152	ENSG00000251961	RNU6ATAC13P	RNA, U6atac small nuclear 13, pseudogene	snRNA	FAIL	NO	NO	-1.07066	70.2433
ENST00000649931	ENSG00000285103	ENSG00000285103	novel transcript	lncRNA	FAIL	NO	NO	-1.07983	70.2433
ENST00000455307	ENSG00000223941	LINC01014	long intergenic non-protein coding RNA 1014	lncRNA	FAIL	NO	NO	-1.08014	70.2433
ENST00000438589	ENSG00000223814	ENSG00000223814	novel transcript	lncRNA	FAIL	NO	NO	-1.09647	70.2433
ENST00000525673	ENSG00000254753	ENSG00000254753	novel transcript	lncRNA	FAIL	NO	NO	-1.06451	70.2433
ENST00000362601	ENSG00000199471	Y_RNA_ENST00000362601	Y RNA	misc_RNA	FAIL	NO	NO	-1.10103	70.2433
ENST00000623069	ENSG00000279918	ENSG00000279918	TEC	TEC	FAIL	NO	NO	-1.06537	70.2433
ENST00000388909	ENSG00000237718	ENSG00000237718	novel transcript	lncRNA	FAIL	NO	NO	-1.0835	70.2433
ENST00000441716	ENSG00000235994	ENSG00000235994	novel transcript	lncRNA	FAIL	NO	NO	-1.06252	70.2433
ENST00000537720	ENSG00000255916	ENSG00000255916	novel transcript	lncRNA	FAIL	NO	NO	-1.07115	70.2433
ENST00000630417	ENSG00000242086	MUC20-OT1	MUC20 overlapping transcript	lncRNA	FAIL	NO	NO	-1.0861	70.2433
ENST00000313031	ENSG00000235072	ARNILA	androgen receptor negatively regulated lncRNA	lncRNA	FAIL	NO	NO	-1.06155	70.2433
ENST00000701915	ENSG00000253230	MIR124-1HG	MIR124-1 host gene	lncRNA	FAIL	NO	NO	-1.05977	70.2433
ENST00000411249	ENSG00000223181	RNU6-1199P	RNA, U6 small nuclear 1199, pseudogene	snRNA	FAIL	NO	NO	-1.1	70.2433
ENST00000660378	ENSG00000247092	SNHG10	small nucleolar RNA host gene 10	lncRNA	FAIL	NO	NO	-1.07025	70.2433
ENST00000454167	ENSG00000226819	MEIS1-AS3	MEIS1 antisense RNA 3	lncRNA	FAIL	NO	NO	-1.06348	70.2433
ENST00000422977	ENSG00000221817	PPP3CB-AS1	PPP3CB antisense RNA 1 (head to head)	lncRNA	FAIL	NO	NO	-1.05089	70.2433
ENST00000616994	ENSG00000275846	ENSG00000275846	novel transcript	lncRNA	FAIL	NO	NO	-1.07447	70.2433
ENST00000654392	ENSG00000206573	THUMPD3-AS1	THUMPD3 antisense RNA 1	lncRNA	FAIL	NO	NO	-1.05784	70.2433
ENST00000655925	ENSG00000203999	LINC01270	long intergenic non-protein coding RNA 1270	lncRNA	FAIL	NO	NO	-1.05222	70.2433
ENST00000632586	ENSG00000282572	FAM157D	family with sequence similarity 157 member D	lncRNA	FAIL	NO	NO	-1.07273	70.2433
ENST00000380008	ENSG00000205424	PCBP3-AS1	PCBP3 antisense RNA 1	lncRNA	FAIL	NO	NO	-1.06008	70.2433
ENST00000656793	ENSG00000255248	MIR100HG	mir-100-let-7a-2-mir-125b-1 cluster host gene	lncRNA	FAIL	NO	NO	-1.07657	70.2433
ENST00000641433	ENSG00000262454	MIR193BHG	MIR193b-365a host gene	lncRNA	FAIL	NO	NO	-1.08683	70.2433
ENST00000448373	ENSG00000233527	ZNF529-AS1	ZNF529 antisense RNA 1	lncRNA	FAIL	NO	NO	-1.06381	70.2433
ENST00000558905	ENSG00000259627	ENSG00000259627	novel transcript, antisense to TPM1	lncRNA	FAIL	NO	NO	-1.08092	70.2433
ENST00000629194	ENSG00000226674	TEX41	testis expressed 41	lncRNA	FAIL	NO	NO	-1.06331	70.2433
ENST00000684857	ENSG00000179818	PCBP1-AS1	PCBP1 antisense RNA 1	lncRNA	FAIL	NO	NO	-1.09898	70.2433
ENST00000666777	ENSG00000249859	PVT1	Pvt1 oncogene	lncRNA	FAIL	NO	NO	-1.05933	70.2433
ENST00000410312	ENSG00000222244	RNA5SP431	RNA, 5S ribosomal pseudogene 431	rRNA_pseudogene	FAIL	NO	NO	-1.08536	70.2433
ENST00000438266	ENSG00000227495	KIF1C-AS1	KIF1C antisense RNA 1	lncRNA	FAIL	NO	NO	-1.07565	70.2433
ENST00000664977	ENSG00000250590	LINC02492	long intergenic non-protein coding RNA 2492	lncRNA	FAIL	NO	NO	-1.0645	70.2433
ENST00000671015	ENSG00000226374	LINC01345	long intergenic non-protein coding RNA 1345	lncRNA	FAIL	NO	NO	-1.05793	70.2433
ENST00000364631	ENSG00000201501	Y_RNA_ENST00000364631	Y RNA	misc_RNA	FAIL	NO	NO	-1.09884	70.2433
ENST00000494075	ENSG00000291064	RPL23AP7_ENST00000686648	ribosomal protein L23a pseudogene 7	lncRNA	FAIL	NO	NO	-1.07489	70.2433
ENST00000613165	ENSG00000277141	Metazoa_SRP_ENST00000613165	Metazoan signal recognition particle RNA	misc_RNA	FAIL	NO	NO	-1.09805	70.2433
ENST00000508269	ENSG00000248890	HHIP-AS1	HHIP antisense RNA 1	lncRNA	FAIL	NO	NO	-1.06514	70.2433
ENST00000660679	ENSG00000228740	GABRG3-AS1	GABRG3 antisense RNA 1	lncRNA	FAIL	NO	NO	-1.09313	70.2433
ENST00000447639	ENSG00000239322	ATP6V1B1-AS1	ATP6V1B1 antisense RNA 1	lncRNA	FAIL	NO	NO	-1.08717	70.2433
ENST00000524376	ENSG00000255248	MIR100HG	mir-100-let-7a-2-mir-125b-1 cluster host gene	lncRNA	FAIL	NO	NO	-1.07479	70.2433
ENST00000438553	ENSG00000235635	ENSG00000235635	novel transcript	lncRNA	FAIL	NO	NO	-1.06352	70.2433
ENST00000563397	ENSG00000260706	ENSG00000260706	novel transcript	lncRNA	FAIL	NO	NO	-1.07339	70.2433
ENST00000567851	ENSG00000260706	ENSG00000260706	novel transcript	lncRNA	FAIL	NO	NO	-1.07339	70.2433
ENST00000519481	ENSG00000249859	PVT1	Pvt1 oncogene	lncRNA	FAIL	NO	NO	-1.06534	70.2433
ENST00000654078	ENSG00000249335	ENSG00000249335	novel transcript	lncRNA	FAIL	NO	NO	-1.06281	70.2433
ENST00000692586	ENSG00000249335	ENSG00000249335	novel transcript	lncRNA	FAIL	NO	NO	-1.06281	70.2433
ENST00000701796	ENSG00000249335	ENSG00000249335	novel transcript	lncRNA	FAIL	NO	NO	-1.06281	70.2433
ENST00000625883	ENSG00000203930	LINC00632	long intergenic non-protein coding RNA 632	lncRNA	FAIL	NO	NO	-1.08676	70.2433
ENST00000649535	ENSG00000203930	LINC00632	long intergenic non-protein coding RNA 632	lncRNA	FAIL	NO	NO	-1.08676	70.2433
ENST00000658451	ENSG00000203930	LINC00632	long intergenic non-protein coding RNA 632	lncRNA	FAIL	NO	NO	-1.08676	70.2433
ENST00000659624	ENSG00000286908	ENSG00000286908	novel transcript	lncRNA	FAIL	NO	NO	-1.07294	70.2433
ENST00000557784	ENSG00000258770	LINC02330	long intergenic non-protein coding RNA 2330	lncRNA	FAIL	NO	NO	-1.06226	70.2433
ENST00000626834	ENSG00000179818	PCBP1-AS1	PCBP1 antisense RNA 1	lncRNA	FAIL	NO	NO	-1.10089	70.2433
ENST00000443221	ENSG00000233967	ENST00000443221	novel transcript	lncRNA	FAIL	NO	NO	-1.06237	70.2433
ENST00000687664	ENSG00000247774	PCED1B-AS1	PCED1B antisense RNA 1	lncRNA	FAIL	NO	NO	-1.07621	70.2433
ENST00000665197	ENSG00000244541	LINC01213	long intergenic non-protein coding RNA 1213	lncRNA	FAIL	NO	NO	-1.07005	70.2433
ENST00000697432	ENSG00000247774	PCED1B-AS1	PCED1B antisense RNA 1	lncRNA	FAIL	NO	NO	-1.06926	70.2433
ENST00000516957	ENSG00000252766	RNU6-255P	RNA, U6 small nuclear 255, pseudogene	snRNA	FAIL	NO	NO	-1.09647	70.2433
ENST00000661582	ENSG00000228649	SNHG26	small nucleolar RNA host gene 26	lncRNA	FAIL	NO	NO	-1.06869	70.2433
ENST00000637606	ENSG00000290551	ENSG00000290551	novel transcript	lncRNA	FAIL	NO	NO	-1.06233	70.2433
ENST00000673627	ENSG00000223749	MIR503HG	MIR503 host gene	lncRNA	FAIL	NO	NO	-1.06048	70.2433
ENST00000613691	ENSG00000232560	LINC01549	long intergenic non-protein coding RNA 1549	lncRNA	FAIL	NO	NO	-1.07674	70.2433
ENST00000645995	ENSG00000234663	LINC01934	long intergenic non-protein coding RNA 1934	lncRNA	FAIL	NO	NO	-1.06885	70.2433
ENST00000629533	ENSG00000179818	PCBP1-AS1	PCBP1 antisense RNA 1	lncRNA	FAIL	NO	NO	-1.08869	70.2433
ENST00000364424	ENSG00000201294	RNU6-1019P	RNA, U6 small nuclear 1019, pseudogene	snRNA	FAIL	NO	NO	-1.13828	70.2433
ENST00000701964	ENSG00000257337	TNS2-AS1	TNS2 antisense RNA 1	lncRNA	FAIL	NO	NO	-1.0636	70.2433
ENST00000531585	ENSG00000255317	ENSG00000255317	novel transcript, antisense to KIRREL3	lncRNA	FAIL	NO	NO	-1.06608	70.2433
ENST00000700872	ENSG00000258867	HISLA	HIF1A stabilizing long noncoding RNA	lncRNA	FAIL	NO	NO	-1.07087	70.2433
ENST00000663603	ENSG00000225231	LINC02470	long intergenic non-protein coding RNA 2470	lncRNA	FAIL	NO	NO	-1.05655	70.2433
ENST00000667501	ENSG00000225231	LINC02470	long intergenic non-protein coding RNA 2470	lncRNA	FAIL	NO	NO	-1.05655	70.2433
ENST00000365069	ENSG00000201939	RNA5SP224	RNA, 5S ribosomal pseudogene 224	rRNA_pseudogene	FAIL	NO	NO	-1.08138	70.2433
ENST00000636407	ENSG00000283575	U6_ENST00000636407	U6 spliceosomal RNA	snRNA	FAIL	NO	NO	-1.13083	70.2433
ENST00000554407	ENSG00000255435	TTC36-AS1	TTC36 and KMT2A antisense RNA 1	lncRNA	FAIL	NO	NO	-1.05551	70.2433
ENST00000342584	ENSG00000188242	PP7080	uncharacterized LOC25845	lncRNA	FAIL	NO	NO	-1.09853	70.2433
ENST00000626394	ENSG00000226674	TEX41	testis expressed 41	lncRNA	FAIL	NO	NO	-1.05964	70.2433
ENST00000663270	ENSG00000224209	LINC00466	long intergenic non-protein coding RNA 466	lncRNA	FAIL	NO	NO	-1.05486	70.2433
ENST00000391080	ENSG00000212382	RNU6-159P	RNA, U6 small nuclear 159, pseudogene	snRNA	FAIL	NO	NO	-1.08563	70.2433
ENST00000465110	ENSG00000228775	WEE2-AS1	WEE2 antisense RNA 1	lncRNA	FAIL	NO	NO	-1.06657	70.2433
ENST00000365318	ENSG00000202188	SNORD115-31	small nucleolar RNA, C/D box 115-31	snoRNA	FAIL	NO	NO	-1.13581	70.2433
ENST00000362862	ENSG00000199732	Y_RNA_ENST00000362862	Y RNA	misc_RNA	FAIL	NO	NO	-1.09857	70.2433
ENST00000595595	ENSG00000268584	ENSG00000268584	novel transcript, antisense to USP54	lncRNA	FAIL	NO	NO	-1.08623	70.2433
ENST00000456368	ENSG00000269460	ENSG00000269460	novel transcript	lncRNA	FAIL	NO	NO	-1.13664	70.2433
ENST00000645543	ENSG00000291194	ENSG00000291194	novel transcript	lncRNA	FAIL	NO	NO	-1.1393	70.2433
ENST00000364446	ENSG00000201316	ENSG00000201316	0	snoRNA	FAIL	NO	NO	-1.06307	70.2433
ENST00000608558	ENSG00000249700	SRD5A3-AS1	SRD5A3 antisense RNA 1	lncRNA	FAIL	NO	NO	-1.08738	70.2433
ENST00000609500	ENSG00000249700	SRD5A3-AS1	SRD5A3 antisense RNA 1	lncRNA	FAIL	NO	NO	-1.08738	70.2433
ENST00000609580	ENSG00000249700	SRD5A3-AS1	SRD5A3 antisense RNA 1	lncRNA	FAIL	NO	NO	-1.08738	70.2433
ENST00000408373	ENSG00000221300	ENSG00000221300	0	snoRNA	FAIL	NO	NO	-1.08715	70.2433
ENST00000641445	ENSG00000260971	ENSG00000260971	novel transcript	lncRNA	FAIL	NO	NO	-1.10014	70.2433
ENST00000656491	ENSG00000249859	PVT1	Pvt1 oncogene	lncRNA	FAIL	NO	NO	-1.06311	70.2433
ENST00000669008	ENSG00000258464	ENSG00000258464	novel transcript	lncRNA	FAIL	NO	NO	-1.07256	70.2433
ENST00000652673	ENSG00000245573	BDNF-AS	BDNF antisense RNA	lncRNA	FAIL	NO	NO	-1.0547	70.2433
ENST00000553465	ENSG00000225746	MEG8	maternally expressed 8, small nucleolar RNA host gene	lncRNA	FAIL	NO	NO	-1.0759	70.2433
ENST00000656715	ENSG00000287651	ENSG00000287651	novel transcript	lncRNA	FAIL	NO	NO	-1.06547	70.2433
ENST00000412962	ENSG00000215908	CROCCP2_ENST00000412962	CROCC pseudogene 2	transcribed_unprocessed_pseudogene	FAIL	NO	NO	-1.10247	70.2433
ENST00000545923	ENSG00000255652	LINC02963	long intergenic non-protein coding RNA 2963	lncRNA	FAIL	NO	NO	-1.06158	70.2433
ENST00000426969	ENSG00000235665	LINC00298	long intergenic non-protein coding RNA 298	lncRNA	FAIL	NO	NO	-1.05339	70.2433
ENST00000433238	ENSG00000232907	DLGAP4-AS1	DLGAP4 antisense RNA 1	lncRNA	FAIL	NO	NO	-1.06123	70.2433
ENST00000450990	ENSG00000235257	ITGA9-AS1	ITGA9 antisense RNA 1	lncRNA	FAIL	NO	NO	-1.05914	70.2433
ENST00000667166	ENSG00000226995	LINC00658	long intergenic non-protein coding RNA 658	lncRNA	FAIL	NO	NO	-1.05964	70.2433
ENST00000514358	ENSG00000229980	TOB1-AS1	TOB1 antisense RNA 1	lncRNA	FAIL	NO	NO	-1.06873	70.2433
ENST00000651553	ENSG00000245954	LINC02273	long intergenic non-protein coding RNA 2273	lncRNA	FAIL	NO	NO	-1.06249	70.2433
ENST00000544674	ENSG00000256928	ENSG00000256928	novel transcript	lncRNA	FAIL	NO	NO	-1.07462	70.2433
ENST00000412631	ENSG00000204802	FAM88C	family with sequence similarity 88 member C	lncRNA	FAIL	NO	NO	-1.09381	70.2433
ENST00000701132	ENSG00000291175	ENSG00000291175	novel transcript	lncRNA	FAIL	NO	NO	-1.11465	70.2433
ENST00000665422	ENSG00000236922	LINC01378	long intergenic non-protein coding RNA 1378	lncRNA	FAIL	NO	NO	-1.05985	70.2433
ENST00000432607	ENSG00000233622	CYP2T1P	cytochrome P450 family 2 subfamily T member 1, pseudogene	transcribed_unitary_pseudogene	FAIL	NO	NO	-1.07952	70.2433
ENST00000362722	ENSG00000199592	RNA5SP321	RNA, 5S ribosomal pseudogene 321	rRNA_pseudogene	FAIL	NO	NO	-1.07035	70.2433
ENST00000654768	ENSG00000267248	ENSG00000267248	novel transcript	lncRNA	FAIL	NO	NO	-1.08101	70.2433
ENST00000655732	ENSG00000267248	ENSG00000267248	novel transcript	lncRNA	FAIL	NO	NO	-1.08101	70.2433
ENST00000666380	ENSG00000267248	ENSG00000267248	novel transcript	lncRNA	FAIL	NO	NO	-1.08101	70.2433
ENST00000692235	ENSG00000267248	ENSG00000267248	novel transcript	lncRNA	FAIL	NO	NO	-1.08101	70.2433
ENST00000594608	ENSG00000239828	CCDC54-AS1	CCDC54 antisense RNA 1	lncRNA	FAIL	NO	NO	-1.06833	70.2433
ENST00000701909	ENSG00000289940	ENSG00000289940	novel transcript	lncRNA	FAIL	NO	NO	-1.06873	70.2433
ENST00000511008	ENSG00000177369	FLJ40194	uncharacterized FLJ40194	lncRNA	FAIL	NO	NO	-1.05726	70.2433
ENST00000615663	ENSG00000279968	CCDC28A-AS1	CCDC28A antisense RNA 1	lncRNA	FAIL	NO	NO	-1.08225	70.2433
ENST00000363528	ENSG00000200398	SNORD115-24	small nucleolar RNA, C/D box 115-24	snoRNA	FAIL	NO	NO	-1.13998	70.2433
ENST00000661244	ENSG00000272690	LINC02018	long intergenic non-protein coding RNA 2018	lncRNA	FAIL	NO	NO	-1.1041	70.2433
ENST00000664023	ENSG00000272690	LINC02018	long intergenic non-protein coding RNA 2018	lncRNA	FAIL	NO	NO	-1.1041	70.2433
ENST00000669740	ENSG00000272690	LINC02018	long intergenic non-protein coding RNA 2018	lncRNA	FAIL	NO	NO	-1.1041	70.2433
ENST00000688806	ENSG00000291012	FLJ43315	asparagine synthetase pseudogene	lncRNA	FAIL	NO	NO	-1.09024	70.2433
ENST00000458367	ENSG00000224733	ENSG00000224733	novel transcript, antisense to PTPRK	lncRNA	FAIL	NO	NO	-1.08547	70.2433
ENST00000516188	ENSG00000251997	RNA5SP458	RNA, 5S ribosomal pseudogene 458	rRNA_pseudogene	FAIL	NO	NO	-1.06818	70.2433
ENST00000664114	ENSG00000225179	LINC00457	long intergenic non-protein coding RNA 457	lncRNA	FAIL	NO	NO	-1.07054	70.2433
ENST00000692564	ENSG00000179818	PCBP1-AS1	PCBP1 antisense RNA 1	lncRNA	FAIL	NO	NO	-1.09768	70.2433
ENST00000506819	ENSG00000250421	ENSG00000250421	novel transcript	lncRNA	FAIL	NO	NO	-1.06638	70.2433
ENST00000687742	ENSG00000248323	LUCAT1	lung cancer associated transcript 1	lncRNA	FAIL	NO	NO	-1.08297	70.2433
ENST00000594548	ENSG00000179818	PCBP1-AS1	PCBP1 antisense RNA 1	lncRNA	FAIL	NO	NO	-1.08869	70.2433
ENST00000428706	ENSG00000225179	LINC00457	long intergenic non-protein coding RNA 457	lncRNA	FAIL	NO	NO	-1.06944	70.2433
ENST00000670152	ENSG00000229315	MCHR2-AS1	MCHR2 antisense RNA 1	lncRNA	FAIL	NO	NO	-1.05742	70.2433
ENST00000506645	ENSG00000248810	LINC02432	long intergenic non-protein coding RNA 2432	lncRNA	FAIL	NO	NO	-1.05863	70.2433
ENST00000533329	ENSG00000255503	LINC02951	long intergenic non-protein coding RNA 2951	lncRNA	FAIL	NO	NO	-1.05825	70.2433
ENST00000599524	ENSG00000268240	ENSG00000268240	novel transcript	lncRNA	FAIL	NO	NO	-1.08616	70.2433
ENST00000517747	ENSG00000245281	ASAH1-AS1	ASAH1 antisense RNA 1	lncRNA	FAIL	NO	NO	-1.05849	70.2433
ENST00000576873	ENSG00000262728	ARHGAP11A-DT	ARHGAP11A divergent transcript	lncRNA	FAIL	NO	NO	-1.08529	70.2433
ENST00000556354	ENSG00000157306	ZFHX2-AS1	ZFHX2 antisense RNA 1	lncRNA	FAIL	NO	NO	-1.07569	70.2433
ENST00000659333	ENSG00000227115	LINC01630	long intergenic non-protein coding RNA 1630	lncRNA	FAIL	NO	NO	-1.10834	70.2433
ENST00000459350	ENSG00000238761	ENSG00000238761	0	snoRNA	FAIL	NO	NO	-1.06095	70.2433
ENST00000691781	ENSG00000253716	MINCR	MYC-induced long non-coding RNA	lncRNA	FAIL	NO	NO	-1.07676	70.2433
ENST00000516557	ENSG00000252366	RNA5SP367	RNA, 5S ribosomal pseudogene 367	rRNA_pseudogene	FAIL	NO	NO	-1.06529	70.2433
ENST00000664239	ENSG00000259430	CERS3-AS1	CERS3 antisense RNA 1	lncRNA	FAIL	NO	NO	-1.1406	70.2433
ENST00000662920	ENSG00000229797	ENSG00000229797	novel transcript	lncRNA	FAIL	NO	NO	-1.07074	70.2433
ENST00000436213	ENSG00000188828	GLRA4	glycine receptor alpha 4 (pseudogene)	transcribed_unitary_pseudogene	FAIL	NO	NO	-1.05547	70.2433
ENST00000608916	ENSG00000234129	HCCS-DT	HCCS divergent transcript	lncRNA	FAIL	NO	NO	-1.05931	70.2433
ENST00000686676	ENSG00000234129	HCCS-DT	HCCS divergent transcript	lncRNA	FAIL	NO	NO	-1.05931	70.2433
ENST00000652280	ENSG00000291202	ENSG00000291202	novel transcript	lncRNA	FAIL	NO	NO	-1.13558	70.2433
ENST00000660723	ENSG00000234948	LINC01524	long intergenic non-protein coding RNA 1524	lncRNA	FAIL	NO	NO	-1.05543	70.2433
ENST00000631366	ENSG00000242086	MUC20-OT1	MUC20 overlapping transcript	lncRNA	FAIL	NO	NO	-1.09751	70.2433
ENST00000657206	ENSG00000257060	ENSG00000257060	novel transcript	lncRNA	FAIL	NO	NO	-1.06037	70.2433
ENST00000414282	ENSG00000233016	SNHG7	small nucleolar RNA host gene 7	lncRNA	FAIL	NO	NO	-1.05345	70.2433
ENST00000653907	ENSG00000231876	ENSG00000231876	novel transcript	lncRNA	FAIL	NO	NO	-1.05486	70.2433
ENST00000515957	ENSG00000251766	RNA5SP518	RNA, 5S ribosomal pseudogene 518	rRNA_pseudogene	FAIL	NO	NO	-1.09457	70.2433
ENST00000431209	ENSG00000237500	ENSG00000237500	novel transcript	lncRNA	FAIL	NO	NO	-1.06025	70.2433
ENST00000624405	ENSG00000279534	ENSG00000279534	TEC	TEC	FAIL	NO	NO	-1.06485	70.2433
ENST00000439559	ENSG00000224914	LINC00863	long intergenic non-protein coding RNA 863	lncRNA	FAIL	NO	NO	-1.07085	70.2433
ENST00000497397	ENSG00000253364	COPDA1	chronic obstructive pulmonary disease associated lncRNA 1	lncRNA	FAIL	NO	NO	-1.06381	70.2433
ENST00000614215	ENSG00000278499	NPAP1L	nuclear pore associated protein 1 like	unprocessed_pseudogene	FAIL	NO	NO	-1.10797	70.2433
ENST00000630975	ENSG00000179818	PCBP1-AS1	PCBP1 antisense RNA 1	lncRNA	FAIL	NO	NO	-1.075	70.2433
ENST00000439973	ENSG00000234170	LINC02645	long intergenic non-protein coding RNA 2645	lncRNA	FAIL	NO	NO	-1.06128	70.2433
ENST00000690700	ENSG00000251365	LINC02236	long intergenic non-protein coding RNA 2236	lncRNA	FAIL	NO	NO	-1.06092	70.2433
ENST00000659854	ENSG00000287163	ENSG00000287163	novel transcript	lncRNA	FAIL	NO	NO	-1.07229	70.2433
ENST00000659329	ENSG00000241316	SUCLG2-DT	SUCLG2 divergent transcript	lncRNA	FAIL	NO	NO	-1.06667	70.2433
ENST00000661418	ENSG00000215386	MIR99AHG	mir-99a-let-7c cluster host gene	lncRNA	FAIL	NO	NO	-1.08409	70.2433
ENST00000523002	ENSG00000253931	LINC02990	long intergenic non-protein coding RNA 2990	lncRNA	FAIL	NO	NO	-1.06109	70.2433
ENST00000517716	ENSG00000253515	ENSG00000253515	novel transcript	lncRNA	FAIL	NO	NO	-1.06664	70.2433
ENST00000683889	ENSG00000234147	ENSG00000234147	novel transcript	lncRNA	FAIL	NO	NO	-1.05663	70.2433
ENST00000364697	ENSG00000201567	RNA5SP510	RNA, 5S ribosomal pseudogene 510	rRNA_pseudogene	FAIL	NO	NO	-1.14218	70.2433
ENST00000665344	ENSG00000230725	ENSG00000230725	novel transcript	lncRNA	FAIL	NO	NO	-1.05757	70.2433
ENST00000650080	ENSG00000258140	ENSG00000258140	novel transcript	lncRNA	FAIL	NO	NO	-1.10256	70.2433
ENST00000685130	ENSG00000290960	ENSG00000290960	novel transcript	lncRNA	FAIL	NO	NO	-1.05687	70.2433
ENST00000410317	ENSG00000222249	RNU6-262P	RNA, U6 small nuclear 262, pseudogene	snRNA	FAIL	NO	NO	-1.06851	70.2433
ENST00000517178	ENSG00000252987	RNA5SP66	RNA, 5S ribosomal pseudogene 66	rRNA_pseudogene	FAIL	NO	NO	-1.08618	70.2433
ENST00000688046	ENSG00000231507	LINC01353	long intergenic non-protein coding RNA 1353	lncRNA	FAIL	NO	NO	-1.08201	70.2433
ENST00000364714	ENSG00000201584	Y_RNA_ENST00000364714	Y RNA	misc_RNA	FAIL	NO	NO	-1.11024	70.2433
ENST00000521433	ENSG00000253553	ENSG00000253553	novel transcript, antisense to MMP16	lncRNA	FAIL	NO	NO	-1.05762	70.2433
ENST00000552554	ENSG00000257150	PGAM1P5	phosphoglycerate mutase 1 pseudogene 5	transcribed_processed_pseudogene	FAIL	NO	NO	-1.06239	70.2433
ENST00000610906	ENSG00000235535	TRDN-AS1	TRDN antisense RNA 1	lncRNA	FAIL	NO	NO	-1.10353	70.2433
ENST00000618357	ENSG00000235535	TRDN-AS1	TRDN antisense RNA 1	lncRNA	FAIL	NO	NO	-1.10353	70.2433
ENST00000619147	ENSG00000235535	TRDN-AS1	TRDN antisense RNA 1	lncRNA	FAIL	NO	NO	-1.10353	70.2433
ENST00000701440	ENSG00000236536	ENSG00000236536	novel transcript	lncRNA	FAIL	NO	NO	-1.091	70.2433
ENST00000518993	ENSG00000167912	TOX-DT	TOX divergent transcript	lncRNA	FAIL	NO	NO	-1.06001	70.2433
ENST00000651287	ENSG00000242779	ZNF702P	zinc finger protein 702, pseudogene	transcribed_processed_pseudogene	FAIL	NO	NO	-1.07131	70.2433
ENST00000659341	ENSG00000253361	ENSG00000253361	novel transcript	lncRNA	FAIL	NO	NO	-1.06693	70.2433
ENST00000701302	ENSG00000257599	OVCH1-AS1	OVCH1 antisense RNA 1	lncRNA	FAIL	NO	NO	-1.06751	70.2433
ENST00000688569	ENSG00000254339	ENSG00000254339	novel transcript	lncRNA	FAIL	NO	NO	-1.11825	70.2433
ENST00000606361	ENSG00000272037	ENSG00000272037	novel transcript, antisense to UBR5	lncRNA	FAIL	NO	NO	-1.06667	70.2433
ENST00000617813	ENSG00000237126	ENSG00000237126	novel transcript	lncRNA	FAIL	NO	NO	-1.07724	70.2433
ENST00000365568	ENSG00000202438	Y_RNA_ENST00000365568	Y RNA	misc_RNA	FAIL	NO	NO	-1.11061	70.2433
ENST00000496350	ENSG00000243548	RN7SL101P	RNA, 7SL, cytoplasmic 101, pseudogene	misc_RNA	FAIL	NO	NO	-1.08009	70.2433
ENST00000567477	ENSG00000261313	ENSG00000261313	novel transcript	lncRNA	FAIL	NO	NO	-1.08278	70.2433
ENST00000364801	ENSG00000201671	RNA5SP90	RNA, 5S ribosomal pseudogene 90	rRNA_pseudogene	FAIL	NO	NO	-1.06844	70.2433
ENST00000448440	ENSG00000227264	ACTR3BP5	ACTR3B pseudogene 5	processed_pseudogene	FAIL	NO	NO	-1.06451	70.2433
ENST00000648811	ENSG00000248323	LUCAT1	lung cancer associated transcript 1	lncRNA	FAIL	NO	NO	-1.07335	70.2433
ENST00000623220	ENSG00000279125	ENSG00000279125	TEC	TEC	FAIL	NO	NO	-1.06296	70.2433
ENST00000656363	ENSG00000257948	ENSG00000257948	novel transcript	lncRNA	FAIL	NO	NO	-1.07206	70.2433
ENST00000491550	ENSG00000242651	RN7SL862P	RNA, 7SL, cytoplasmic 862, pseudogene	misc_RNA	FAIL	NO	NO	-1.08974	70.2433
ENST00000452793	ENSG00000238164	TNFRSF14-AS1	TNFRSF14 antisense RNA 1	lncRNA	FAIL	NO	NO	-1.04449	70.2433
ENST00000545670	ENSG00000251002	TRD-AS1	TRD antisense RNA 1	lncRNA	FAIL	NO	NO	-1.05571	70.2433
ENST00000655407	ENSG00000230303	ENSG00000230303	novel transcript	lncRNA	FAIL	NO	NO	-1.11986	70.2433
ENST00000364469	ENSG00000201339	Y_RNA_ENST00000364469	Y RNA	misc_RNA	FAIL	NO	NO	-1.07624	70.2433
ENST00000629094	ENSG00000237298	TTN-AS1	TTN antisense RNA 1	lncRNA	FAIL	NO	NO	-1.09413	70.2433
ENST00000660398	ENSG00000247516	MIR4458HG	MIR4458 host gene	lncRNA	FAIL	NO	NO	-1.07002	70.2433
ENST00000669529	ENSG00000247516	MIR4458HG	MIR4458 host gene	lncRNA	FAIL	NO	NO	-1.07002	70.2433
ENST00000669539	ENSG00000247516	MIR4458HG	MIR4458 host gene	lncRNA	FAIL	NO	NO	-1.07002	70.2433
ENST00000669566	ENSG00000247516	MIR4458HG	MIR4458 host gene	lncRNA	FAIL	NO	NO	-1.07002	70.2433
ENST00000559824	ENSG00000245534	RORA-AS1	RORA antisense RNA 1	lncRNA	FAIL	NO	NO	-1.05159	70.2433
ENST00000438506	ENSG00000233392	UICLM	up-regulated in colorectal cancer liver metastasis	lncRNA	FAIL	NO	NO	-1.06625	70.2433
ENST00000665385	ENSG00000255087	ENSG00000255087	novel transcript	lncRNA	FAIL	NO	NO	-1.05565	70.2433
ENST00000668957	ENSG00000237159	CNTFR-AS1	CNTFR antisense RNA 1	lncRNA	FAIL	NO	NO	-1.05825	70.2433
ENST00000670893	ENSG00000237159	CNTFR-AS1	CNTFR antisense RNA 1	lncRNA	FAIL	NO	NO	-1.05825	70.2433
ENST00000452500	ENSG00000227075	ENSG00000227075	novel transcript	lncRNA	FAIL	NO	NO	-1.05875	70.2433
ENST00000701528	ENSG00000255624	C10orf88B	C10orf88B (pseudogene)	transcribed_processed_pseudogene	FAIL	NO	NO	-1.05496	70.2433
ENST00000616350	ENSG00000273925	ENSG00000273925	novel transcript	lncRNA	FAIL	NO	NO	-1.09961	70.2433
ENST00000706346	ENSG00000228495	LINC01013	long intergenic non-protein coding RNA 1013	lncRNA	FAIL	NO	NO	-1.05419	70.2433
ENST00000664393	ENSG00000226005	LINC02660	long intergenic non-protein coding RNA 2660	lncRNA	FAIL	NO	NO	-1.064	70.2433
ENST00000562280	ENSG00000260034	LCMT1-AS2	LCMT1 antisense RNA 2	lncRNA	FAIL	NO	NO	-1.06086	70.2433
ENST00000692010	ENSG00000224934	GOT1-DT	GOT1 divergent transcript	lncRNA	FAIL	NO	NO	-1.13736	70.2433
ENST00000687507	ENSG00000260850	ENSG00000260850	novel transcript	lncRNA	FAIL	NO	NO	-1.06978	70.2433
ENST00000516403	ENSG00000252212	RNU2-58P	RNA, U2 small nuclear 58, pseudogene	snRNA	FAIL	NO	NO	-1.1535	70.2433
ENST00000364201	ENSG00000201071	Y_RNA_ENST00000364201	Y RNA	misc_RNA	FAIL	NO	NO	-1.09387	70.2433
ENST00000658774	ENSG00000205611	LINC01597	long intergenic non-protein coding RNA 1597	lncRNA	FAIL	NO	NO	-1.06372	70.2433
ENST00000438454	ENSG00000236769	LINC02659	long intergenic non-protein coding RNA 2659	lncRNA	FAIL	NO	NO	-1.06162	70.2433
ENST00000654645	ENSG00000236769	LINC02659	long intergenic non-protein coding RNA 2659	lncRNA	FAIL	NO	NO	-1.06162	70.2433
ENST00000647953	ENSG00000227036	LINC00511	long intergenic non-protein coding RNA 511	lncRNA	FAIL	NO	NO	-1.05045	70.2433
ENST00000668889	ENSG00000215386	MIR99AHG	mir-99a-let-7c cluster host gene	lncRNA	FAIL	NO	NO	-1.08409	70.2433
ENST00000450061	ENSG00000236340	GRM8-AS1	GRM8 antisense RNA 1	lncRNA	FAIL	NO	NO	-1.06679	70.2433
ENST00000513358	ENSG00000250899	ENSG00000250899	novel transcript	lncRNA	FAIL	NO	NO	-1.10503	70.2433
ENST00000430457	ENSG00000225885	ENSG00000225885	novel transcript, antisense to SAMD12	lncRNA	FAIL	NO	NO	-1.0617	70.2433
ENST00000363265	ENSG00000200135	Y_RNA_ENST00000363265	Y RNA	misc_RNA	FAIL	NO	NO	-1.08742	70.2433
ENST00000520306	ENSG00000251136	RIPK2-DT	RIPK2 divergent transcript	lncRNA	FAIL	NO	NO	-1.05796	70.2433
ENST00000609579	ENSG00000226200	SGMS1-AS1	SGMS1 antisense RNA 1	lncRNA	FAIL	NO	NO	-1.0978	70.2433
ENST00000534742	ENSG00000255026	ENSG00000255026	novel transcript	lncRNA	FAIL	NO	NO	-1.05732	70.2433
ENST00000430893	ENSG00000230606	APPAT	atherosclerotic plaque pathogenesis associated transcript	lncRNA	FAIL	NO	NO	-1.09193	70.2433
ENST00000596026	ENSG00000230606	APPAT	atherosclerotic plaque pathogenesis associated transcript	lncRNA	FAIL	NO	NO	-1.09193	70.2433
ENST00000656798	ENSG00000230606	APPAT	atherosclerotic plaque pathogenesis associated transcript	lncRNA	FAIL	NO	NO	-1.09193	70.2433
ENST00000586962	ENSG00000267698	ENSG00000267698	novel transcript, antisense to CLIP3 and THAP8	lncRNA	FAIL	NO	NO	-1.05634	70.2433
ENST00000689841	ENSG00000257878	ENSG00000257878	novel transcript, antisense to LTA4H	lncRNA	FAIL	NO	NO	-1.0593	70.2433
ENST00000641177	ENSG00000260971	ENSG00000260971	novel transcript	lncRNA	FAIL	NO	NO	-1.11162	70.2433
ENST00000641302	ENSG00000260971	ENSG00000260971	novel transcript	lncRNA	FAIL	NO	NO	-1.11162	70.2433
ENST00000641502	ENSG00000260971	ENSG00000260971	novel transcript	lncRNA	FAIL	NO	NO	-1.11162	70.2433
ENST00000641594	ENSG00000260971	ENSG00000260971	novel transcript	lncRNA	FAIL	NO	NO	-1.11162	70.2433
ENST00000641752	ENSG00000260971	ENSG00000260971	novel transcript	lncRNA	FAIL	NO	NO	-1.11162	70.2433
ENST00000641942	ENSG00000260971	ENSG00000260971	novel transcript	lncRNA	FAIL	NO	NO	-1.11162	70.2433
ENST00000642068	ENSG00000260971	ENSG00000260971	novel transcript	lncRNA	FAIL	NO	NO	-1.11162	70.2433
ENST00000642120	ENSG00000260971	ENSG00000260971	novel transcript	lncRNA	FAIL	NO	NO	-1.11162	70.2433
ENST00000604687	ENSG00000270533	ENSG00000270533	ribosomal protein L7a (RPL7A) pseudogene	transcribed_processed_pseudogene	FAIL	NO	NO	-1.07634	70.2433
ENST00000410894	ENSG00000222826	RN7SKP286	RN7SK pseudogene 286	misc_RNA	FAIL	NO	NO	-1.07083	70.2433
ENST00000384020	ENSG00000206747	RNU6-245P	RNA, U6 small nuclear 245, pseudogene	snRNA	FAIL	NO	NO	-1.09504	70.2433
ENST00000689942	ENSG00000242808	SOX2-OT	SOX2 overlapping transcript	lncRNA	FAIL	NO	NO	-1.09834	70.2433
ENST00000540665	ENSG00000235954	TTC28-AS1	TTC28 antisense RNA 1	lncRNA	FAIL	NO	NO	-1.05705	70.2433
ENST00000516176	ENSG00000251985	RNU6-1161P	RNA, U6 small nuclear 1161, pseudogene	snRNA	FAIL	NO	NO	-1.07023	70.2433
ENST00000669364	ENSG00000260372	AQP4-AS1	AQP4 antisense RNA 1	lncRNA	FAIL	NO	NO	-1.06399	70.2433
ENST00000693416	ENSG00000291064	RPL23AP7_ENST00000686648	ribosomal protein L23a pseudogene 7	lncRNA	FAIL	NO	NO	-1.07912	70.2433
ENST00000697870	ENSG00000215386	MIR99AHG	mir-99a-let-7c cluster host gene	lncRNA	FAIL	NO	NO	-1.06726	70.2433
ENST00000585783	ENSG00000235779	ENST00000585783	novel transcript	lncRNA	FAIL	NO	NO	-1.07145	70.2433
ENST00000586235	ENSG00000235779	ENST00000586235	novel transcript	lncRNA	FAIL	NO	NO	-1.07145	70.2433
ENST00000586311	ENSG00000235779	ENST00000586311	novel transcript	lncRNA	FAIL	NO	NO	-1.07145	70.2433
ENST00000587796	ENSG00000235779	ENST00000587796	novel transcript	lncRNA	FAIL	NO	NO	-1.07145	70.2433
ENST00000589588	ENSG00000235779	ENST00000589588	novel transcript	lncRNA	FAIL	NO	NO	-1.07145	70.2433
ENST00000591015	ENSG00000235779	ENST00000591015	novel transcript	lncRNA	FAIL	NO	NO	-1.07145	70.2433
ENST00000591122	ENSG00000235779	ENST00000591122	novel transcript	lncRNA	FAIL	NO	NO	-1.07145	70.2433
ENST00000591927	ENSG00000235779	ENST00000591927	novel transcript	lncRNA	FAIL	NO	NO	-1.07145	70.2433
ENST00000592553	ENSG00000235779	ENST00000592553	novel transcript	lncRNA	FAIL	NO	NO	-1.07145	70.2433
ENST00000592687	ENSG00000235779	ENST00000592687	novel transcript	lncRNA	FAIL	NO	NO	-1.07145	70.2433
ENST00000609984	ENSG00000235779	ENST00000609984	novel transcript	lncRNA	FAIL	NO	NO	-1.07145	70.2433
ENST00000612487	ENSG00000235779	ENST00000612487	novel transcript	lncRNA	FAIL	NO	NO	-1.07145	70.2433
ENST00000659159	ENSG00000235823	OLMALINC	oligodendrocyte maturation-associated long intergenic non-coding RNA	lncRNA	FAIL	NO	NO	-1.07755	70.2433
ENST00000654000	ENSG00000230623	ENSG00000230623	novel transcript, antisense to ZNF281	lncRNA	FAIL	NO	NO	-1.05766	70.2433
ENST00000684979	ENSG00000230623	ENSG00000230623	novel transcript, antisense to ZNF281	lncRNA	FAIL	NO	NO	-1.05766	70.2433
ENST00000662911	ENSG00000224209	LINC00466	long intergenic non-protein coding RNA 466	lncRNA	FAIL	NO	NO	-1.05361	70.2433
ENST00000427268	ENSG00000230798	FOXD3-AS1	FOXD3 antisense RNA 1	lncRNA	FAIL	NO	NO	-1.07265	70.2433
ENST00000661638	ENSG00000264260	LINC01893	long intergenic non-protein coding RNA 1893	lncRNA	FAIL	NO	NO	-1.08617	70.2433
ENST00000411199	ENSG00000223131	RNA5SP304	RNA, 5S ribosomal pseudogene 304	rRNA_pseudogene	FAIL	NO	NO	-1.09406	70.2433
ENST00000650067	ENSG00000248323	LUCAT1	lung cancer associated transcript 1	lncRNA	FAIL	NO	NO	-1.07326	70.2433
ENST00000443827	ENSG00000242412	DBIL5P2	diazepam binding inhibitor-like 5 pseudogene 2	transcribed_processed_pseudogene	FAIL	NO	NO	-1.09881	70.2433
ENST00000363154	ENSG00000200024	Y_RNA_ENST00000363154	Y RNA	misc_RNA	FAIL	NO	NO	-1.12084	70.2433
ENST00000425688	ENSG00000235192	ENSG00000235192	novel transcript	lncRNA	FAIL	NO	NO	-1.05956	70.2433
ENST00000504755	ENSG00000250252	LINC02430	long intergenic non-protein coding RNA 2430	lncRNA	FAIL	NO	NO	-1.05813	70.2433
ENST00000665166	ENSG00000249859	PVT1	Pvt1 oncogene	lncRNA	FAIL	NO	NO	-1.06385	70.2433
ENST00000664107	ENSG00000228495	LINC01013	long intergenic non-protein coding RNA 1013	lncRNA	FAIL	NO	NO	-1.06614	70.2433
ENST00000657228	ENSG00000255458	SMIM14-DT	SMIM14 divergent transcript	lncRNA	FAIL	NO	NO	-1.06784	70.2433
ENST00000647745	ENSG00000248323	LUCAT1	lung cancer associated transcript 1	lncRNA	FAIL	NO	NO	-1.0628	70.2433
ENST00000614026	ENSG00000232667	ENSG00000232667	novel transcript, antisense to CD36	lncRNA	FAIL	NO	NO	-1.07255	70.2433
ENST00000702043	ENSG00000232667	ENSG00000232667	novel transcript, antisense to CD36	lncRNA	FAIL	NO	NO	-1.07255	70.2433
ENST00000669327	ENSG00000234721	LINC02092	long intergenic non-protein coding RNA 2092	lncRNA	FAIL	NO	NO	-1.06352	70.2433
ENST00000512833	ENSG00000250406	ENST00000512833	novel transcript	lncRNA	FAIL	NO	NO	-1.05584	70.2433
ENST00000418409	ENSG00000230442	ASB15-AS1	ASB15 antisense RNA 1	lncRNA	FAIL	NO	NO	-1.06271	70.2433
ENST00000404289	ENSG00000217825	ENSG00000217825	novel transcript	lncRNA	FAIL	NO	NO	-1.05689	70.2433
ENST00000661602	ENSG00000227486	ENSG00000227486	novel transcript	lncRNA	FAIL	NO	NO	-1.06815	70.2433
ENST00000558140	ENSG00000245534	RORA-AS1	RORA antisense RNA 1	lncRNA	FAIL	NO	NO	-1.05602	70.2433
ENST00000517838	ENSG00000249859	PVT1	Pvt1 oncogene	lncRNA	FAIL	NO	NO	-1.06657	70.2433
ENST00000652695	ENSG00000249859	PVT1	Pvt1 oncogene	lncRNA	FAIL	NO	NO	-1.06657	70.2433
ENST00000432411	ENSG00000227698	ENSG00000227698	novel transcript	lncRNA	FAIL	NO	NO	-1.06627	70.2433
ENST00000649343	ENSG00000227036	LINC00511	long intergenic non-protein coding RNA 511	lncRNA	FAIL	NO	NO	-1.05334	70.2433
ENST00000511495	ENSG00000247572	CKMT2-AS1	CKMT2 antisense RNA 1	lncRNA	FAIL	NO	NO	-1.05342	70.2433
ENST00000637775	ENSG00000227372	TP73-AS1	TP73 antisense RNA 1	transcribed_unitary_pseudogene	FAIL	NO	NO	-1.05378	70.2433
ENST00000670938	ENSG00000236039	LINC02889	long intergenic non-protein coding RNA 2889	lncRNA	FAIL	NO	NO	-1.05276	70.2433
ENST00000438818	ENSG00000237947	ENSG00000237947	novel transcript	lncRNA	FAIL	NO	NO	-1.06141	70.2433
ENST00000646412	ENSG00000290883	ENST00000646412	novel transcript	lncRNA	FAIL	NO	NO	-1.06267	70.2433
ENST00000628920	ENSG00000179818	PCBP1-AS1	PCBP1 antisense RNA 1	lncRNA	FAIL	NO	NO	-1.09142	70.2433
ENST00000627211	ENSG00000236283	ENSG00000236283	novel transcript, antisense to SLC38A11 and SCN3A	lncRNA	FAIL	NO	NO	-1.09866	70.2433
ENST00000629991	ENSG00000236283	ENSG00000236283	novel transcript, antisense to SLC38A11 and SCN3A	lncRNA	FAIL	NO	NO	-1.09866	70.2433
ENST00000637756	ENSG00000180438	TPRXL	tetrapeptide repeat homeobox like (pseudogene)	transcribed_processed_pseudogene	FAIL	NO	NO	-1.07361	70.2433
ENST00000666560	ENSG00000228495	LINC01013	long intergenic non-protein coding RNA 1013	lncRNA	FAIL	NO	NO	-1.06253	70.2433
ENST00000496067	ENSG00000242770	CD200R1L-AS1	CD200R1L antisense RNA 1	lncRNA	FAIL	NO	NO	-1.06584	70.2433
ENST00000510621	ENSG00000250421	ENSG00000250421	novel transcript	lncRNA	FAIL	NO	NO	-1.06213	70.2433
ENST00000661403	ENSG00000215386	MIR99AHG	mir-99a-let-7c cluster host gene	lncRNA	FAIL	NO	NO	-1.08422	70.2433
ENST00000661771	ENSG00000215386	MIR99AHG	mir-99a-let-7c cluster host gene	lncRNA	FAIL	NO	NO	-1.08422	70.2433
ENST00000619611	ENSG00000274253	ENSG00000274253	novel transcript, sense overlapping NIPA1	lncRNA	FAIL	NO	NO	-1.10169	70.2433
ENST00000411710	ENSG00000228763	LIMS1-AS1	LIMS1 antisense RNA 1	lncRNA	FAIL	NO	NO	-1.09232	70.2433
ENST00000697947	ENSG00000215386	MIR99AHG	mir-99a-let-7c cluster host gene	lncRNA	FAIL	NO	NO	-1.09697	70.2433
ENST00000692330	ENSG00000249492	ENSG00000249492	novel transcript	lncRNA	FAIL	NO	NO	-1.07383	70.2433
ENST00000614826	ENSG00000179818	PCBP1-AS1	PCBP1 antisense RNA 1	lncRNA	FAIL	NO	NO	-1.10559	70.2433
ENST00000655566	ENSG00000224714	LINC02671	long intergenic non-protein coding RNA 2671	lncRNA	FAIL	NO	NO	-1.07568	70.2433
ENST00000499732	ENSG00000245532	NEAT1	nuclear paraspeckle assembly transcript 1	lncRNA	FAIL	NO	NO	-1.08842	70.2433
ENST00000514767	ENSG00000250590	LINC02492	long intergenic non-protein coding RNA 2492	lncRNA	FAIL	NO	NO	-1.06216	70.2433
ENST00000647560	ENSG00000248690	HAS2-AS1	HAS2 antisense RNA 1	lncRNA	FAIL	NO	NO	-1.05731	70.2433
ENST00000663046	ENSG00000287824	ENSG00000287824	novel transcript	lncRNA	FAIL	NO	NO	-1.07629	70.2433
ENST00000627181	ENSG00000179818	PCBP1-AS1	PCBP1 antisense RNA 1	lncRNA	FAIL	NO	NO	-1.08378	70.2433
ENST00000413088	ENSG00000232640	ENSG00000232640	novel transcript	lncRNA	FAIL	NO	NO	-1.08032	70.2433
ENST00000504004	ENSG00000251076	ENSG00000251076	novel transcript	lncRNA	FAIL	NO	NO	-1.07053	70.2433
ENST00000659353	ENSG00000257784	LINC02400	long intergenic non-protein coding RNA 2400	lncRNA	FAIL	NO	NO	-1.05792	70.2433
ENST00000498199	ENSG00000206573	THUMPD3-AS1	THUMPD3 antisense RNA 1	lncRNA	FAIL	NO	NO	-1.06509	70.2433
ENST00000665243	ENSG00000215386	MIR99AHG	mir-99a-let-7c cluster host gene	lncRNA	FAIL	NO	NO	-1.07763	70.2433
ENST00000363931	ENSG00000200801	SNORD115-28	small nucleolar RNA, C/D box 115-28	snoRNA	FAIL	NO	NO	-1.12914	70.2433
ENST00000661021	ENSG00000255246	ENSG00000255246	novel transcript	lncRNA	FAIL	NO	NO	-1.07235	70.2433
ENST00000565229	ENSG00000261261	ENSG00000261261	novel transcript	lncRNA	FAIL	NO	NO	-1.06924	70.2433
ENST00000656843	ENSG00000261261	ENSG00000261261	novel transcript	lncRNA	FAIL	NO	NO	-1.06924	70.2433
ENST00000659170	ENSG00000261261	ENSG00000261261	novel transcript	lncRNA	FAIL	NO	NO	-1.06924	70.2433
ENST00000661757	ENSG00000261261	ENSG00000261261	novel transcript	lncRNA	FAIL	NO	NO	-1.06924	70.2433
ENST00000666586	ENSG00000261261	ENSG00000261261	novel transcript	lncRNA	FAIL	NO	NO	-1.06924	70.2433
ENST00000414016	ENSG00000230406	RPL23P5	ribosomal protein L23 pseudogene 5	processed_pseudogene	FAIL	NO	NO	-1.07708	70.2433
ENST00000641194	ENSG00000240405	SAMMSON	survival associated mitochondrial melanoma specific oncogenic non-coding RNA	lncRNA	FAIL	NO	NO	-1.07767	70.2433
ENST00000423877	ENSG00000234541	CHEK2P5	CHEK2 pseudogene 5	unprocessed_pseudogene	FAIL	NO	NO	-1.08038	70.2433
ENST00000598042	ENSG00000268038	LINC01785	long intergenic non-protein coding RNA 1785	lncRNA	FAIL	NO	NO	-1.07378	70.2433
ENST00000659982	ENSG00000268038	LINC01785	long intergenic non-protein coding RNA 1785	lncRNA	FAIL	NO	NO	-1.07378	70.2433
ENST00000391405	ENSG00000212712	ENSG00000212712	kinesin family member 1C (KIF1C) pseudogene	processed_pseudogene	FAIL	NO	NO	-1.06884	70.2433
ENST00000653497	ENSG00000249859	PVT1	Pvt1 oncogene	lncRNA	FAIL	NO	NO	-1.05605	70.2433
ENST00000661750	ENSG00000234520	HRAT17	heart tissue-associated transcript 17	lncRNA	FAIL	NO	NO	-1.07433	70.2433
ENST00000701014	ENSG00000249464	LINC01091	long intergenic non-protein coding RNA 1091	lncRNA	FAIL	NO	NO	-1.09416	70.2433
ENST00000653765	ENSG00000286395	ENST00000653765	novel transcript	lncRNA	FAIL	NO	NO	-1.06121	70.2433
ENST00000461448	ENSG00000197989	SNHG12	small nucleolar RNA host gene 12	lncRNA	FAIL	NO	NO	-1.06178	70.2433
ENST00000670122	ENSG00000228495	LINC01013	long intergenic non-protein coding RNA 1013	lncRNA	FAIL	NO	NO	-1.05288	70.2433
ENST00000460953	ENSG00000240639	RN7SL666P	RNA, 7SL, cytoplasmic 666, pseudogene	misc_RNA	FAIL	NO	NO	-1.09984	70.2433
ENST00000552524	ENSG00000257634	ENSG00000257634	novel transcript	lncRNA	FAIL	NO	NO	-1.05783	70.2433
ENST00000662967	ENSG00000228495	LINC01013	long intergenic non-protein coding RNA 1013	lncRNA	FAIL	NO	NO	-1.05475	70.2433
ENST00000561547	ENSG00000260442	ATP2A1-AS1	ATP2A1 antisense RNA 1	lncRNA	FAIL	NO	NO	-1.12148	70.2433
ENST00000691192	ENSG00000260442	ATP2A1-AS1	ATP2A1 antisense RNA 1	lncRNA	FAIL	NO	NO	-1.12148	70.2433
ENST00000437492	ENSG00000224141	MIR548XHG	MIR548X host gene	lncRNA	FAIL	NO	NO	-1.06018	70.2433
ENST00000651771	ENSG00000234476	LINC02765	long intergenic non-protein coding RNA 2765	lncRNA	FAIL	NO	NO	-1.05702	70.2433
ENST00000666812	ENSG00000234476	LINC02765	long intergenic non-protein coding RNA 2765	lncRNA	FAIL	NO	NO	-1.05702	70.2433
ENST00000659633	ENSG00000251003	ZFPM2-AS1	ZFPM2 antisense RNA 1	lncRNA	FAIL	NO	NO	-1.06515	70.2433
ENST00000665738	ENSG00000225733	FGD5-AS1	FGD5 antisense RNA 1	lncRNA	FAIL	NO	NO	-1.06245	70.2433
ENST00000421878	ENSG00000224525	ENSG00000224525	novel transcript, antisense to PLD5	lncRNA	FAIL	NO	NO	-1.07797	70.2433
ENST00000659175	ENSG00000212719	LINC02693	long intergenic non-protein coding RNA 2693	lncRNA	FAIL	NO	NO	-1.06799	70.2433
ENST00000661628	ENSG00000232596	LINC01646	long intergenic non-protein coding RNA 1646	lncRNA	FAIL	NO	NO	-1.06209	70.2433
ENST00000514664	ENSG00000204661	C5orf60	chromosome 5 open reading frame 60	lncRNA	FAIL	NO	NO	-1.05271	70.2433
ENST00000669355	ENSG00000228999	ENSG00000228999	long intergenic non-protein coding RNA 1830	lncRNA	FAIL	NO	NO	-1.05855	70.2433
ENST00000528480	ENSG00000254653	ENSG00000254653	novel transcript	lncRNA	FAIL	NO	NO	-1.06814	70.2433
ENST00000650236	ENSG00000241316	SUCLG2-DT	SUCLG2 divergent transcript	lncRNA	FAIL	NO	NO	-1.06839	70.2433
ENST00000624974	ENSG00000237943	PRKCQ-AS1	PRKCQ antisense RNA 1	lncRNA	FAIL	NO	NO	-1.11199	70.2433
ENST00000434781	ENSG00000179818	PCBP1-AS1	PCBP1 antisense RNA 1	lncRNA	FAIL	NO	NO	-1.09789	70.2433
ENST00000706314	ENSG00000228495	LINC01013	long intergenic non-protein coding RNA 1013	lncRNA	FAIL	NO	NO	-1.053	70.2433
ENST00000666045	ENSG00000235823	OLMALINC	oligodendrocyte maturation-associated long intergenic non-coding RNA	lncRNA	FAIL	NO	NO	-1.06874	70.2433
ENST00000596497	ENSG00000268530	ENSG00000268530	novel transcript, antisense to KCNJ14	lncRNA	FAIL	NO	NO	-1.07248	70.2433
ENST00000364858	ENSG00000201728	RNA5SP479	RNA, 5S ribosomal pseudogene 479	rRNA_pseudogene	FAIL	NO	NO	-1.11017	70.2433
ENST00000587335	ENSG00000290861	KRT42P	keratin 42, pseudogene	lncRNA	FAIL	NO	NO	-1.11459	70.2433
ENST00000689367	ENSG00000247774	PCED1B-AS1	PCED1B antisense RNA 1	lncRNA	FAIL	NO	NO	-1.07771	70.2433
ENST00000430640	ENSG00000231756	ENSG00000231756	novel transcript	lncRNA	FAIL	NO	NO	-1.06063	70.2433
ENST00000690996	ENSG00000288838	ENST00000690996	novel transcript	lncRNA	FAIL	NO	NO	-1.06876	70.2433
ENST00000517897	ENSG00000253388	ENST00000517897	novel transcript	lncRNA	FAIL	NO	NO	-1.05866	70.2433
ENST00000656672	ENSG00000182648	RNF32-DT	RNF32 divergent transcript	lncRNA	FAIL	NO	NO	-1.05914	70.2433
ENST00000430902	ENSG00000290530	ENSG00000290530	novel transcript	lncRNA	FAIL	NO	NO	-1.06788	70.2433
ENST00000515414	ENSG00000251586	TET2-AS1	TET2 antisense RNA 1	lncRNA	FAIL	NO	NO	-1.08028	70.2433
ENST00000411880	ENSG00000256552	ENST00000411880	ribosomal protein S24 (RPS24) pseudogene	transcribed_processed_pseudogene	FAIL	NO	NO	-1.09172	70.2433
ENST00000611052	ENSG00000284634	ENSG00000284634	novel transcript	lncRNA	FAIL	NO	NO	-1.05653	70.2433
ENST00000691228	ENSG00000291049	FAM86B3P	family with sequence similarity 86, member A pseudogene	lncRNA	FAIL	NO	NO	-1.05529	70.2433
ENST00000449714	ENSG00000231969	MMADHC-DT	MMADHC divergent transcript	lncRNA	FAIL	NO	NO	-1.06202	70.2433
ENST00000413508	ENSG00000234969	AARSD1P1	AARSD1 pseudogene 1	processed_pseudogene	FAIL	NO	NO	-1.08594	70.2433
ENST00000685555	ENSG00000224812	TMEM72-AS1	TMEM72 antisense RNA 1	lncRNA	FAIL	NO	NO	-1.06017	70.2433
ENST00000363930	ENSG00000200800	RNU1-130P	RNA, U1 small nuclear 130, pseudogene	snRNA	FAIL	NO	NO	-1.10689	70.2433
ENST00000558261	ENSG00000259649	ENSG00000259649	novel transcript, antisense to CEMIP	lncRNA	FAIL	NO	NO	-1.09627	70.2433
ENST00000546784	ENSG00000257900	ENSG00000257900	novel transcript	lncRNA	FAIL	NO	NO	-1.06676	70.2433
ENST00000550426	ENSG00000247774	PCED1B-AS1	PCED1B antisense RNA 1	lncRNA	FAIL	NO	NO	-1.07338	70.2433
ENST00000556583	ENSG00000255435	TTC36-AS1	TTC36 and KMT2A antisense RNA 1	lncRNA	FAIL	NO	NO	-1.07004	70.2433
ENST00000671255	ENSG00000267215	ENSG00000267215	novel transcript	lncRNA	FAIL	NO	NO	-1.07372	70.2433
ENST00000701187	ENSG00000227486	ENSG00000227486	novel transcript	lncRNA	FAIL	NO	NO	-1.08079	70.2433
ENST00000457706	ENSG00000233431	LINC02596	long intergenic non-protein coding RNA 2596	lncRNA	FAIL	NO	NO	-1.06101	70.2433
ENST00000675072	ENSG00000229140	CCDC26	CCDC26 long non-coding RNA	lncRNA	FAIL	NO	NO	-1.06668	70.2433
ENST00000659137	ENSG00000234948	LINC01524	long intergenic non-protein coding RNA 1524	lncRNA	FAIL	NO	NO	-1.05705	70.2433
ENST00000432006	ENSG00000224280	ENSG00000224280	ataxin 2-like (ATXN2L) pseudogene	processed_pseudogene	FAIL	NO	NO	-1.06547	70.2433
ENST00000685313	ENSG00000291132	ENST00000685313	novel transcript	lncRNA	FAIL	NO	NO	-1.06529	70.2433
ENST00000514657	ENSG00000251538	LINC02201	long intergenic non-protein coding RNA 2201	lncRNA	FAIL	NO	NO	-1.05666	70.2433
ENST00000563867	ENSG00000214646	COMMD4P1	COMM domain containing 4 pseudogene 1	transcribed_unprocessed_pseudogene	FAIL	NO	NO	-1.06891	70.2433
ENST00000358073	ENSG00000243155	ENSG00000243155	novel transcript	lncRNA	FAIL	NO	NO	-1.08016	70.2433
ENST00000427333	ENSG00000231742	LINC01273	long intergenic non-protein coding RNA 1273	lncRNA	FAIL	NO	NO	-1.0626	70.2433
ENST00000550324	ENSG00000257322	ENSG00000257322	novel transcript, antisense to novel protein	lncRNA	FAIL	NO	NO	-1.06585	70.2433
ENST00000623673	ENSG00000221990	EXOC3-AS1	EXOC3 antisense RNA 1	lncRNA	FAIL	NO	NO	-1.07793	70.2433
ENST00000504068	ENSG00000249364	LINC02997	long intergenic non-protein coding RNA 2997	lncRNA	FAIL	NO	NO	-1.05755	70.2433
ENST00000511234	ENSG00000250865	ENSG00000250865	novel transcript	lncRNA	FAIL	NO	NO	-1.06171	70.2433
ENST00000652104	ENSG00000205628	LINC01446	long intergenic non-protein coding RNA 1446	lncRNA	FAIL	NO	NO	-1.0636	70.2433
ENST00000656718	ENSG00000205628	LINC01446	long intergenic non-protein coding RNA 1446	lncRNA	FAIL	NO	NO	-1.0636	70.2433
ENST00000668255	ENSG00000249464	LINC01091	long intergenic non-protein coding RNA 1091	lncRNA	FAIL	NO	NO	-1.10174	70.2433
ENST00000670449	ENSG00000249464	LINC01091	long intergenic non-protein coding RNA 1091	lncRNA	FAIL	NO	NO	-1.10174	70.2433
ENST00000534540	ENSG00000247095	MIR210HG	MIR210 host gene	lncRNA	FAIL	NO	NO	-1.05433	70.2433
ENST00000595732	ENSG00000237126	ENSG00000237126	novel transcript	lncRNA	FAIL	NO	NO	-1.12927	70.2433
ENST00000659420	ENSG00000235731	LINC02250	long intergenic non-protein coding RNA 2250	lncRNA	FAIL	NO	NO	-1.07662	70.2433
ENST00000660564	ENSG00000235731	LINC02250	long intergenic non-protein coding RNA 2250	lncRNA	FAIL	NO	NO	-1.07662	70.2433
ENST00000429717	ENSG00000223754	ENSG00000223754	novel transcript	lncRNA	FAIL	NO	NO	-1.06452	70.2433
ENST00000464513	ENSG00000184139	RPL7AP28	ribosomal protein L7a pseudogene 28	processed_pseudogene	FAIL	NO	NO	-1.08261	70.2433
ENST00000692059	ENSG00000257433	RPAP3-DT	RPAP3 divergent transcript	lncRNA	FAIL	NO	NO	-1.0566	70.2433
ENST00000691706	ENSG00000226251	LINC02608	long intergenic non-protein coding RNA 2608	lncRNA	FAIL	NO	NO	-1.07664	70.2433
ENST00000506032	ENSG00000251033	ENSG00000251033	novel transcript	lncRNA	FAIL	NO	NO	-1.06196	70.2433
ENST00000384563	ENSG00000207293	Y_RNA_ENST00000384563	Y RNA	misc_RNA	FAIL	NO	NO	-1.11825	70.2433
ENST00000648215	ENSG00000248538	PPP1R3B-DT	PPP1R3B divergent transcript	lncRNA	FAIL	NO	NO	-1.06582	70.2433
ENST00000514339	ENSG00000251679	ENSG00000251679	novel transcript	lncRNA	FAIL	NO	NO	-1.07233	70.2433
ENST00000623894	ENSG00000278993	ENSG00000278993	novel transcript	TEC	FAIL	NO	NO	-1.05683	70.2433
ENST00000458806	ENSG00000238754	SCARNA18B	small Cajal body-specific RNA 18B	snoRNA	FAIL	NO	NO	-1.06434	70.2433
ENST00000505089	ENSG00000248360	LINC00504	long intergenic non-protein coding RNA 504	lncRNA	FAIL	NO	NO	-1.04373	70.2433
ENST00000649837	ENSG00000248538	PPP1R3B-DT	PPP1R3B divergent transcript	lncRNA	FAIL	NO	NO	-1.08368	70.2433
ENST00000657902	ENSG00000250590	LINC02492	long intergenic non-protein coding RNA 2492	lncRNA	FAIL	NO	NO	-1.05375	70.2433
ENST00000669460	ENSG00000224812	TMEM72-AS1	TMEM72 antisense RNA 1	lncRNA	FAIL	NO	NO	-1.05898	70.2433
ENST00000516884	ENSG00000252693	ENSG00000252693	0	snoRNA	FAIL	NO	NO	-1.06442	70.2433
ENST00000437696	ENSG00000230400	LINC01747	long intergenic non-protein coding RNA 1747	lncRNA	FAIL	NO	NO	-1.06063	70.2433
ENST00000492250	ENSG00000175061	SNHG29	small nucleolar RNA host gene 29	lncRNA	FAIL	NO	NO	-1.06629	70.2433
ENST00000435301	ENSG00000237595	LINC01275	long intergenic non-protein coding RNA 1275	lncRNA	FAIL	NO	NO	-1.0686	70.2433
ENST00000487100	ENSG00000205871	RPS3AP47	RPS3A pseudogene 47	processed_pseudogene	FAIL	NO	NO	-1.08405	70.2433
ENST00000640831	ENSG00000215811	BTNL10P	butyrophilin like 10, pseudogene	transcribed_unitary_pseudogene	FAIL	NO	NO	-1.06422	70.2433
ENST00000418308	ENSG00000179818	PCBP1-AS1	PCBP1 antisense RNA 1	lncRNA	FAIL	NO	NO	-1.08434	70.2433
ENST00000413029	ENSG00000222020	HDAC4-AS1	HDAC4 antisense RNA 1	lncRNA	FAIL	NO	NO	-1.06252	70.2433
ENST00000686508	ENSG00000224152	BAZ2B-AS1	BAZ2B antisense RNA 1	lncRNA	FAIL	NO	NO	-1.09854	70.2433
ENST00000411271	ENSG00000223203	RNA5SP221	RNA, 5S ribosomal pseudogene 221	rRNA_pseudogene	FAIL	NO	NO	-1.08631	70.2433
ENST00000666575	ENSG00000236172	MIR7515HG	MIR7515 host gene	lncRNA	FAIL	NO	NO	-1.12584	70.2433
ENST00000419644	ENSG00000225952	ENSG00000225952	novel transcript	lncRNA	FAIL	NO	NO	-1.06376	70.2433
ENST00000698063	ENSG00000215386	MIR99AHG	mir-99a-let-7c cluster host gene	lncRNA	FAIL	NO	NO	-1.07187	70.2433
ENST00000641970	ENSG00000251273	LINC02228	long intergenic non-protein coding RNA 2228	lncRNA	FAIL	NO	NO	-1.0629	70.2433
ENST00000434796	ENSG00000234741	GAS5	growth arrest specific 5	lncRNA	FAIL	NO	NO	-1.07211	70.2433
ENST00000556417	ENSG00000258791	LINC00520	long intergenic non-protein coding RNA 520	lncRNA	FAIL	NO	NO	-1.05822	70.2433
ENST00000586816	ENSG00000266904	LINC00663	long intergenic non-protein coding RNA 663	lncRNA	FAIL	NO	NO	-1.11735	70.2433
ENST00000586885	ENSG00000266904	LINC00663	long intergenic non-protein coding RNA 663	lncRNA	FAIL	NO	NO	-1.11735	70.2433
ENST00000706295	ENSG00000228495	LINC01013	long intergenic non-protein coding RNA 1013	lncRNA	FAIL	NO	NO	-1.05114	70.2433
ENST00000670978	ENSG00000287733	ENSG00000287733	novel transcript	lncRNA	FAIL	NO	NO	-1.07142	70.2433
ENST00000671509	ENSG00000249087	ZNF436-AS1	ZNF436 antisense RNA 1	lncRNA	FAIL	NO	NO	-1.05526	70.2433
ENST00000364923	ENSG00000201793	RN7SKP9	RN7SK pseudogene 9	misc_RNA	FAIL	NO	NO	-1.12111	70.2433
ENST00000517013	ENSG00000252822	Y_RNA_ENST00000517013	Y RNA	misc_RNA	FAIL	NO	NO	-1.08647	70.2433
ENST00000702157	ENSG00000257526	ENSG00000257526	novel transcript	lncRNA	FAIL	NO	NO	-1.06	70.2433
ENST00000576086	ENSG00000262823	ENSG00000262823	novel transcript, antisense to SPNS3	lncRNA	FAIL	NO	NO	-1.06392	70.2433
ENST00000377722	ENSG00000204876	ENSG00000204876	novel transcript	lncRNA	FAIL	NO	NO	-1.05722	70.2433
ENST00000516234	ENSG00000277004	RNA5SP412	RNA, 5S ribosomal pseudogene 412	rRNA_pseudogene	FAIL	NO	NO	-1.07965	70.2433
ENST00000667017	ENSG00000255857	PXN-AS1	PXN antisense RNA 1	lncRNA	FAIL	NO	NO	-1.05064	70.2433
ENST00000616965	ENSG00000233006	MIR3936HG	MIR3936 host gene	lncRNA	FAIL	NO	NO	-1.06236	70.2433
ENST00000659603	ENSG00000288075	ENSG00000288075	novel transcript	lncRNA	FAIL	NO	NO	-1.06423	70.2433
ENST00000661863	ENSG00000179818	PCBP1-AS1	PCBP1 antisense RNA 1	lncRNA	FAIL	NO	NO	-1.08711	70.2433
ENST00000671079	ENSG00000224078	SNHG14	small nucleolar RNA host gene 14	lncRNA	FAIL	NO	NO	-1.06314	70.2433
ENST00000689970	ENSG00000223855	PDGFA-DT	PDGFA divergent transcript	lncRNA	FAIL	NO	NO	-1.08827	70.2433
ENST00000450713	ENSG00000238287	EXO5-DT	EXO5 divergent transcript	lncRNA	FAIL	NO	NO	-1.0686	70.2433
ENST00000410336	ENSG00000222268	RNA5SP425	RNA, 5S ribosomal pseudogene 425	rRNA_pseudogene	FAIL	NO	NO	-1.08968	70.2433
ENST00000415503	ENSG00000236540	ENSG00000236540	novel transcript, antisense to C22orf25	lncRNA	FAIL	NO	NO	-1.06457	70.2433
ENST00000687347	ENSG00000291137	GBAP1	glucosylceramidase beta pseudogene 1	lncRNA	FAIL	NO	NO	-1.07718	70.2433
ENST00000645023	ENSG00000245532	NEAT1	nuclear paraspeckle assembly transcript 1	lncRNA	FAIL	NO	NO	-1.0896	70.2433
ENST00000571868	ENSG00000185332	TMEM105	TMEM105 long non-coding RNA	lncRNA	FAIL	NO	NO	-1.10207	70.2433
ENST00000702530	ENSG00000263293	EFCAB13-DT	EFCAB13 divergent transcript	lncRNA	FAIL	NO	NO	-1.06855	70.2433
ENST00000609585	ENSG00000290735	ENSG00000290735	novel transcript	lncRNA	FAIL	NO	NO	-1.11168	70.2433
ENST00000669710	ENSG00000290735	ENSG00000290735	novel transcript	lncRNA	FAIL	NO	NO	-1.11168	70.2433
ENST00000700892	ENSG00000179818	PCBP1-AS1	PCBP1 antisense RNA 1	lncRNA	FAIL	NO	NO	-1.08984	70.2433
ENST00000461596	ENSG00000290681	ECEL1P2	endothelin converting enzyme like 1 pseudogene 2	lncRNA	FAIL	NO	NO	-1.07896	70.2433
ENST00000667648	ENSG00000250590	LINC02492	long intergenic non-protein coding RNA 2492	lncRNA	FAIL	NO	NO	-1.05951	70.2433
ENST00000665291	ENSG00000229109	FRMD3-AS1	FRMD3 antisense RNA 1	lncRNA	FAIL	NO	NO	-1.05711	70.2433
ENST00000685997	ENSG00000247400	DNAJC3-DT	DNAJC3 divergent transcript	lncRNA	FAIL	NO	NO	-1.06525	70.2433
ENST00000649265	ENSG00000285964	ENSG00000285964	novel transcript	lncRNA	FAIL	NO	NO	-1.05621	70.2433
ENST00000521122	ENSG00000249859	PVT1	Pvt1 oncogene	lncRNA	FAIL	NO	NO	-1.06229	70.2433
ENST00000656948	ENSG00000249859	PVT1	Pvt1 oncogene	lncRNA	FAIL	NO	NO	-1.06229	70.2433
ENST00000423276	ENSG00000236883	ENSG00000236883	novel transcript	lncRNA	FAIL	NO	NO	-1.06094	70.2433
ENST00000439547	ENSG00000242282	ENSG00000242282	novel transcript	lncRNA	FAIL	NO	NO	-1.12482	70.2433
ENST00000411283	ENSG00000223215	RNU6-607P	RNA, U6 small nuclear 607, pseudogene	snRNA	FAIL	NO	NO	-1.07138	70.2433
ENST00000664627	ENSG00000268362	ENSG00000268362	novel transcript	lncRNA	FAIL	NO	NO	-1.06591	70.2433
ENST00000365075	ENSG00000201945	SNORA70_ENST00000365075	Small nucleolar RNA SNORA70	snoRNA	FAIL	NO	NO	-1.0752	70.2433
ENST00000627487	ENSG00000179818	PCBP1-AS1	PCBP1 antisense RNA 1	lncRNA	FAIL	NO	NO	-1.08886	70.2433
ENST00000521188	ENSG00000253844	ENSG00000253844	novel transcript	lncRNA	FAIL	NO	NO	-1.0637	70.2433
ENST00000616509	ENSG00000274817	ENSG00000274817	0	misc_RNA	FAIL	NO	NO	-1.07567	70.2433
ENST00000702602	ENSG00000179818	PCBP1-AS1	PCBP1 antisense RNA 1	lncRNA	FAIL	NO	NO	-1.07734	70.2433
ENST00000655729	ENSG00000228592	D21S2088E	D21S2088E	lncRNA	FAIL	NO	NO	-1.05655	70.2433
ENST00000423233	ENSG00000225563	ENSG00000225563	novel transcript	lncRNA	FAIL	NO	NO	-1.05366	70.2433
ENST00000464537	ENSG00000241696	LINC02053	long intergenic non-protein coding RNA 2053	lncRNA	FAIL	NO	NO	-1.06398	70.2433
ENST00000648088	ENSG00000227036	LINC00511	long intergenic non-protein coding RNA 511	lncRNA	FAIL	NO	NO	-1.05721	70.2433
ENST00000626515	ENSG00000179818	PCBP1-AS1	PCBP1 antisense RNA 1	lncRNA	FAIL	NO	NO	-1.0822	70.2433
ENST00000515908	ENSG00000251717	RNA5SP419	RNA, 5S ribosomal pseudogene 419	rRNA_pseudogene	FAIL	NO	NO	-1.08537	70.2433
ENST00000551875	ENSG00000257817	TBX3-AS1	TBX3 antisense RNA 1	lncRNA	FAIL	NO	NO	-1.06594	70.2433
ENST00000593287	ENSG00000167747	C19orf48P	chromosome 19 open reading frame 48, pseudogene	transcribed_unitary_pseudogene	FAIL	NO	NO	-1.06241	70.2433
ENST00000701800	ENSG00000289839	ENSG00000289839	novel transcript	lncRNA	FAIL	NO	NO	-1.08758	70.2433
ENST00000671024	ENSG00000224243	SOX1-OT	SOX1 overlapping transcript	lncRNA	FAIL	NO	NO	-1.05718	70.2433
ENST00000545609	ENSG00000134297	PLEKHA8P1	pleckstrin homology domain containing A8 pseudogene 1	transcribed_processed_pseudogene	FAIL	NO	NO	-1.09657	70.2433
ENST00000702372	ENSG00000134297	PLEKHA8P1	pleckstrin homology domain containing A8 pseudogene 1	transcribed_processed_pseudogene	FAIL	NO	NO	-1.09657	70.2433
ENST00000566715	ENSG00000260988	ENSG00000260988	novel transcript	lncRNA	FAIL	NO	NO	-1.07067	70.2433
ENST00000641327	ENSG00000262454	MIR193BHG	MIR193b-365a host gene	lncRNA	FAIL	NO	NO	-1.09543	70.2433
ENST00000667381	ENSG00000287539	ENSG00000287539	novel transcript	lncRNA	FAIL	NO	NO	-1.06648	70.2433
ENST00000663007	ENSG00000253948	VPS13B-DT	VPS13B divergent transcript	lncRNA	FAIL	NO	NO	-1.09165	70.2433
ENST00000664437	ENSG00000253948	VPS13B-DT	VPS13B divergent transcript	lncRNA	FAIL	NO	NO	-1.09165	70.2433
ENST00000686056	ENSG00000253948	VPS13B-DT	VPS13B divergent transcript	lncRNA	FAIL	NO	NO	-1.09165	70.2433
ENST00000667448	ENSG00000224017	LINC01449	long intergenic non-protein coding RNA 1449	lncRNA	FAIL	NO	NO	-1.09916	70.2433
ENST00000449065	ENSG00000225885	ENSG00000225885	novel transcript, antisense to SAMD12	lncRNA	FAIL	NO	NO	-1.06154	70.2433
ENST00000702562	ENSG00000289189	ENSG00000289189	novel transcript, sense intronic to AHR	lncRNA	FAIL	NO	NO	-1.0588	70.2433
ENST00000576250	ENSG00000261971	MMP25-AS1	MMP25 antisense RNA 1	lncRNA	FAIL	NO	NO	-1.05179	70.2433
ENST00000417930	ENSG00000235576	LINC01871	long intergenic non-protein coding RNA 1871	lncRNA	FAIL	NO	NO	-1.05687	70.2433
ENST00000668253	ENSG00000248008	NRAV	negative regulator of antiviral response	lncRNA	FAIL	NO	NO	-1.08471	70.2433
ENST00000602385	ENSG00000270141	TERC	telomerase RNA component	lncRNA	FAIL	NO	NO	-1.10164	70.2433
ENST00000276770	ENSG00000147753	TTTY7	testis-specific transcript, Y-linked 7	lncRNA	FAIL	NO	NO	-1.07274	70.2433
ENST00000449828	ENSG00000147753	TTTY7	testis-specific transcript, Y-linked 7	lncRNA	FAIL	NO	NO	-1.07274	70.2433
ENST00000457100	ENSG00000147753	TTTY7	testis-specific transcript, Y-linked 7	lncRNA	FAIL	NO	NO	-1.07274	70.2433
ENST00000655403	ENSG00000258171	LINC02412	long intergenic non-protein coding RNA 2412	lncRNA	FAIL	NO	NO	-1.0611	70.2433
ENST00000663533	ENSG00000235257	ITGA9-AS1	ITGA9 antisense RNA 1	lncRNA	FAIL	NO	NO	-1.06491	70.2433
ENST00000523427	ENSG00000249859	PVT1	Pvt1 oncogene	lncRNA	FAIL	NO	NO	-1.06577	70.2433
ENST00000687464	ENSG00000242808	SOX2-OT	SOX2 overlapping transcript	lncRNA	FAIL	NO	NO	-1.08666	70.2433
ENST00000656594	ENSG00000261879	ZNF594-DT	ZNF594 divergent transcript	lncRNA	FAIL	NO	NO	-1.07353	70.2433
ENST00000668694	ENSG00000227195	MIR663AHG	MIR663A host gene	lncRNA	FAIL	NO	NO	-1.07915	70.2433
ENST00000558342	ENSG00000259442	ENSG00000259442	novel transcript, antisense FSD2	lncRNA	FAIL	NO	NO	-1.09025	70.2433
ENST00000560718	ENSG00000259430	CERS3-AS1	CERS3 antisense RNA 1	lncRNA	FAIL	NO	NO	-1.07998	70.2433
ENST00000416930	ENSG00000246016	LINC01513	long intergenic non-protein coding RNA 1513	lncRNA	FAIL	NO	NO	-1.06897	70.2433
ENST00000701974	ENSG00000285219	HULC	hepatocellular carcinoma up-regulated long non-coding RNA	lncRNA	FAIL	NO	NO	-1.06543	70.2433
ENST00000702332	ENSG00000285219	HULC	hepatocellular carcinoma up-regulated long non-coding RNA	lncRNA	FAIL	NO	NO	-1.06543	70.2433
ENST00000669461	ENSG00000228495	LINC01013	long intergenic non-protein coding RNA 1013	lncRNA	FAIL	NO	NO	-1.05537	70.2433
ENST00000706317	ENSG00000228495	LINC01013	long intergenic non-protein coding RNA 1013	lncRNA	FAIL	NO	NO	-1.05748	70.2433
ENST00000690661	ENSG00000291076	AADACP1	arylacetamide deacetylase pseudogene 1	lncRNA	FAIL	NO	NO	-1.0816	70.2433
ENST00000504394	ENSG00000249317	ENSG00000249317	novel transcript	lncRNA	FAIL	NO	NO	-1.06066	70.2433
ENST00000655180	ENSG00000267252	LINC01255	long intergenic non-protein coding RNA 1255	lncRNA	FAIL	NO	NO	-1.06825	70.2433
ENST00000519320	ENSG00000253981	ALG1L13P	ALG1 like 13, pseudogene	transcribed_unprocessed_pseudogene	FAIL	NO	NO	-1.13805	70.2433
ENST00000422666	ENSG00000232294	ENSG00000232294	novel transcript	lncRNA	FAIL	NO	NO	-1.08129	70.2433
ENST00000656252	ENSG00000242516	LINC00960	long intergenic non-protein coding RNA 960	lncRNA	FAIL	NO	NO	-1.07314	70.2433
ENST00000684936	ENSG00000249464	LINC01091	long intergenic non-protein coding RNA 1091	lncRNA	FAIL	NO	NO	-1.09699	70.2433
ENST00000605506	ENSG00000271576	PRKACB-DT	PRKACB divergent transcript	lncRNA	FAIL	NO	NO	-1.08324	70.2433
ENST00000584361	ENSG00000265944	LINC01387	long intergenic non-protein coding RNA 1387	lncRNA	FAIL	NO	NO	-1.04891	70.2433
ENST00000463978	ENSG00000241767	LINC01324	long intergenic non-protein coding RNA 1324	lncRNA	FAIL	NO	NO	-1.07023	70.2433
ENST00000671443	ENSG00000287082	ENSG00000287082	novel transcript	lncRNA	FAIL	NO	NO	-1.06163	70.2433
ENST00000321336	ENSG00000177133	PRDM16-DT	PRDM16 divergent transcript	lncRNA	FAIL	NO	NO	-1.05245	70.2433
ENST00000532431	ENSG00000255156	RNY1P9	RNY1 pseudogene 9	misc_RNA	FAIL	NO	NO	-1.07349	70.2433
ENST00000659480	ENSG00000250501	ENSG00000250501	novel transcript	lncRNA	FAIL	NO	NO	-1.06434	70.2433
ENST00000665557	ENSG00000260420	LINC02182	long intergenic non-protein coding RNA 2182	lncRNA	FAIL	NO	NO	-1.08144	70.2433
ENST00000667088	ENSG00000287893	ENST00000667088	novel transcript	lncRNA	FAIL	NO	NO	-1.15793	70.2433
ENST00000538670	ENSG00000183935	HTR7P1	5-hydroxytryptamine receptor 7 pseudogene 1	transcribed_processed_pseudogene	FAIL	NO	NO	-1.08453	70.2433
ENST00000449923	ENSG00000232118	BACH1-AS1	BACH1 antisense RNA 1	lncRNA	FAIL	NO	NO	-1.06113	70.2433
ENST00000505537	ENSG00000177822	TENM3-AS1	TENM3 antisense RNA 1	lncRNA	FAIL	NO	NO	-1.05506	70.2433
ENST00000591854	ENSG00000267040	ATP8B1-AS1	ATP8B1 antisense RNA 1	lncRNA	FAIL	NO	NO	-1.07376	70.2433
ENST00000669231	ENSG00000258502	LINC02290	long intergenic non-protein coding RNA 2290	lncRNA	FAIL	NO	NO	-1.05633	70.2433
ENST00000669047	ENSG00000241956	LINC03000	long intergenic non-protein coding RNA 3000	lncRNA	FAIL	NO	NO	-1.05377	70.2433
ENST00000659431	ENSG00000250590	LINC02492	long intergenic non-protein coding RNA 2492	lncRNA	FAIL	NO	NO	-1.0569	70.2433
ENST00000480694	ENSG00000176349	ENSG00000176349	novel transcript, antisense to MAD1L1	lncRNA	FAIL	NO	NO	-1.05678	70.2433
ENST00000624104	ENSG00000280450	ENSG00000280450	TEC	TEC	FAIL	NO	NO	-1.07181	70.2433
ENST00000670094	ENSG00000203875	SNHG5	small nucleolar RNA host gene 5	lncRNA	FAIL	NO	NO	-1.08814	70.2433
ENST00000654517	ENSG00000205611	LINC01597	long intergenic non-protein coding RNA 1597	lncRNA	FAIL	NO	NO	-1.06055	70.2433
ENST00000655352	ENSG00000205611	LINC01597	long intergenic non-protein coding RNA 1597	lncRNA	FAIL	NO	NO	-1.06055	70.2433
ENST00000655971	ENSG00000205611	LINC01597	long intergenic non-protein coding RNA 1597	lncRNA	FAIL	NO	NO	-1.06055	70.2433
ENST00000508985	ENSG00000249609	ENSG00000249609	novel transcript	lncRNA	FAIL	NO	NO	-1.05992	70.2433
ENST00000429897	ENSG00000242086	MUC20-OT1	MUC20 overlapping transcript	lncRNA	FAIL	NO	NO	-1.10631	70.2433
ENST00000628917	ENSG00000242086	MUC20-OT1	MUC20 overlapping transcript	lncRNA	FAIL	NO	NO	-1.10631	70.2433
ENST00000657718	ENSG00000249816	LINC00964	long intergenic non-protein coding RNA 964	lncRNA	FAIL	NO	NO	-1.05602	70.2433
ENST00000501886	ENSG00000247372	ENSG00000247372	novel transcript	lncRNA	FAIL	NO	NO	-1.06083	70.2433
ENST00000580506	ENSG00000265918	RN7SL543P	RNA, 7SL, cytoplasmic 543, pseudogene	misc_RNA	FAIL	NO	NO	-1.11745	70.2433
ENST00000654164	ENSG00000231574	LINC02015	long intergenic non-protein coding RNA 2015	lncRNA	FAIL	NO	NO	-1.07214	70.2433
ENST00000653624	ENSG00000215386	MIR99AHG	mir-99a-let-7c cluster host gene	lncRNA	FAIL	NO	NO	-1.07006	70.2433
ENST00000665910	ENSG00000269086	LINC02965	long intergenic non-protein coding RNA 2965	lncRNA	FAIL	NO	NO	-1.05635	70.2433
ENST00000458332	ENSG00000189343	RPS2P46	ribosomal protein S2 pseudogene 46	processed_pseudogene	FAIL	NO	NO	-1.14092	70.2433
ENST00000392620	ENSG00000182352	CD300LD-AS1	CD300LD antisense RNA 1	lncRNA	FAIL	NO	NO	-1.05682	70.2433
ENST00000422506	ENSG00000228315	GUSBP11	GUSB pseudogene 11	lncRNA	FAIL	NO	NO	-1.07546	70.2433
ENST00000689676	ENSG00000249464	LINC01091	long intergenic non-protein coding RNA 1091	lncRNA	FAIL	NO	NO	-1.09477	70.2433
ENST00000435111	ENSG00000223517	ENSG00000223517	novel transcript	lncRNA	FAIL	NO	NO	-1.05765	70.2433
ENST00000410564	ENSG00000222496	RN7SKP200	RN7SK pseudogene 200	misc_RNA	FAIL	NO	NO	-1.06618	70.2433
ENST00000690562	ENSG00000289358	ENSG00000289358	novel transcript	lncRNA	FAIL	NO	NO	-1.07824	70.2433
ENST00000444701	ENSG00000234692	ENSG00000234692	novel transcript	lncRNA	FAIL	NO	NO	-1.08185	70.2433
ENST00000627050	ENSG00000179818	PCBP1-AS1	PCBP1 antisense RNA 1	lncRNA	FAIL	NO	NO	-1.08239	70.2433
ENST00000687795	ENSG00000245937	SLC12A2-DT	SLC12A2 divergent transcript	lncRNA	FAIL	NO	NO	-1.08045	70.2433
ENST00000384035	ENSG00000206762	RNU6-418P	RNA, U6 small nuclear 418, pseudogene	snRNA	FAIL	NO	NO	-1.06486	70.2433
ENST00000420309	ENSG00000179818	PCBP1-AS1	PCBP1 antisense RNA 1	lncRNA	FAIL	NO	NO	-1.08733	70.2433
ENST00000655157	ENSG00000226715	LINC01709	long intergenic non-protein coding RNA 1709	lncRNA	FAIL	NO	NO	-1.06308	70.2433
ENST00000652554	ENSG00000237595	LINC01275	long intergenic non-protein coding RNA 1275	lncRNA	FAIL	NO	NO	-1.07075	70.2433
ENST00000702167	ENSG00000223960	CHROMR	cholesterol induced regulator of metabolism RNA	lncRNA	FAIL	NO	NO	-1.05367	70.2433
ENST00000414386	ENSG00000234753	FOXP4-AS1	FOXP4 antisense RNA 1	lncRNA	FAIL	NO	NO	-1.05418	70.2433
ENST00000654088	ENSG00000257060	ENSG00000257060	novel transcript	lncRNA	FAIL	NO	NO	-1.06238	70.2433
ENST00000615565	ENSG00000291135	FCGR1BP	Fc gamma receptor Ib, pseudogene	lncRNA	FAIL	NO	NO	-1.10402	70.2433
ENST00000568585	ENSG00000260262	ENSG00000260262	novel transcript	lncRNA	FAIL	NO	NO	-1.06074	70.2433
ENST00000429832	ENSG00000229154	KCNQ5-AS1	KCNQ5 antisense RNA 1	lncRNA	FAIL	NO	NO	-1.06119	70.2433
ENST00000555407	ENSG00000258752	ENSG00000258752	novel transcript, antisense to FOXN3	lncRNA	FAIL	NO	NO	-1.05731	70.2433
ENST00000608526	ENSG00000237943	PRKCQ-AS1	PRKCQ antisense RNA 1	lncRNA	FAIL	NO	NO	-1.11781	70.2433
ENST00000466430	ENSG00000238009	ENSG00000238009	novel transcript	lncRNA	FAIL	NO	NO	-1.08804	70.2433
ENST00000607675	ENSG00000235033	DAAM2-AS1	DAAM2 antisense RNA 1	lncRNA	FAIL	NO	NO	-1.07039	70.2433
ENST00000629693	ENSG00000230102	LINC02028	long intergenic non-protein coding RNA 2028	lncRNA	FAIL	NO	NO	-1.06173	70.2433
ENST00000517525	ENSG00000249859	PVT1	Pvt1 oncogene	lncRNA	FAIL	NO	NO	-1.05841	70.2433
ENST00000662155	ENSG00000271171	LINC00904	long intergenic non-protein coding RNA 904	lncRNA	FAIL	NO	NO	-1.05532	70.2433
ENST00000530002	ENSG00000245248	USP2-AS1	USP2 antisense RNA 1	lncRNA	FAIL	NO	NO	-1.07253	70.2433
ENST00000706421	ENSG00000245248	USP2-AS1	USP2 antisense RNA 1	lncRNA	FAIL	NO	NO	-1.07253	70.2433
ENST00000384125	ENSG00000206852	RNU6-895P	RNA, U6 small nuclear 895, pseudogene	snRNA	FAIL	NO	NO	-1.07008	70.2433
ENST00000685803	ENSG00000179818	PCBP1-AS1	PCBP1 antisense RNA 1	lncRNA	FAIL	NO	NO	-1.09378	70.2433
ENST00000635394	ENSG00000262454	MIR193BHG	MIR193b-365a host gene	lncRNA	FAIL	NO	NO	-1.09123	70.2433
ENST00000384289	ENSG00000207016	SNORA36C	small nucleolar RNA, H/ACA box 36C	snoRNA	FAIL	NO	NO	-1.10561	70.2433
ENST00000622634	ENSG00000274415	ENSG00000274415	novel transcript, antisense to GJA5	lncRNA	FAIL	NO	NO	-1.09613	70.2433
ENST00000508590	ENSG00000224032	EPB41L4A-AS1	EPB41L4A antisense RNA 1	lncRNA	FAIL	NO	NO	-1.07368	70.2433
ENST00000451116	ENSG00000233363	ENSG00000233363	novel transcript	lncRNA	FAIL	NO	NO	-1.07681	70.2433
ENST00000609157	ENSG00000231933	MYO18B-AS1	MYO18B antisense RNA 1	lncRNA	FAIL	NO	NO	-1.06166	70.2433
ENST00000365052	ENSG00000201922	RNU1-43P	RNA, U1 small nuclear 43, pseudogene	snRNA	FAIL	NO	NO	-1.11905	70.2433
ENST00000657347	ENSG00000227195	MIR663AHG	MIR663A host gene	lncRNA	FAIL	NO	NO	-1.06454	70.2433
ENST00000666644	ENSG00000227195	MIR663AHG	MIR663A host gene	lncRNA	FAIL	NO	NO	-1.06454	70.2433
ENST00000363072	ENSG00000199942	SNORD114-19	small nucleolar RNA, C/D box 114-19	snoRNA	FAIL	NO	NO	-1.08204	70.2433
ENST00000605707	ENSG00000271086	NAMA	non-protein coding RNA, associated with MAP kinase pathway and growth arrest	lncRNA	FAIL	NO	NO	-1.04689	70.2433
ENST00000328023	ENSG00000182352	CD300LD-AS1	CD300LD antisense RNA 1	lncRNA	FAIL	NO	NO	-1.05849	70.2433
ENST00000364910	ENSG00000201780	RNU6-275P	RNA, U6 small nuclear 275, pseudogene	snRNA	FAIL	NO	NO	-1.08085	70.2433
ENST00000622852	ENSG00000229981	LINC01435	long intergenic non-protein coding RNA 1435	lncRNA	FAIL	NO	NO	-1.1029	70.2433
ENST00000511919	ENSG00000249464	LINC01091	long intergenic non-protein coding RNA 1091	lncRNA	FAIL	NO	NO	-1.09349	70.2433
ENST00000423162	ENSG00000290887	ENSG00000290887	novel transcript	lncRNA	FAIL	NO	NO	-1.0729	70.2433
ENST00000531305	ENSG00000254450	ALG9-IT1	ALG9 intronic transcript 1	lncRNA	FAIL	NO	NO	-1.06129	70.2433
ENST00000588480	ENSG00000267283	ENSG00000267283	novel transcript, antisense to BTBD2	lncRNA	FAIL	NO	NO	-1.05954	70.2433
ENST00000517512	ENSG00000253320	MAILR	macrophage interferon regulatory lncRNA	lncRNA	FAIL	NO	NO	-1.06408	70.2433
ENST00000651229	ENSG00000286204	ENSG00000286204	novel transcript	lncRNA	FAIL	NO	NO	-1.06274	70.2433
ENST00000421595	ENSG00000229694	LINC00484_ENST00000421595	long intergenic non-protein coding RNA 484	lncRNA	FAIL	NO	NO	-1.06359	70.2433
ENST00000557368	ENSG00000258444	ENSG00000258444	novel transcript, antisense to MYH7	lncRNA	FAIL	NO	NO	-1.07618	70.2433
ENST00000685963	ENSG00000287115	LINC02993	long intergenic non-protein coding RNA 2993	lncRNA	FAIL	NO	NO	-1.09083	70.2433
ENST00000557618	ENSG00000258670	ENSG00000258670	novel transcript, antisense to C14orf39	lncRNA	FAIL	NO	NO	-1.07838	70.2433
ENST00000656880	ENSG00000249859	PVT1	Pvt1 oncogene	lncRNA	FAIL	NO	NO	-1.06026	70.2433
ENST00000478366	ENSG00000239799	ITIH4-AS1	ITIH4 antisense RNA 1	lncRNA	FAIL	NO	NO	-1.08948	70.2433
ENST00000649829	ENSG00000248538	PPP1R3B-DT	PPP1R3B divergent transcript	lncRNA	FAIL	NO	NO	-1.09613	70.2433
ENST00000557871	ENSG00000259556	ENSG00000259556	Leo1, Paf1/RNA polymerase II complex component, homolog (S. cerevisiae) (LEO1) pseudogene	unprocessed_pseudogene	FAIL	NO	NO	-1.04956	70.2433
ENST00000507044	ENSG00000196810	CTBP1-DT	CTBP1 divergent transcript	lncRNA	FAIL	NO	NO	-1.04964	70.2433
ENST00000454877	ENSG00000228005	ENSG00000228005	novel transcript	lncRNA	FAIL	NO	NO	-1.06315	70.2433
ENST00000549036	ENSG00000258007	ENSG00000258007	novel transcript, antisense to ANO4	lncRNA	FAIL	NO	NO	-1.06706	70.2433
ENST00000593438	ENSG00000253552	HOXA-AS2	HOXA cluster antisense RNA 2	lncRNA	FAIL	NO	NO	-1.1273	70.2433
ENST00000390889	ENSG00000212191	ENSG00000212191	0	snoRNA	FAIL	NO	NO	-1.06893	70.2433
ENST00000363724	ENSG00000200594	RNU6-824P	RNA, U6 small nuclear 824, pseudogene	snRNA	FAIL	NO	NO	-1.08886	70.2433
ENST00000589508	ENSG00000266904	LINC00663	long intergenic non-protein coding RNA 663	lncRNA	FAIL	NO	NO	-1.11284	70.2433
ENST00000667354	ENSG00000232596	LINC01646	long intergenic non-protein coding RNA 1646	lncRNA	FAIL	NO	NO	-1.06546	70.2433
ENST00000503893	ENSG00000251075	HTT-AS	HTT antisense RNA	lncRNA	FAIL	NO	NO	-1.06264	70.2433
ENST00000584384	ENSG00000264176	MAGOH2P	mago homolog 2, pseudogene	transcribed_processed_pseudogene	FAIL	NO	NO	-1.11104	70.2433
ENST00000690526	ENSG00000235652	EPM2A-DT	EPM2A divergent transcript	lncRNA	FAIL	NO	NO	-1.05075	70.2433
ENST00000660325	ENSG00000258667	HIF1A-AS3	HIF1A antisense RNA 3	lncRNA	FAIL	NO	NO	-1.09028	70.2433
ENST00000698326	ENSG00000258667	HIF1A-AS3	HIF1A antisense RNA 3	lncRNA	FAIL	NO	NO	-1.09028	70.2433
ENST00000698327	ENSG00000258667	HIF1A-AS3	HIF1A antisense RNA 3	lncRNA	FAIL	NO	NO	-1.09028	70.2433
ENST00000419361	ENSG00000227953	LINC01341	long intergenic non-protein coding RNA 1341	lncRNA	FAIL	NO	NO	-1.05317	70.2433
ENST00000663840	ENSG00000177112	IRAG1-AS1	IRAG1 antisense RNA 1	lncRNA	FAIL	NO	NO	-1.05765	70.2433
ENST00000530126	ENSG00000254699	LINC02695	long intergenic non-protein coding RNA 2695	lncRNA	FAIL	NO	NO	-1.06691	70.2433
ENST00000668524	ENSG00000255571	MIR9-3HG	MIR9-3 host gene	lncRNA	FAIL	NO	NO	-1.04989	70.2433
ENST00000437350	ENSG00000225657	LINC01716	long intergenic non-protein coding RNA 1716	lncRNA	FAIL	NO	NO	-1.06107	70.2433
ENST00000652898	ENSG00000291170	ENST00000652898	novel transcript	lncRNA	FAIL	NO	NO	-1.09946	70.2433
ENST00000596410	ENSG00000231890	DARS1-AS1	DARS1 antisense RNA 1	lncRNA	FAIL	NO	NO	-1.06351	70.2433
ENST00000688227	ENSG00000254002	ENSG00000254002	novel transcript	lncRNA	FAIL	NO	NO	-1.0637	70.2433
ENST00000602042	ENSG00000268218	ENSG00000268218	novel transcript, antisense to ANKRD11	lncRNA	FAIL	NO	NO	-1.06812	70.2433
ENST00000365608	ENSG00000202478	RNU6-81P	RNA, U6 small nuclear 81, pseudogene	snRNA	FAIL	NO	NO	-1.09308	70.2433
ENST00000630206	ENSG00000179818	PCBP1-AS1	PCBP1 antisense RNA 1	lncRNA	FAIL	NO	NO	-1.1064	70.2433
ENST00000504057	ENSG00000249877	ENSG00000249877	novel transcript	lncRNA	FAIL	NO	NO	-1.08209	70.2433
ENST00000654153	ENSG00000269186	LINC01082	long intergenic non-protein coding RNA 1082	lncRNA	FAIL	NO	NO	-1.06577	70.2433
ENST00000561977	ENSG00000261268	QKILA	QKI interacting lncRNA	lncRNA	FAIL	NO	NO	-1.06083	70.2433
ENST00000534517	ENSG00000255031	ENSG00000255031	novel transcript, antisense to CHKA	lncRNA	FAIL	NO	NO	-1.07303	70.2433
ENST00000504869	ENSG00000251022	THAP9-AS1	THAP9 antisense RNA 1	lncRNA	FAIL	NO	NO	-1.08739	70.2433
ENST00000416673	ENSG00000240356	RPL23AP7_ENST00000416673	ribosomal protein L23a pseudogene 7	transcribed_processed_pseudogene	FAIL	NO	NO	-1.07268	70.2433
ENST00000517238	ENSG00000253047	ENSG00000253047	0	snoRNA	FAIL	NO	NO	-1.11763	70.2433
ENST00000440903	ENSG00000163081	CCDC140	CCDC140 long non-coding RNA	lncRNA	FAIL	NO	NO	-1.06494	70.2433
ENST00000423568	ENSG00000203498	ENSG00000203498	novel transcript	lncRNA	FAIL	NO	NO	-1.05571	70.2433
ENST00000655086	ENSG00000179818	PCBP1-AS1	PCBP1 antisense RNA 1	lncRNA	FAIL	NO	NO	-1.08698	70.2433
ENST00000364834	ENSG00000201704	RNA5SP396	RNA, 5S ribosomal pseudogene 396	rRNA_pseudogene	FAIL	NO	NO	-1.06588	70.2433
ENST00000457060	ENSG00000189295	ANKRD62P1-PARP4P3	ANKRD62P1-PARP4P3 readthrough, transcribed pseudogene	lncRNA	FAIL	NO	NO	-1.06383	70.2433
ENST00000516065	ENSG00000251874	RNU6-615P	RNA, U6 small nuclear 615, pseudogene	snRNA	FAIL	NO	NO	-1.0665	70.2433
ENST00000661874	ENSG00000267248	ENSG00000267248	novel transcript	lncRNA	FAIL	NO	NO	-1.07588	70.2433
ENST00000670159	ENSG00000267248	ENSG00000267248	novel transcript	lncRNA	FAIL	NO	NO	-1.07588	70.2433
ENST00000701627	ENSG00000267248	ENSG00000267248	novel transcript	lncRNA	FAIL	NO	NO	-1.07588	70.2433
ENST00000667874	ENSG00000179818	PCBP1-AS1	PCBP1 antisense RNA 1	lncRNA	FAIL	NO	NO	-1.07948	70.2433
ENST00000660462	ENSG00000175061	SNHG29	small nucleolar RNA host gene 29	lncRNA	FAIL	NO	NO	-1.0621	70.2433
ENST00000535720	ENSG00000256364	ENSG00000256364	novel transcript, antisense to MLEC	lncRNA	FAIL	NO	NO	-1.07916	70.2433
ENST00000443301	ENSG00000229385	CTNNA2-AS1	CTNNA2 antisense RNA 1	lncRNA	FAIL	NO	NO	-1.05809	70.2433
ENST00000600949	ENSG00000242779	ZNF702P	zinc finger protein 702, pseudogene	transcribed_processed_pseudogene	FAIL	NO	NO	-1.06454	70.2433
ENST00000683340	ENSG00000234147	ENSG00000234147	novel transcript	lncRNA	FAIL	NO	NO	-1.05234	70.2433
ENST00000453051	ENSG00000229407	ENSG00000229407	novel transcript	lncRNA	FAIL	NO	NO	-1.06385	70.2433
ENST00000609852	ENSG00000242512	LINC01206	long intergenic non-protein coding RNA 1206	lncRNA	FAIL	NO	NO	-1.07419	70.2433
ENST00000661247	ENSG00000245651	ENSG00000245651	novel transcript	lncRNA	FAIL	NO	NO	-1.07459	70.2433
ENST00000664759	ENSG00000245651	ENSG00000245651	novel transcript	lncRNA	FAIL	NO	NO	-1.07459	70.2433
ENST00000565664	ENSG00000261298	ENSG00000261298	novel transcript	lncRNA	FAIL	NO	NO	-1.066	70.2433
ENST00000467381	ENSG00000290455	ENSG00000290455	novel transcript	lncRNA	FAIL	NO	NO	-1.08798	70.2433
ENST00000420819	ENSG00000231683	ENSG00000231683	novel transcript	lncRNA	FAIL	NO	NO	-1.06008	70.2433
ENST00000627918	ENSG00000179818	PCBP1-AS1	PCBP1 antisense RNA 1	lncRNA	FAIL	NO	NO	-1.0786	70.2433
ENST00000686213	ENSG00000291064	RPL23AP7_ENST00000686648	ribosomal protein L23a pseudogene 7	lncRNA	FAIL	NO	NO	-1.07284	70.2433
ENST00000531241	ENSG00000255045	ENSG00000255045	novel transcript	lncRNA	FAIL	NO	NO	-1.07286	70.2433
ENST00000653388	ENSG00000287100	ENSG00000287100	novel transcript	lncRNA	FAIL	NO	NO	-1.1001	70.2433
ENST00000674972	ENSG00000291178	ENSG00000291178	novel transcript	lncRNA	FAIL	NO	NO	-1.08123	70.2433
ENST00000675486	ENSG00000291178	ENSG00000291178	novel transcript	lncRNA	FAIL	NO	NO	-1.08123	70.2433
ENST00000685342	ENSG00000291178	ENSG00000291178	novel transcript	lncRNA	FAIL	NO	NO	-1.08123	70.2433
ENST00000685607	ENSG00000291178	ENSG00000291178	novel transcript	lncRNA	FAIL	NO	NO	-1.08123	70.2433
ENST00000686594	ENSG00000291178	ENSG00000291178	novel transcript	lncRNA	FAIL	NO	NO	-1.08123	70.2433
ENST00000687053	ENSG00000291178	ENSG00000291178	novel transcript	lncRNA	FAIL	NO	NO	-1.08123	70.2433
ENST00000690455	ENSG00000291178	ENSG00000291178	novel transcript	lncRNA	FAIL	NO	NO	-1.08123	70.2433
ENST00000690914	ENSG00000291178	ENSG00000291178	novel transcript	lncRNA	FAIL	NO	NO	-1.08123	70.2433
ENST00000691107	ENSG00000291178	ENSG00000291178	novel transcript	lncRNA	FAIL	NO	NO	-1.08123	70.2433
ENST00000691365	ENSG00000291178	ENSG00000291178	novel transcript	lncRNA	FAIL	NO	NO	-1.08123	70.2433
ENST00000692231	ENSG00000291178	ENSG00000291178	novel transcript	lncRNA	FAIL	NO	NO	-1.08123	70.2433
ENST00000692675	ENSG00000291178	ENSG00000291178	novel transcript	lncRNA	FAIL	NO	NO	-1.08123	70.2433
ENST00000693338	ENSG00000291178	ENSG00000291178	novel transcript	lncRNA	FAIL	NO	NO	-1.08123	70.2433
ENST00000700905	ENSG00000291178	ENSG00000291178	novel transcript	lncRNA	FAIL	NO	NO	-1.08123	70.2433
ENST00000702250	ENSG00000291178	ENSG00000291178	novel transcript	lncRNA	FAIL	NO	NO	-1.08123	70.2433
ENST00000702891	ENSG00000291178	ENSG00000291178	novel transcript	lncRNA	FAIL	NO	NO	-1.08123	70.2433
ENST00000641999	ENSG00000262454	MIR193BHG	MIR193b-365a host gene	lncRNA	FAIL	NO	NO	-1.09348	70.2433
ENST00000623820	ENSG00000279943	FLJ38576	uncharacterized LOC651430	TEC	FAIL	NO	NO	-1.06348	70.2433
ENST00000657291	ENSG00000179818	PCBP1-AS1	PCBP1 antisense RNA 1	lncRNA	FAIL	NO	NO	-1.08933	70.2433
ENST00000666994	ENSG00000215386	MIR99AHG	mir-99a-let-7c cluster host gene	lncRNA	FAIL	NO	NO	-1.08034	70.2433
ENST00000516174	ENSG00000251983	RN7SKP157	RN7SK pseudogene 157	misc_RNA	FAIL	NO	NO	-1.06096	70.2433
ENST00000645745	ENSG00000228714	ENSG00000228714	novel transcript, antisense to DEC1	lncRNA	FAIL	NO	NO	-1.06183	70.2433
ENST00000593549	ENSG00000242808	SOX2-OT	SOX2 overlapping transcript	lncRNA	FAIL	NO	NO	-1.06048	70.2433
ENST00000628496	ENSG00000242808	SOX2-OT	SOX2 overlapping transcript	lncRNA	FAIL	NO	NO	-1.06048	70.2433
ENST00000662146	ENSG00000245526	LINC00461	long intergenic non-protein coding RNA 461	lncRNA	FAIL	NO	NO	-1.06049	70.2433
ENST00000698000	ENSG00000215386	MIR99AHG	mir-99a-let-7c cluster host gene	lncRNA	FAIL	NO	NO	-1.06974	70.2433
ENST00000449124	ENSG00000236204	LINC01376	long intergenic non-protein coding RNA 1376	lncRNA	FAIL	NO	NO	-1.05213	70.2433
ENST00000607996	ENSG00000237943	PRKCQ-AS1	PRKCQ antisense RNA 1	lncRNA	FAIL	NO	NO	-1.11029	70.2433
ENST00000425290	ENSG00000238280	ENSG00000238280	novel transcript	lncRNA	FAIL	NO	NO	-1.06236	70.2433
ENST00000513660	ENSG00000249924	ENSG00000249924	novel transcript	lncRNA	FAIL	NO	NO	-1.05643	70.2433
ENST00000557581	ENSG00000284930	ENSG00000284930	novel transcript	lncRNA	FAIL	NO	NO	-1.08737	70.2433
ENST00000411596	ENSG00000290936	ENST00000411596	novel transcript	lncRNA	FAIL	NO	NO	-1.10042	70.2433
ENST00000630283	ENSG00000179818	PCBP1-AS1	PCBP1 antisense RNA 1	lncRNA	FAIL	NO	NO	-1.08517	70.2433
ENST00000526211	ENSG00000255027	ENSG00000255027	novel transcript, antisense to DDX25	lncRNA	FAIL	NO	NO	-1.06075	70.2433
ENST00000456273	ENSG00000224975	INE1	inactivation escape 1	lncRNA	FAIL	NO	NO	-1.06347	70.2433
ENST00000659620	ENSG00000255910	ENSG00000255910	novel transcript	lncRNA	FAIL	NO	NO	-1.05981	70.2433
ENST00000526284	ENSG00000290960	ENSG00000290960	novel transcript	lncRNA	FAIL	NO	NO	-1.05911	70.2433
ENST00000655981	ENSG00000234948	LINC01524	long intergenic non-protein coding RNA 1524	lncRNA	FAIL	NO	NO	-1.05435	70.2433
ENST00000663351	ENSG00000234948	LINC01524	long intergenic non-protein coding RNA 1524	lncRNA	FAIL	NO	NO	-1.05435	70.2433
ENST00000666722	ENSG00000234948	LINC01524	long intergenic non-protein coding RNA 1524	lncRNA	FAIL	NO	NO	-1.05435	70.2433
ENST00000553269	ENSG00000254718	ENSG00000254718	novel transcript, antisense to PPM1A	lncRNA	FAIL	NO	NO	-1.06846	70.2433
ENST00000390978	ENSG00000212280	RNA5SP256	RNA, 5S ribosomal pseudogene 256	rRNA_pseudogene	FAIL	NO	NO	-1.06529	70.2433
ENST00000662978	ENSG00000175170	FAM182B	family with sequence similarity 182 member B	lncRNA	FAIL	NO	NO	-1.06167	70.2433
ENST00000647267	ENSG00000237125	HAND2-AS1	HAND2 antisense RNA 1	lncRNA	FAIL	NO	NO	-1.05596	70.2433
ENST00000469842	ENSG00000241943	RN7SL188P	RNA, 7SL, cytoplasmic 188, pseudogene	misc_RNA	FAIL	NO	NO	-1.09089	70.2433
ENST00000667216	ENSG00000215483	LINC00598	long intergenic non-protein coding RNA 598	lncRNA	FAIL	NO	NO	-1.0929	70.2433
ENST00000364383	ENSG00000201253	RNU4-10P	RNA, U4 small nuclear 10, pseudogene	snRNA	FAIL	NO	NO	-1.08856	70.2433
ENST00000527555	ENSG00000255093	ENSG00000255093	novel pseudogene	transcribed_unitary_pseudogene	FAIL	NO	NO	-1.07004	70.2433
ENST00000364690	ENSG00000201560	RNU6-973P	RNA, U6 small nuclear 973, pseudogene	snRNA	FAIL	NO	NO	-1.07519	70.2433
ENST00000556613	ENSG00000157306	ZFHX2-AS1	ZFHX2 antisense RNA 1	lncRNA	FAIL	NO	NO	-1.07064	70.2433
ENST00000657747	ENSG00000232767	HSPA12A-AS1	HSPA12A antisense RNA 1	lncRNA	FAIL	NO	NO	-1.06027	70.2433
ENST00000654360	ENSG00000215386	MIR99AHG	mir-99a-let-7c cluster host gene	lncRNA	FAIL	NO	NO	-1.06927	70.2433
ENST00000698163	ENSG00000215386	MIR99AHG	mir-99a-let-7c cluster host gene	lncRNA	FAIL	NO	NO	-1.06927	70.2433
ENST00000604257	ENSG00000270906	MTND4P35	MT-ND4 pseudogene 35	processed_pseudogene	FAIL	NO	NO	-1.11252	70.2433
ENST00000438948	ENSG00000161132	PRODHLP	proline dehydrogenase like, pseudogene	unprocessed_pseudogene	FAIL	NO	NO	-1.05294	70.2433
ENST00000536835	ENSG00000256802	LCIIAR	lung cancer immune cell infiltration associated lncRNA	lncRNA	FAIL	NO	NO	-1.04757	70.2433
ENST00000509461	ENSG00000248692	ADGRL3-AS1	ADGRL3 antisense RNA 1	lncRNA	FAIL	NO	NO	-1.0549	70.2433
ENST00000404612	ENSG00000220875	H3C9P	H3 clustered histone 9, pseudogene	processed_pseudogene	FAIL	NO	NO	-1.09088	70.2433
ENST00000365552	ENSG00000202422	RNA5SP30	RNA, 5S ribosomal pseudogene 30	rRNA_pseudogene	FAIL	NO	NO	-1.11387	70.2433
ENST00000601335	ENSG00000230461	PROX1-AS1	PROX1 antisense RNA 1	lncRNA	FAIL	NO	NO	-1.06084	70.2433
ENST00000428426	ENSG00000232680	ENSG00000232680	novel transcript	lncRNA	FAIL	NO	NO	-1.05884	70.2433
ENST00000700225	ENSG00000258498	DIO3OS	DIO3 opposite strand upstream RNA	lncRNA	FAIL	NO	NO	-1.06072	70.2433
ENST00000362596	ENSG00000199466	Y_RNA_ENST00000362596	Y RNA	misc_RNA	FAIL	NO	NO	-1.0997	70.2433
ENST00000654552	ENSG00000250590	LINC02492	long intergenic non-protein coding RNA 2492	lncRNA	FAIL	NO	NO	-1.05268	70.2433
ENST00000434375	ENSG00000229854	ENSG00000229854	novel transcript	lncRNA	FAIL	NO	NO	-1.06391	70.2433
ENST00000495587	ENSG00000240299	RN7SL187P	RNA, 7SL, cytoplasmic 187, pseudogene	misc_RNA	FAIL	NO	NO	-1.09455	70.2433
ENST00000588227	ENSG00000226759	DAB1-AS1	DAB1 antisense RNA 1	lncRNA	FAIL	NO	NO	-1.0626	70.2433
ENST00000587466	ENSG00000226759	DAB1-AS1	DAB1 antisense RNA 1	lncRNA	FAIL	NO	NO	-1.06583	70.2433
ENST00000592898	ENSG00000226759	DAB1-AS1	DAB1 antisense RNA 1	lncRNA	FAIL	NO	NO	-1.06583	70.2433
ENST00000702795	ENSG00000278611	ZNF426-DT	ZNF426 divergent transcript	lncRNA	FAIL	NO	NO	-1.0667	70.2433
ENST00000653669	ENSG00000215386	MIR99AHG	mir-99a-let-7c cluster host gene	lncRNA	FAIL	NO	NO	-1.05579	70.2433
ENST00000656340	ENSG00000247679	ENSG00000247679	novel transcript	lncRNA	FAIL	NO	NO	-1.05995	70.2433
ENST00000672631	ENSG00000180539	LINC02908	long intergenic non-protein coding RNA 2908	lncRNA	FAIL	NO	NO	-1.08868	70.2433
ENST00000511876	ENSG00000248309	MEF2C-AS1	MEF2C antisense RNA 1	lncRNA	FAIL	NO	NO	-1.07901	70.2433
ENST00000555922	ENSG00000258897	EGLN3-AS1	EGLN3 antisense RNA 1	lncRNA	FAIL	NO	NO	-1.06209	70.2433
ENST00000656817	ENSG00000215386	MIR99AHG	mir-99a-let-7c cluster host gene	lncRNA	FAIL	NO	NO	-1.07706	70.2433
ENST00000554857	ENSG00000258458	OXA1L-DT	OXA1L divergent transcript	lncRNA	FAIL	NO	NO	-1.05522	70.2433
ENST00000425270	ENSG00000213080	ENSG00000213080	spermine synthase (SMS) pseudogene	processed_pseudogene	FAIL	NO	NO	-1.08232	70.2433
ENST00000548764	ENSG00000257164	LINC02451	long intergenic non-protein coding RNA 2451	lncRNA	FAIL	NO	NO	-1.05486	70.2433
ENST00000230113	ENSG00000235200	LINC01702	long intergenic non-protein coding RNA 1702	lncRNA	FAIL	NO	NO	-1.06107	70.2433
ENST00000592038	ENSG00000226803	ZNF451-AS1	ZNF451 regulatory antisense RNA 1	lncRNA	FAIL	NO	NO	-1.06023	70.2433
ENST00000658588	ENSG00000227195	MIR663AHG	MIR663A host gene	lncRNA	FAIL	NO	NO	-1.08721	70.2433
ENST00000490351	ENSG00000240922	LSAMP-AS1	LSAMP antisense RNA 1	lncRNA	FAIL	NO	NO	-1.06311	70.2433
ENST00000455442	ENSG00000223436	ENSG00000223436	novel transcript	lncRNA	FAIL	NO	NO	-1.05415	70.2433
ENST00000451070	ENSG00000237940	LINC01238_ENST00000426962	long intergenic non-protein coding RNA 1238	lncRNA	FAIL	NO	NO	-1.05641	70.2433
ENST00000524947	ENSG00000233930	KRTAP5-AS1	KRTAP5-1/KRTAP5-2 antisense RNA 1	lncRNA	FAIL	NO	NO	-1.06231	70.2433
ENST00000511918	ENSG00000248323	LUCAT1	lung cancer associated transcript 1	lncRNA	FAIL	NO	NO	-1.07401	70.2433
ENST00000668368	ENSG00000243818	ENSG00000243818	novel transcript	lncRNA	FAIL	NO	NO	-1.06697	70.2433
ENST00000555187	ENSG00000258869	LINC02312	long intergenic non-protein coding RNA 2312	lncRNA	FAIL	NO	NO	-1.06293	70.2433
ENST00000686783	ENSG00000249464	LINC01091	long intergenic non-protein coding RNA 1091	lncRNA	FAIL	NO	NO	-1.09592	70.2433
ENST00000450527	ENSG00000229491	ENSG00000229491	novel transcript	lncRNA	FAIL	NO	NO	-1.06672	70.2433
ENST00000516587	ENSG00000252396	RN7SKP195	RN7SK pseudogene 195	misc_RNA	FAIL	NO	NO	-1.05877	70.2433
ENST00000686992	ENSG00000227963	RBM15-AS1	RBM15 antisense RNA 1	lncRNA	FAIL	NO	NO	-1.0739	70.2433
ENST00000517136	ENSG00000252945	ENSG00000252945	0	snoRNA	FAIL	NO	NO	-1.0791	70.2433
ENST00000623710	ENSG00000279762	ENSG00000279762	novel transcript, antisense to PSMD11	lncRNA	FAIL	NO	NO	-1.10068	70.2433
ENST00000539484	ENSG00000291074	CCDC144NL	CCDC144A N-terminal pseudogene	lncRNA	FAIL	NO	NO	-1.06742	70.2433
ENST00000660200	ENSG00000249859	PVT1	Pvt1 oncogene	lncRNA	FAIL	NO	NO	-1.05989	70.2433
ENST00000499481	ENSG00000245651	ENSG00000245651	novel transcript	lncRNA	FAIL	NO	NO	-1.05532	70.2433
ENST00000685514	ENSG00000247675	LRP4-AS1	LRP4 antisense RNA 1	lncRNA	FAIL	NO	NO	-1.05977	70.2433
ENST00000582263	ENSG00000264968	ENSG00000264968	novel transcript	lncRNA	FAIL	NO	NO	-1.08175	70.2433
ENST00000692193	ENSG00000291132	ENST00000692193	novel transcript	lncRNA	FAIL	NO	NO	-1.05572	70.2433
ENST00000424612	ENSG00000227359	LINC02936	long intergenic non-protein coding RNA 2936	lncRNA	FAIL	NO	NO	-1.06467	70.2433
ENST00000664483	ENSG00000179818	PCBP1-AS1	PCBP1 antisense RNA 1	lncRNA	FAIL	NO	NO	-1.08695	70.2433
ENST00000686517	ENSG00000179818	PCBP1-AS1	PCBP1 antisense RNA 1	lncRNA	FAIL	NO	NO	-1.08695	70.2433
ENST00000547009	ENSG00000257509	ENSG00000257509	novel transcript, sense intronic to SARNP	lncRNA	FAIL	NO	NO	-1.06511	70.2433
ENST00000590773	ENSG00000237298	TTN-AS1	TTN antisense RNA 1	lncRNA	FAIL	NO	NO	-1.06937	70.2433
ENST00000394290	ENSG00000213453	FTH1P3	ferritin heavy chain 1 pseudogene 3	processed_pseudogene	FAIL	NO	NO	-1.08794	70.2433
ENST00000627180	ENSG00000228863	ENSG00000228863	novel transcript, antisense to CD48	lncRNA	FAIL	NO	NO	-1.06104	70.2433
ENST00000685088	ENSG00000242808	SOX2-OT	SOX2 overlapping transcript	lncRNA	FAIL	NO	NO	-1.06901	70.2433
ENST00000532979	ENSG00000255250	ENSG00000255250	novel transcript	lncRNA	FAIL	NO	NO	-1.05843	70.2433
ENST00000656094	ENSG00000249816	LINC00964	long intergenic non-protein coding RNA 964	lncRNA	FAIL	NO	NO	-1.06259	70.2433
ENST00000669054	ENSG00000234129	HCCS-DT	HCCS divergent transcript	lncRNA	FAIL	NO	NO	-1.05378	70.2433
ENST00000656392	ENSG00000234899	SOX9-AS1	SOX9 antisense RNA 1	lncRNA	FAIL	NO	NO	-1.08144	70.2433
ENST00000660456	ENSG00000249859	PVT1	Pvt1 oncogene	lncRNA	FAIL	NO	NO	-1.05422	70.2433
ENST00000452731	ENSG00000224078	SNHG14	small nucleolar RNA host gene 14	lncRNA	FAIL	NO	NO	-1.05889	70.2433
ENST00000362618	ENSG00000199488	RNU1-70P	RNA, U1 small nuclear 70, pseudogene	snRNA	FAIL	NO	NO	-1.10345	70.2433
ENST00000449551	ENSG00000227248	NALF1-IT1	NALF1 intronic transcript 1	lncRNA	FAIL	NO	NO	-1.05876	70.2433
ENST00000650209	ENSG00000224853	LINC00393	long intergenic non-protein coding RNA 393	lncRNA	FAIL	NO	NO	-1.0893	70.2433
ENST00000584433	ENSG00000233098	CCDC144NL-AS1	CCDC144NL antisense RNA 1	lncRNA	FAIL	NO	NO	-1.07134	70.2433
ENST00000658636	ENSG00000241449	ENSG00000241449	novel transcript	lncRNA	FAIL	NO	NO	-1.07551	70.2433
ENST00000647195	ENSG00000255087	ENSG00000255087	novel transcript	lncRNA	FAIL	NO	NO	-1.05173	70.2433
ENST00000667204	ENSG00000249859	PVT1	Pvt1 oncogene	lncRNA	FAIL	NO	NO	-1.05819	70.2433
ENST00000459331	ENSG00000238468	RNU7-14P	RNA, U7 small nuclear 14 pseudogene	snRNA	FAIL	NO	NO	-1.09495	70.2433
ENST00000569969	ENSG00000261067	ENSG00000261067	novel transcript	lncRNA	FAIL	NO	NO	-1.0654	70.2433
ENST00000511182	ENSG00000249199	ENSG00000249199	novel transcript	lncRNA	FAIL	NO	NO	-1.05414	70.2433
ENST00000659899	ENSG00000241316	SUCLG2-DT	SUCLG2 divergent transcript	lncRNA	FAIL	NO	NO	-1.0623	70.2433
ENST00000360656	ENSG00000197180	ATP6AP1-DT	ATP6AP1 divergent transcript	lncRNA	FAIL	NO	NO	-1.05988	70.2433
ENST00000562127	ENSG00000260763	ENSG00000260763	novel transcript	lncRNA	FAIL	NO	NO	-1.06383	70.2433
ENST00000609252	ENSG00000226995	LINC00658	long intergenic non-protein coding RNA 658	lncRNA	FAIL	NO	NO	-1.05015	70.2433
ENST00000564048	ENSG00000279249	ENSG00000279249	novel transcript, antisense to CBLN1	lncRNA	FAIL	NO	NO	-1.06412	70.2433
ENST00000560007	ENSG00000235390	ENSG00000235390	high mobility group nucleosomal binding domain 2 (HMGN2) pseudogene	processed_pseudogene	FAIL	NO	NO	-1.06773	70.2433
ENST00000328453	ENSG00000291122	CASTOR3P	CASTOR family member 3, pseudogene	lncRNA	FAIL	NO	NO	-1.07393	70.2433
ENST00000451180	ENSG00000232396	CABP7-DT	CABP7 divergent transcript	lncRNA	FAIL	NO	NO	-1.06454	70.2433
ENST00000658477	ENSG00000251136	RIPK2-DT	RIPK2 divergent transcript	lncRNA	FAIL	NO	NO	-1.05335	70.2433
ENST00000584621	ENSG00000196295	GARS1-DT	GARS1 divergent transcript	lncRNA	FAIL	NO	NO	-1.07139	70.2433
ENST00000667590	ENSG00000231811	ENSG00000231811	novel transcript	lncRNA	FAIL	NO	NO	-1.06942	70.2433
ENST00000670980	ENSG00000215386	MIR99AHG	mir-99a-let-7c cluster host gene	lncRNA	FAIL	NO	NO	-1.06572	70.2433
ENST00000516803	ENSG00000252612	Y_RNA_ENST00000516803	Y RNA	misc_RNA	FAIL	NO	NO	-1.14427	70.2433
ENST00000501927	ENSG00000247572	CKMT2-AS1	CKMT2 antisense RNA 1	lncRNA	FAIL	NO	NO	-1.04802	70.2433
ENST00000688553	ENSG00000256637	LINC01965	long intergenic non-protein coding RNA 1965	lncRNA	FAIL	NO	NO	-1.06304	70.2433
ENST00000666942	ENSG00000257261	SLC38A4-AS1	SLC38A4 antisense RNA 1	lncRNA	FAIL	NO	NO	-1.0891	70.2433
ENST00000444815	ENSG00000214077	GNAQP1	G protein subunit alpha q pseudogene 1	processed_pseudogene	FAIL	NO	NO	-1.08151	70.2433
ENST00000583601	ENSG00000266777	SH3GL1P1	SH3 domain containing GRB2 like 1, endophilin A2 pseudogene 1	transcribed_processed_pseudogene	FAIL	NO	NO	-1.06884	70.2433
ENST00000624765	ENSG00000280431	ENSG00000280431	TEC	TEC	FAIL	NO	NO	-1.0656	70.2433
ENST00000665146	ENSG00000258171	LINC02412	long intergenic non-protein coding RNA 2412	lncRNA	FAIL	NO	NO	-1.05832	70.2433
ENST00000650570	ENSG00000227036	LINC00511	long intergenic non-protein coding RNA 511	lncRNA	FAIL	NO	NO	-1.05498	70.2433
ENST00000530550	ENSG00000255395	ENSG00000255395	novel transcript, antisense to SLCO2B1	lncRNA	FAIL	NO	NO	-1.06276	70.2433
ENST00000652863	ENSG00000250501	ENSG00000250501	novel transcript	lncRNA	FAIL	NO	NO	-1.06083	70.2433
ENST00000658543	ENSG00000250501	ENSG00000250501	novel transcript	lncRNA	FAIL	NO	NO	-1.06083	70.2433
ENST00000670746	ENSG00000250501	ENSG00000250501	novel transcript	lncRNA	FAIL	NO	NO	-1.06083	70.2433
ENST00000701621	ENSG00000234147	ENSG00000234147	novel transcript	lncRNA	FAIL	NO	NO	-1.05273	70.2433
ENST00000526431	ENSG00000254739	ENSG00000254739	novel transcript	lncRNA	FAIL	NO	NO	-1.07895	70.2433
ENST00000653965	ENSG00000286863	ENSG00000286863	novel transcript	lncRNA	FAIL	NO	NO	-1.06577	70.2433
ENST00000662505	ENSG00000286863	ENSG00000286863	novel transcript	lncRNA	FAIL	NO	NO	-1.06577	70.2433
ENST00000665984	ENSG00000286863	ENSG00000286863	novel transcript	lncRNA	FAIL	NO	NO	-1.06577	70.2433
ENST00000688733	ENSG00000286863	ENSG00000286863	novel transcript	lncRNA	FAIL	NO	NO	-1.06577	70.2433
ENST00000647043	ENSG00000290854	ENSG00000290854	novel transcript	lncRNA	FAIL	NO	NO	-1.08622	70.2433
ENST00000518861	ENSG00000254020	ENSG00000254020	novel transcript	lncRNA	FAIL	NO	NO	-1.06669	70.2433
ENST00000516826	ENSG00000252635	RNU2-56P	RNA, U2 small nuclear 56, pseudogene	snRNA	FAIL	NO	NO	-1.07353	70.2433
ENST00000629084	ENSG00000179818	PCBP1-AS1	PCBP1 antisense RNA 1	lncRNA	FAIL	NO	NO	-1.08075	70.2433
ENST00000671439	ENSG00000229140	CCDC26	CCDC26 long non-coding RNA	lncRNA	FAIL	NO	NO	-1.06749	70.2433
ENST00000642367	ENSG00000245532	NEAT1	nuclear paraspeckle assembly transcript 1	lncRNA	FAIL	NO	NO	-1.09919	70.2433
ENST00000652895	ENSG00000245275	SAP30L-AS1	SAP30L antisense RNA 1 (head to head)	lncRNA	FAIL	NO	NO	-1.08172	70.2433
ENST00000617117	ENSG00000278266	ENSG00000278266	novel transcript	lncRNA	FAIL	NO	NO	-1.0785	70.2433
ENST00000457898	ENSG00000226029	LINC01772	long intergenic non-protein coding RNA 1772	lncRNA	FAIL	NO	NO	-1.06059	70.2433
ENST00000650321	ENSG00000248323	LUCAT1	lung cancer associated transcript 1	lncRNA	FAIL	NO	NO	-1.06788	70.2433
ENST00000411224	ENSG00000223156	RNU2-18P	RNA, U2 small nuclear 18, pseudogene	snRNA	FAIL	NO	NO	-1.11166	70.2433
ENST00000582096	ENSG00000264112	ENSG00000264112	novel transcript	lncRNA	FAIL	NO	NO	-1.10185	70.2433
ENST00000362979	ENSG00000199849	RNU5F-6P	RNA, U5F small nuclear 6, pseudogene	snRNA	FAIL	NO	NO	-1.0754	70.2433
ENST00000452482	ENSG00000229315	MCHR2-AS1	MCHR2 antisense RNA 1	lncRNA	FAIL	NO	NO	-1.05348	70.2433
ENST00000514569	ENSG00000249326	CTD-2194D22.4	uncharacterized LOC101929081	lncRNA	FAIL	NO	NO	-1.05076	70.2433
ENST00000419499	ENSG00000235532	LINC00402	long intergenic non-protein coding RNA 402	lncRNA	FAIL	NO	NO	-1.05735	70.2433
ENST00000587128	ENSG00000267058	ENSG00000267058	novel transcript	lncRNA	FAIL	NO	NO	-1.06104	70.2433
ENST00000664827	ENSG00000236819	LINC01563	long intergenic non-protein coding RNA 1563	lncRNA	FAIL	NO	NO	-1.07432	70.2433
ENST00000524433	ENSG00000254943	ENSG00000254943	novel transcript, antisense to ROBO4	lncRNA	FAIL	NO	NO	-1.07573	70.2433
ENST00000414603	ENSG00000189229	ENSG00000189229	novel transcript	lncRNA	FAIL	NO	NO	-1.06083	70.2433
ENST00000365222	ENSG00000202092	RNA5SP190	RNA, 5S ribosomal pseudogene 190	rRNA_pseudogene	FAIL	NO	NO	-1.06768	70.2433
ENST00000596573	ENSG00000179818	PCBP1-AS1	PCBP1 antisense RNA 1	lncRNA	FAIL	NO	NO	-1.09039	70.2433
ENST00000447277	ENSG00000235902	ENSG00000235902	novel transcript	lncRNA	FAIL	NO	NO	-1.06257	70.2433
ENST00000364948	ENSG00000201818	RNY4P17	RNY4 pseudogene 17	misc_RNA	FAIL	NO	NO	-1.10277	70.2433
ENST00000617241	ENSG00000236467	KCNMA1-AS1	KCNMA1 antisense RNA 1	lncRNA	FAIL	NO	NO	-1.07787	70.2433
ENST00000649438	ENSG00000248538	PPP1R3B-DT	PPP1R3B divergent transcript	lncRNA	FAIL	NO	NO	-1.06796	70.2433
ENST00000394240	ENSG00000256904	A2ML1-AS2	A2ML1 antisense RNA 2	lncRNA	FAIL	NO	NO	-1.07632	70.2433
ENST00000668280	ENSG00000236751	LINC01186	long intergenic non-protein coding RNA 1186	lncRNA	FAIL	NO	NO	-1.08543	70.2433
ENST00000570945	ENSG00000262454	MIR193BHG	MIR193b-365a host gene	lncRNA	FAIL	NO	NO	-1.08536	70.2433
ENST00000412751	ENSG00000233237	LINC00472	long intergenic non-protein coding RNA 472	lncRNA	FAIL	NO	NO	-1.06401	70.2433
ENST00000363189	ENSG00000200059	Y_RNA_ENST00000363189	Y RNA	misc_RNA	FAIL	NO	NO	-1.10867	70.2433
ENST00000415820	ENSG00000232806	ENSG00000232806	novel transcript	lncRNA	FAIL	NO	NO	-1.05291	70.2433
ENST00000527061	ENSG00000254510	ENST00000527061	novel transcript	lncRNA	FAIL	NO	NO	-1.05609	70.2433
ENST00000549251	ENSG00000257642	C12orf75-AS1	C12orf75 antisense RNA 1	lncRNA	FAIL	NO	NO	-1.06633	70.2433
ENST00000524253	ENSG00000253675	ENSG00000253675	novel transcript	lncRNA	FAIL	NO	NO	-1.06424	70.2433
ENST00000616333	ENSG00000275852	LINC01742	long intergenic non-protein coding RNA 1742	lncRNA	FAIL	NO	NO	-1.05969	70.2433
ENST00000404006	ENSG00000196204	RNF216P1	ring finger protein 216 pseudogene 1	lncRNA	FAIL	NO	NO	-1.05747	70.2433
ENST00000509685	ENSG00000250299	MRPS31P4	mitochondrial ribosomal protein S31 pseudogene 4	transcribed_unprocessed_pseudogene	FAIL	NO	NO	-1.0818	70.2433
ENST00000592274	ENSG00000226800	CACTIN-AS1	CACTIN antisense RNA 1	lncRNA	FAIL	NO	NO	-1.04564	70.2433
ENST00000648751	ENSG00000248323	LUCAT1	lung cancer associated transcript 1	lncRNA	FAIL	NO	NO	-1.08142	70.2433
ENST00000650150	ENSG00000248323	LUCAT1	lung cancer associated transcript 1	lncRNA	FAIL	NO	NO	-1.08142	70.2433
ENST00000647761	ENSG00000248323	LUCAT1	lung cancer associated transcript 1	lncRNA	FAIL	NO	NO	-1.08196	70.2433
ENST00000654620	ENSG00000233633	ENSG00000233633	novel transcript	lncRNA	FAIL	NO	NO	-1.07246	70.2433
ENST00000362348	ENSG00000199218	RN7SKP184	RN7SK pseudogene 184	misc_RNA	FAIL	NO	NO	-1.09936	70.2433
ENST00000648149	ENSG00000196166	LINC03042	long intergenic non-protein coding RNA 3042	lncRNA	FAIL	NO	NO	-1.06357	70.2433
ENST00000509496	ENSG00000251367	ENSG00000251367	novel transcript	lncRNA	FAIL	NO	NO	-1.06308	70.2433
ENST00000706477	ENSG00000245248	USP2-AS1	USP2 antisense RNA 1	lncRNA	FAIL	NO	NO	-1.06415	70.2433
ENST00000518700	ENSG00000235531	MSC-AS1	MSC antisense RNA 1	lncRNA	FAIL	NO	NO	-1.06087	70.2433
ENST00000702437	ENSG00000247774	PCED1B-AS1	PCED1B antisense RNA 1	lncRNA	FAIL	NO	NO	-1.06579	70.2433
ENST00000420601	ENSG00000233342	ENSG00000233342	novel transcript	lncRNA	FAIL	NO	NO	-1.05974	70.2433
ENST00000422938	ENSG00000232085	ENSG00000232085	novel transcript, antisense to CEP170	lncRNA	FAIL	NO	NO	-1.09237	70.2433
ENST00000418564	ENSG00000179818	PCBP1-AS1	PCBP1 antisense RNA 1	lncRNA	FAIL	NO	NO	-1.0829	70.2433
ENST00000635064	ENSG00000282836	ENSG00000282836	novel transcript, antisense to CCDC150	lncRNA	FAIL	NO	NO	-1.06804	70.2433
ENST00000630214	ENSG00000179818	PCBP1-AS1	PCBP1 antisense RNA 1	lncRNA	FAIL	NO	NO	-1.08082	70.2433
ENST00000656517	ENSG00000254066	LINC01938	long intergenic non-protein coding RNA 1938	lncRNA	FAIL	NO	NO	-1.05912	70.2433
ENST00000363926	ENSG00000200796	RNU6-753P	RNA, U6 small nuclear 753, pseudogene	snRNA	FAIL	NO	NO	-1.11461	70.2433
ENST00000612430	ENSG00000179818	PCBP1-AS1	PCBP1 antisense RNA 1	lncRNA	FAIL	NO	NO	-1.08961	70.2433
ENST00000601395	ENSG00000179818	PCBP1-AS1	PCBP1 antisense RNA 1	lncRNA	FAIL	NO	NO	-1.10549	70.2433
ENST00000572479	ENSG00000263257	ENSG00000263257	novel transcript	lncRNA	FAIL	NO	NO	-1.12604	70.2433
ENST00000656661	ENSG00000263257	ENSG00000263257	novel transcript	lncRNA	FAIL	NO	NO	-1.12604	70.2433
ENST00000685037	ENSG00000179818	PCBP1-AS1	PCBP1 antisense RNA 1	lncRNA	FAIL	NO	NO	-1.0929	70.2433
ENST00000664208	ENSG00000245248	USP2-AS1	USP2 antisense RNA 1	lncRNA	FAIL	NO	NO	-1.07795	70.2433
ENST00000706432	ENSG00000245248	USP2-AS1	USP2 antisense RNA 1	lncRNA	FAIL	NO	NO	-1.07795	70.2433
ENST00000459091	ENSG00000239180	Y_RNA_ENST00000459091	Y RNA	misc_RNA	FAIL	NO	NO	-1.07488	70.2433
ENST00000649654	ENSG00000248323	LUCAT1	lung cancer associated transcript 1	lncRNA	FAIL	NO	NO	-1.06907	70.2433
ENST00000666441	ENSG00000236819	LINC01563	long intergenic non-protein coding RNA 1563	lncRNA	FAIL	NO	NO	-1.07189	70.2433
ENST00000664984	ENSG00000258551	CRAT37	cervical cancer-associated transcript 37	lncRNA	FAIL	NO	NO	-1.0724	70.2433
ENST00000702291	ENSG00000286288	ENSG00000286288	novel transcript	lncRNA	FAIL	NO	NO	-1.08748	70.2433
ENST00000504911	ENSG00000250105	ENSG00000250105	novel transcript	lncRNA	FAIL	NO	NO	-1.07448	70.2433
ENST00000363651	ENSG00000200521	Y_RNA_ENST00000363651	Y RNA	misc_RNA	FAIL	NO	NO	-1.13079	70.2433
ENST00000658518	ENSG00000215386	MIR99AHG	mir-99a-let-7c cluster host gene	lncRNA	FAIL	NO	NO	-1.05705	70.2433
ENST00000658644	ENSG00000215386	MIR99AHG	mir-99a-let-7c cluster host gene	lncRNA	FAIL	NO	NO	-1.06758	70.2433
ENST00000660532	ENSG00000215386	MIR99AHG	mir-99a-let-7c cluster host gene	lncRNA	FAIL	NO	NO	-1.06758	70.2433
ENST00000661987	ENSG00000215386	MIR99AHG	mir-99a-let-7c cluster host gene	lncRNA	FAIL	NO	NO	-1.06758	70.2433
ENST00000667869	ENSG00000215386	MIR99AHG	mir-99a-let-7c cluster host gene	lncRNA	FAIL	NO	NO	-1.06758	70.2433
ENST00000670888	ENSG00000215386	MIR99AHG	mir-99a-let-7c cluster host gene	lncRNA	FAIL	NO	NO	-1.06758	70.2433
ENST00000439881	ENSG00000125804	FAM182A	family with sequence similarity 182 member A	lncRNA	FAIL	NO	NO	-1.11009	70.2433
ENST00000425364	ENSG00000231046	MFSD4B-DT	MFSD4B divergent transcript	lncRNA	FAIL	NO	NO	-1.05322	70.2433
ENST00000686477	ENSG00000174407	MIR1-1HG	MIR1-1 host gene	lncRNA	FAIL	NO	NO	-1.12535	70.2433
ENST00000510214	ENSG00000248424	OR51K1P	olfactory receptor family 51 subfamily K member 1 pseudogene	unprocessed_pseudogene	FAIL	NO	NO	-1.06991	70.2433
ENST00000675238	ENSG00000225889	ENSG00000225889	novel transcript, antisense to PELI1	lncRNA	FAIL	NO	NO	-1.04909	70.2433
ENST00000703411	ENSG00000247774	PCED1B-AS1	PCED1B antisense RNA 1	lncRNA	FAIL	NO	NO	-1.05381	70.2433
ENST00000655096	ENSG00000179818	PCBP1-AS1	PCBP1 antisense RNA 1	lncRNA	FAIL	NO	NO	-1.08986	70.2433
ENST00000426942	ENSG00000185186	LINC00313	long intergenic non-protein coding RNA 313	lncRNA	FAIL	NO	NO	-1.07684	70.2433
ENST00000653505	ENSG00000224614	TNK2-AS1	TNK2 antisense RNA 1	lncRNA	FAIL	NO	NO	-1.108	70.2433
ENST00000520993	ENSG00000254003	SRI-AS1	SRI antisense RNA 1	lncRNA	FAIL	NO	NO	-1.05764	70.2433
ENST00000660908	ENSG00000215386	MIR99AHG	mir-99a-let-7c cluster host gene	lncRNA	FAIL	NO	NO	-1.06334	70.2433
ENST00000512856	ENSG00000248734	ENSG00000248734	novel transcript	lncRNA	FAIL	NO	NO	-1.07605	70.2433
ENST00000436372	ENSG00000224208	ZCRB1P1	ZCRB1 pseudogene 1	processed_pseudogene	FAIL	NO	NO	-1.07256	70.2433
ENST00000532597	ENSG00000255435	TTC36-AS1	TTC36 and KMT2A antisense RNA 1	lncRNA	FAIL	NO	NO	-1.06382	70.2433
ENST00000458891	ENSG00000238498	SNORD13P1	small nucleolar RNA, C/D box 13 pseudogene 1	snoRNA	FAIL	NO	NO	-1.15622	70.2433
ENST00000413586	ENSG00000223783	LINC01983	long intergenic non-protein coding RNA 1983	lncRNA	FAIL	NO	NO	-1.06151	70.2433
ENST00000661026	ENSG00000251602	MTA1-DT	MTA1 divergent transcript	lncRNA	FAIL	NO	NO	-1.07499	70.2433
ENST00000510967	ENSG00000249463	ENSG00000249463	novel transcript	lncRNA	FAIL	NO	NO	-1.07187	70.2433
ENST00000627398	ENSG00000179818	PCBP1-AS1	PCBP1 antisense RNA 1	lncRNA	FAIL	NO	NO	-1.08016	70.2433
ENST00000364007	ENSG00000200877	RNU6-560P	RNA, U6 small nuclear 560, pseudogene	snRNA	FAIL	NO	NO	-1.10548	70.2433
ENST00000702942	ENSG00000291173	CASP4LP	caspase 4 like, pseudogene	lncRNA	FAIL	NO	NO	-1.06992	70.2433
ENST00000363700	ENSG00000200570	RNU6-829P	RNA, U6 small nuclear 829, pseudogene	snRNA	FAIL	NO	NO	-1.0763	70.2433
ENST00000564694	ENSG00000260368	ENSG00000260368	novel transcript, overlapping YWHAZ	lncRNA	FAIL	NO	NO	-1.05974	70.2433
ENST00000688443	ENSG00000258137	GPR84-AS1_ENST00000552053	GPR84, ZNF385A, ITGA5 and GTSF1 antisense RNA 1	lncRNA	FAIL	NO	NO	-1.06002	70.2433
ENST00000363803	ENSG00000200673	RN7SKP174	RN7SK pseudogene 174	misc_RNA	FAIL	NO	NO	-1.09764	70.2433
ENST00000517079	ENSG00000252888	ENSG00000252888	0	snoRNA	FAIL	NO	NO	-1.06156	70.2433
ENST00000414739	ENSG00000291122	CASTOR3P	CASTOR family member 3, pseudogene	lncRNA	FAIL	NO	NO	-1.08597	70.2433
ENST00000623334	ENSG00000277661	OR2W1-AS1	OR2W1 antisense RNA 1	lncRNA	FAIL	NO	NO	-1.06101	70.2433
ENST00000660308	ENSG00000248801	C8orf34-AS1	C8orf34 antisense RNA 1	lncRNA	FAIL	NO	NO	-1.05385	70.2433
ENST00000591799	ENSG00000233725	NRAD1	non-coding RNA in the aldehyde dehydrogenase 1A pathway	lncRNA	FAIL	NO	NO	-1.11384	70.2433
ENST00000698111	ENSG00000215386	MIR99AHG	mir-99a-let-7c cluster host gene	lncRNA	FAIL	NO	NO	-1.07067	70.2433
ENST00000507398	ENSG00000249403	ENSG00000249403	novel transcript	lncRNA	FAIL	NO	NO	-1.0594	70.2433
ENST00000655576	ENSG00000279249	ENSG00000279249	novel transcript, antisense to CBLN1	lncRNA	FAIL	NO	NO	-1.07389	70.2433
ENST00000414457	ENSG00000291093	SVIL-AS1	SVIL antisense RNA 1	lncRNA	FAIL	NO	NO	-1.0587	70.2433
ENST00000657183	ENSG00000249859	PVT1	Pvt1 oncogene	lncRNA	FAIL	NO	NO	-1.0557	70.2433
ENST00000650032	ENSG00000197734	C14orf178	chromosome 14 open reading frame 178	lncRNA	FAIL	NO	NO	-1.07379	70.2433
ENST00000657058	ENSG00000250331	LINC01340	long intergenic non-protein coding RNA 1340	lncRNA	FAIL	NO	NO	-1.06868	70.2433
ENST00000524309	ENSG00000240915	ENSG00000240915	novel transcript	lncRNA	FAIL	NO	NO	-1.07096	70.2433
ENST00000399253	ENSG00000214925	RPL36AP52	RPL36A pseudogene 52	processed_pseudogene	FAIL	NO	NO	-1.06821	70.2433
ENST00000659466	ENSG00000243069	ARHGEF26-AS1	ARHGEF26 antisense RNA 1	lncRNA	FAIL	NO	NO	-1.06017	70.2433
ENST00000635713	ENSG00000233047	LINC01677	long intergenic non-protein coding RNA 1677	lncRNA	FAIL	NO	NO	-1.05568	70.2433
ENST00000655649	ENSG00000234948	LINC01524	long intergenic non-protein coding RNA 1524	lncRNA	FAIL	NO	NO	-1.05106	70.2433
ENST00000650857	ENSG00000232197	ENSG00000232197	novel transcript	lncRNA	FAIL	NO	NO	-1.04578	70.2433
ENST00000452431	ENSG00000179818	PCBP1-AS1	PCBP1 antisense RNA 1	lncRNA	FAIL	NO	NO	-1.0867	70.2433
ENST00000550601	ENSG00000257337	TNS2-AS1	TNS2 antisense RNA 1	lncRNA	FAIL	NO	NO	-1.06353	70.2433
ENST00000660631	ENSG00000249859	PVT1	Pvt1 oncogene	lncRNA	FAIL	NO	NO	-1.05066	70.2433
ENST00000457558	ENSG00000290551	ENSG00000290551	novel transcript	lncRNA	FAIL	NO	NO	-1.05685	70.2433
ENST00000667810	ENSG00000259403	ENSG00000259403	novel transcript	lncRNA	FAIL	NO	NO	-1.06511	70.2433
ENST00000654101	ENSG00000230876	LINC00486	long intergenic non-protein coding RNA 486	lncRNA	FAIL	NO	NO	-1.05764	70.2433
ENST00000508111	ENSG00000249464	LINC01091	long intergenic non-protein coding RNA 1091	lncRNA	FAIL	NO	NO	-1.09118	70.2433
ENST00000656446	ENSG00000241316	SUCLG2-DT	SUCLG2 divergent transcript	lncRNA	FAIL	NO	NO	-1.06311	70.2433
ENST00000666283	ENSG00000188185	LINC00265	long intergenic non-protein coding RNA 265	lncRNA	FAIL	NO	NO	-1.06047	70.2433
ENST00000390329	ENSG00000211683	ENSG00000211683	novel transcript	lncRNA	FAIL	NO	NO	-1.06986	70.2433
ENST00000458698	ENSG00000179818	PCBP1-AS1	PCBP1 antisense RNA 1	lncRNA	FAIL	NO	NO	-1.08427	70.2433
ENST00000428669	ENSG00000215386	MIR99AHG	mir-99a-let-7c cluster host gene	lncRNA	FAIL	NO	NO	-1.0754	70.2433
ENST00000517019	ENSG00000252828	RNA5SP135	RNA, 5S ribosomal pseudogene 135	rRNA_pseudogene	FAIL	NO	NO	-1.05858	70.2433
ENST00000626574	ENSG00000179818	PCBP1-AS1	PCBP1 antisense RNA 1	lncRNA	FAIL	NO	NO	-1.08172	70.2433
ENST00000655697	ENSG00000231969	MMADHC-DT	MMADHC divergent transcript	lncRNA	FAIL	NO	NO	-1.06491	70.2433
ENST00000662258	ENSG00000225889	ENSG00000225889	novel transcript, antisense to PELI1	lncRNA	FAIL	NO	NO	-1.04856	70.2433
ENST00000439972	ENSG00000290567	ATP8B5P	ATPase phospholipid transporting 8B5, pseudogene	lncRNA	FAIL	NO	NO	-1.05537	70.2433
ENST00000615864	ENSG00000235535	TRDN-AS1	TRDN antisense RNA 1	lncRNA	FAIL	NO	NO	-1.09796	70.2433
ENST00000542062	ENSG00000255790	ENSG00000255790	novel transcript	lncRNA	FAIL	NO	NO	-1.04918	70.2433
ENST00000591364	ENSG00000256343	ENSG00000256343	novel transcript	lncRNA	FAIL	NO	NO	-1.09001	70.2433
ENST00000668418	ENSG00000250252	LINC02430	long intergenic non-protein coding RNA 2430	lncRNA	FAIL	NO	NO	-1.05466	70.2433
ENST00000362759	ENSG00000199629	RNU1-14P	RNA, U1 small nuclear 14, pseudogene	snRNA	FAIL	NO	NO	-1.12011	70.2433
ENST00000520696	ENSG00000254043	ENSG00000254043	novel transcript	lncRNA	FAIL	NO	NO	-1.06158	70.2433
ENST00000448379	ENSG00000237326	ENSG00000237326	novel transcript	lncRNA	FAIL	NO	NO	-1.0608	70.2433
ENST00000653283	ENSG00000251676	SNHG27	small nucleolar RNA host gene 27	lncRNA	FAIL	NO	NO	-1.07557	70.2433
ENST00000655257	ENSG00000251676	SNHG27	small nucleolar RNA host gene 27	lncRNA	FAIL	NO	NO	-1.07557	70.2433
ENST00000662181	ENSG00000251676	SNHG27	small nucleolar RNA host gene 27	lncRNA	FAIL	NO	NO	-1.07557	70.2433
ENST00000663369	ENSG00000251676	SNHG27	small nucleolar RNA host gene 27	lncRNA	FAIL	NO	NO	-1.07557	70.2433
ENST00000664412	ENSG00000251676	SNHG27	small nucleolar RNA host gene 27	lncRNA	FAIL	NO	NO	-1.07557	70.2433
ENST00000667068	ENSG00000251676	SNHG27	small nucleolar RNA host gene 27	lncRNA	FAIL	NO	NO	-1.07557	70.2433
ENST00000702775	ENSG00000227070	EPS15-AS1	EPS15 antisense RNA 1	lncRNA	FAIL	NO	NO	-1.07101	70.2433
ENST00000530918	ENSG00000245248	USP2-AS1	USP2 antisense RNA 1	lncRNA	FAIL	NO	NO	-1.06985	70.2433
ENST00000642505	ENSG00000173209	AHSA2P	activator of HSP90 ATPase homolog 2, pseudogene	transcribed_unitary_pseudogene	FAIL	NO	NO	-1.07907	70.2433
ENST00000698123	ENSG00000215386	MIR99AHG	mir-99a-let-7c cluster host gene	lncRNA	FAIL	NO	NO	-1.07333	70.2433
ENST00000610274	ENSG00000231898	MYO3B-AS1	MYO3B antisense RNA 1	lncRNA	FAIL	NO	NO	-1.06385	70.2433
ENST00000657934	ENSG00000269609	C10orf95-AS1	C10orf95 antisense RNA 1	lncRNA	FAIL	NO	NO	-1.04988	70.2433
ENST00000410412	ENSG00000222344	RNU6-613P	RNA, U6 small nuclear 613, pseudogene	snRNA	FAIL	NO	NO	-1.0845	70.2433
ENST00000631186	ENSG00000232079	LINC01697	long intergenic non-protein coding RNA 1697	lncRNA	FAIL	NO	NO	-1.14155	70.2433
ENST00000665398	ENSG00000237352	LINC01358	long intergenic non-protein coding RNA 1358	lncRNA	FAIL	NO	NO	-1.09754	70.2433
ENST00000541383	ENSG00000256364	ENSG00000256364	novel transcript, antisense to MLEC	lncRNA	FAIL	NO	NO	-1.09216	70.2433
ENST00000442293	ENSG00000172965	MIR4435-2HG	MIR4435-2 host gene	lncRNA	FAIL	NO	NO	-1.08293	70.2433
ENST00000623330	ENSG00000280367	ENSG00000280367	novel transcript	TEC	FAIL	NO	NO	-1.07298	70.2433
ENST00000579024	ENSG00000196295	GARS1-DT	GARS1 divergent transcript	lncRNA	FAIL	NO	NO	-1.08791	70.2433
ENST00000625041	ENSG00000279088	ENSG00000279088	TEC	TEC	FAIL	NO	NO	-1.09419	70.2433
ENST00000657066	ENSG00000278175	GLIDR	glioblastoma down-regulated RNA	lncRNA	FAIL	NO	NO	-1.08861	70.2433
ENST00000691877	ENSG00000278175	GLIDR	glioblastoma down-regulated RNA	lncRNA	FAIL	NO	NO	-1.08861	70.2433
ENST00000701143	ENSG00000278175	GLIDR	glioblastoma down-regulated RNA	lncRNA	FAIL	NO	NO	-1.08861	70.2433
ENST00000701786	ENSG00000278175	GLIDR	glioblastoma down-regulated RNA	lncRNA	FAIL	NO	NO	-1.08861	70.2433
ENST00000701809	ENSG00000278175	GLIDR	glioblastoma down-regulated RNA	lncRNA	FAIL	NO	NO	-1.08861	70.2433
ENST00000364151	ENSG00000201021	RNU6-743P	RNA, U6 small nuclear 743, pseudogene	snRNA	FAIL	NO	NO	-1.06811	70.2433
ENST00000658599	ENSG00000226251	LINC02608	long intergenic non-protein coding RNA 2608	lncRNA	FAIL	NO	NO	-1.08182	70.2433
ENST00000663668	ENSG00000226251	LINC02608	long intergenic non-protein coding RNA 2608	lncRNA	FAIL	NO	NO	-1.08182	70.2433
ENST00000687790	ENSG00000228393	LINC01004	long intergenic non-protein coding RNA 1004	lncRNA	FAIL	NO	NO	-1.07532	70.2433
ENST00000668692	ENSG00000261738	MIR3976HG	MIR3976 host gene	lncRNA	FAIL	NO	NO	-1.04721	70.2433
ENST00000518260	ENSG00000253628	ENSG00000253628	novel transcript	lncRNA	FAIL	NO	NO	-1.06003	70.2433
ENST00000664499	ENSG00000255571	MIR9-3HG	MIR9-3 host gene	lncRNA	FAIL	NO	NO	-1.04967	70.2433
ENST00000550498	ENSG00000134297	PLEKHA8P1	pleckstrin homology domain containing A8 pseudogene 1	transcribed_processed_pseudogene	FAIL	NO	NO	-1.08927	70.2433
ENST00000365297	ENSG00000202167	RNU1-114P	RNA, U1 small nuclear 114, pseudogene	snRNA	FAIL	NO	NO	-1.06986	70.2433
ENST00000649405	ENSG00000248323	LUCAT1	lung cancer associated transcript 1	lncRNA	FAIL	NO	NO	-1.05735	70.2433
ENST00000658957	ENSG00000224209	LINC00466	long intergenic non-protein coding RNA 466	lncRNA	FAIL	NO	NO	-1.04928	70.2433
ENST00000439423	ENSG00000231010	ENSG00000231010	novel transcript	lncRNA	FAIL	NO	NO	-1.06093	70.2433
ENST00000627173	ENSG00000281852	LINC00891	long intergenic non-protein coding RNA 891	lncRNA	FAIL	NO	NO	-1.07276	70.2433
ENST00000653155	ENSG00000248323	LUCAT1	lung cancer associated transcript 1	lncRNA	FAIL	NO	NO	-1.05931	70.2433
ENST00000668145	ENSG00000242516	LINC00960	long intergenic non-protein coding RNA 960	lncRNA	FAIL	NO	NO	-1.05231	70.2433
ENST00000425503	ENSG00000237234	ENSG00000237234	novel transcript	lncRNA	FAIL	NO	NO	-1.06165	70.2433
ENST00000451953	ENSG00000233123	LINC01007	long intergenic non-protein coding RNA 1007	lncRNA	FAIL	NO	NO	-1.05038	70.2433
ENST00000660330	ENSG00000249464	LINC01091	long intergenic non-protein coding RNA 1091	lncRNA	FAIL	NO	NO	-1.09176	70.2433
ENST00000487814	ENSG00000241560	ZBTB20-AS1	ZBTB20 antisense RNA 1	lncRNA	FAIL	NO	NO	-1.05607	70.2433
ENST00000644540	ENSG00000237505	PKN2-AS1	PKN2 antisense RNA 1	lncRNA	FAIL	NO	NO	-1.10534	70.2433
ENST00000612876	ENSG00000179818	PCBP1-AS1	PCBP1 antisense RNA 1	lncRNA	FAIL	NO	NO	-1.11653	70.2433
ENST00000700992	ENSG00000261040	WFDC21P	WAP four-disulfide core domain 21, pseudogene	transcribed_unitary_pseudogene	FAIL	NO	NO	-1.05944	70.2433
ENST00000544704	ENSG00000255282	WTAPP1	Wilms tumor 1 associated protein pseudogene 1	transcribed_processed_pseudogene	FAIL	NO	NO	-1.06157	70.2433
ENST00000628328	ENSG00000281706	LINC01012	long intergenic non-protein coding RNA 1012	lncRNA	FAIL	NO	NO	-1.04845	70.2433
ENST00000516429	ENSG00000252238	ENSG00000252238	0	snoRNA	FAIL	NO	NO	-1.08327	70.2433
ENST00000649635	ENSG00000291136	ENSG00000291136	novel transcript	lncRNA	FAIL	NO	NO	-1.05047	70.2433
ENST00000403118	ENSG00000219039	ENSG00000219039	THO complex 4 (THOC4) pseudogene	processed_pseudogene	FAIL	NO	NO	-1.08003	70.2433
ENST00000665264	ENSG00000179818	PCBP1-AS1	PCBP1 antisense RNA 1	lncRNA	FAIL	NO	NO	-1.093	70.2433
ENST00000525578	ENSG00000177112	IRAG1-AS1	IRAG1 antisense RNA 1	lncRNA	FAIL	NO	NO	-1.05031	70.2433
ENST00000647589	ENSG00000261305	ENSG00000261305	novel transcript, overlapping LRRC61	lncRNA	FAIL	NO	NO	-1.0581	70.2433
ENST00000576345	ENSG00000263293	EFCAB13-DT	EFCAB13 divergent transcript	lncRNA	FAIL	NO	NO	-1.05887	70.2433
ENST00000610936	ENSG00000181123	ENSG00000181123	novel transcript, antisense to SEC14L4	lncRNA	FAIL	NO	NO	-1.08325	70.2433
ENST00000391303	ENSG00000212605	RNU1-56P	RNA, U1 small nuclear 56, pseudogene	snRNA	FAIL	NO	NO	-1.10831	70.2433
ENST00000580782	ENSG00000265845	ENSG00000265845	novel transcript, antisense to PHF12	lncRNA	FAIL	NO	NO	-1.05879	70.2433
ENST00000419314	ENSG00000290860	CCT6P3	chaperonin containing TCP1 subunit 6 pseudogene 3	lncRNA	FAIL	NO	NO	-1.07794	70.2433
ENST00000698162	ENSG00000215386	MIR99AHG	mir-99a-let-7c cluster host gene	lncRNA	FAIL	NO	NO	-1.06785	70.2433
ENST00000655490	ENSG00000259485	LINC02253	long intergenic non-protein coding RNA 2253	lncRNA	FAIL	NO	NO	-1.0623	70.2433
ENST00000653737	ENSG00000251002	TRD-AS1	TRD antisense RNA 1	lncRNA	FAIL	NO	NO	-1.0447	70.2433
ENST00000364385	ENSG00000201255	RNU6-990P	RNA, U6 small nuclear 990, pseudogene	snRNA	FAIL	NO	NO	-1.08828	70.2433
ENST00000495580	ENSG00000242136	ENSG00000242136	novel transcript	lncRNA	FAIL	NO	NO	-1.05436	70.2433
ENST00000651493	ENSG00000248973	ENSG00000248973	novel transcript	lncRNA	FAIL	NO	NO	-1.05237	70.2433
ENST00000517996	ENSG00000253320	MAILR	macrophage interferon regulatory lncRNA	lncRNA	FAIL	NO	NO	-1.0535	70.2433
ENST00000702869	ENSG00000179818	PCBP1-AS1	PCBP1 antisense RNA 1	lncRNA	FAIL	NO	NO	-1.08366	70.2433
ENST00000451054	ENSG00000291156	ENSG00000291156	novel transcript	lncRNA	FAIL	NO	NO	-1.08933	70.2433
ENST00000659452	ENSG00000243620	ENSG00000243620	novel transcript	lncRNA	FAIL	NO	NO	-1.08868	70.2433
ENST00000453951	ENSG00000230836	LINC01293	long intergenic non-protein coding RNA 1293	lncRNA	FAIL	NO	NO	-1.05647	70.2433
ENST00000668999	ENSG00000269086	LINC02965	long intergenic non-protein coding RNA 2965	lncRNA	FAIL	NO	NO	-1.05194	70.2433
ENST00000651029	ENSG00000286087	ENST00000651029	novel transcript	lncRNA	FAIL	NO	NO	-1.05965	70.2433
ENST00000666747	ENSG00000286280	ENSG00000286280	novel transcript	lncRNA	FAIL	NO	NO	-1.06546	70.2433
ENST00000602091	ENSG00000179818	PCBP1-AS1	PCBP1 antisense RNA 1	lncRNA	FAIL	NO	NO	-1.09896	70.2433
ENST00000517411	ENSG00000253716	MINCR	MYC-induced long non-coding RNA	lncRNA	FAIL	NO	NO	-1.08523	70.2433
ENST00000523742	ENSG00000254130	LINC01947	long intergenic non-protein coding RNA 1947	lncRNA	FAIL	NO	NO	-1.06083	70.2433
ENST00000657033	ENSG00000234476	LINC02765	long intergenic non-protein coding RNA 2765	lncRNA	FAIL	NO	NO	-1.05225	70.2433
ENST00000577847	ENSG00000266677	ENSG00000266677	novel transcript	lncRNA	FAIL	NO	NO	-1.08624	70.2433
ENST00000702988	ENSG00000223855	PDGFA-DT	PDGFA divergent transcript	lncRNA	FAIL	NO	NO	-1.06268	70.2433
ENST00000550287	ENSG00000258274	CRADD-AS1	CRADD antisense RNA 1	lncRNA	FAIL	NO	NO	-1.05624	70.2433
ENST00000593789	ENSG00000234352	ENSG00000234352	novel transcript, antisense to CHRM2	lncRNA	FAIL	NO	NO	-1.05542	70.2433
ENST00000384268	ENSG00000206995	Y_RNA_ENST00000384268	Y RNA	misc_RNA	FAIL	NO	NO	-1.11913	70.2433
ENST00000446301	ENSG00000229047	ENSG00000229047	novel transcript	lncRNA	FAIL	NO	NO	-1.07335	70.2433
ENST00000660842	ENSG00000257746	ENSG00000257746	novel transcript	lncRNA	FAIL	NO	NO	-1.05949	70.2433
ENST00000617595	ENSG00000274164	RNA5SP439	RNA, 5S ribosomal pseudogene 439	rRNA_pseudogene	FAIL	NO	NO	-1.06052	70.2433
ENST00000555732	ENSG00000258584	FAM181A-AS1	FAM181A antisense RNA 1	lncRNA	FAIL	NO	NO	-1.07827	70.2433
ENST00000415327	ENSG00000232613	LINC02576	long intergenic non-protein coding RNA 2576	lncRNA	FAIL	NO	NO	-1.061	70.2433
ENST00000622718	ENSG00000232613	LINC02576	long intergenic non-protein coding RNA 2576	lncRNA	FAIL	NO	NO	-1.061	70.2433
ENST00000655331	ENSG00000267053	ENSG00000267053	novel transcript	lncRNA	FAIL	NO	NO	-1.07637	70.2433
ENST00000504056	ENSG00000247121	ENSG00000247121	novel transcript, antisense to LNPEP and ERAP2	lncRNA	FAIL	NO	NO	-1.05928	70.2433
ENST00000561746	ENSG00000261098	ENSG00000261098	novel transcript	lncRNA	FAIL	NO	NO	-1.06572	70.2433
ENST00000671539	ENSG00000247228	ENSG00000247228	novel transcript, antisense to PDPR & CLEC18C	lncRNA	FAIL	NO	NO	-1.06946	70.2433
ENST00000529829	ENSG00000177112	IRAG1-AS1	IRAG1 antisense RNA 1	lncRNA	FAIL	NO	NO	-1.05564	70.2433
ENST00000340510	ENSG00000188185	LINC00265	long intergenic non-protein coding RNA 265	lncRNA	FAIL	NO	NO	-1.06925	70.2433
ENST00000701185	ENSG00000225793	TMEM30A-DT	TMEM30A divergent transcript	lncRNA	FAIL	NO	NO	-1.11265	70.2433
ENST00000660917	ENSG00000246982	BRPF3-AS1	BRPF3 antisense RNA 1	lncRNA	FAIL	NO	NO	-1.07693	70.2433
ENST00000701495	ENSG00000215386	MIR99AHG	mir-99a-let-7c cluster host gene	lncRNA	FAIL	NO	NO	-1.06174	70.2433
ENST00000511310	ENSG00000248537	ENSG00000248537	novel transcript	lncRNA	FAIL	NO	NO	-1.06345	70.2433
ENST00000661147	ENSG00000228649	SNHG26	small nucleolar RNA host gene 26	lncRNA	FAIL	NO	NO	-1.06849	70.2433
ENST00000702518	ENSG00000228649	SNHG26	small nucleolar RNA host gene 26	lncRNA	FAIL	NO	NO	-1.06849	70.2433
ENST00000664835	ENSG00000285373	LINC02478	long intergenic non-protein coding RNA 2478	lncRNA	FAIL	NO	NO	-1.07255	70.2433
ENST00000504443	ENSG00000228252	COL6A4P2	collagen type VI alpha 4 pseudogene 2	transcribed_unitary_pseudogene	FAIL	NO	NO	-1.04864	70.2433
ENST00000537764	ENSG00000256552	ENST00000537764	ribosomal protein S24 (RPS24) pseudogene	transcribed_processed_pseudogene	FAIL	NO	NO	-1.06596	70.2433
ENST00000697944	ENSG00000215386	MIR99AHG	mir-99a-let-7c cluster host gene	lncRNA	FAIL	NO	NO	-1.05775	70.2433
ENST00000667339	ENSG00000262155	LINC02175	long intergenic non-protein coding RNA 2175	lncRNA	FAIL	NO	NO	-1.06659	70.2433
ENST00000648137	ENSG00000248323	LUCAT1	lung cancer associated transcript 1	lncRNA	FAIL	NO	NO	-1.05957	70.2433
ENST00000427306	ENSG00000224032	EPB41L4A-AS1	EPB41L4A antisense RNA 1	lncRNA	FAIL	NO	NO	-1.05417	70.2433
ENST00000663795	ENSG00000250190	LINC02364	long intergenic non-protein coding RNA 2364	lncRNA	FAIL	NO	NO	-1.05628	70.2433
ENST00000642172	ENSG00000172250	SERHL	serine hydrolase like (pseudogene)	transcribed_unitary_pseudogene	FAIL	NO	NO	-1.06918	70.2433
ENST00000616647	ENSG00000232079	LINC01697	long intergenic non-protein coding RNA 1697	lncRNA	FAIL	NO	NO	-1.11327	70.2433
ENST00000546852	ENSG00000258240	LINC01404	long intergenic non-protein coding RNA 1404	lncRNA	FAIL	NO	NO	-1.05327	70.2433
ENST00000549734	ENSG00000257771	LINC02395	long intergenic non-protein coding RNA 2395	lncRNA	FAIL	NO	NO	-1.07399	70.2433
ENST00000641128	ENSG00000240405	SAMMSON	survival associated mitochondrial melanoma specific oncogenic non-coding RNA	lncRNA	FAIL	NO	NO	-1.07271	70.2433
ENST00000641457	ENSG00000240405	SAMMSON	survival associated mitochondrial melanoma specific oncogenic non-coding RNA	lncRNA	FAIL	NO	NO	-1.07271	70.2433
ENST00000641601	ENSG00000240405	SAMMSON	survival associated mitochondrial melanoma specific oncogenic non-coding RNA	lncRNA	FAIL	NO	NO	-1.07271	70.2433
ENST00000641715	ENSG00000240405	SAMMSON	survival associated mitochondrial melanoma specific oncogenic non-coding RNA	lncRNA	FAIL	NO	NO	-1.07271	70.2433
ENST00000484529	ENSG00000176124	DLEU1	deleted in lymphocytic leukemia 1	lncRNA	FAIL	NO	NO	-1.05615	70.2433
ENST00000651956	ENSG00000286101	ENSG00000286101	novel transcript	lncRNA	FAIL	NO	NO	-1.06745	70.2433
ENST00000676235	ENSG00000223949	ROR1-AS1	ROR1 antisense RNA 1	lncRNA	FAIL	NO	NO	-1.04721	70.2433
ENST00000656208	ENSG00000227195	MIR663AHG	MIR663A host gene	lncRNA	FAIL	NO	NO	-1.05707	70.2433
ENST00000688861	ENSG00000231249	ITPR1-DT	ITPR1 divergent transcript	lncRNA	FAIL	NO	NO	-1.06527	70.2433
ENST00000690136	ENSG00000231249	ITPR1-DT	ITPR1 divergent transcript	lncRNA	FAIL	NO	NO	-1.06527	70.2433
ENST00000689461	ENSG00000259234	ANKRD34C-AS1	ANKRD34C antisense RNA 1	lncRNA	FAIL	NO	NO	-1.06369	70.2433
ENST00000666703	ENSG00000267215	ENSG00000267215	novel transcript	lncRNA	FAIL	NO	NO	-1.05807	70.2433
ENST00000417835	ENSG00000225733	FGD5-AS1	FGD5 antisense RNA 1	lncRNA	FAIL	NO	NO	-1.06074	70.2433
ENST00000697875	ENSG00000215386	MIR99AHG	mir-99a-let-7c cluster host gene	lncRNA	FAIL	NO	NO	-1.08785	70.2433
ENST00000697949	ENSG00000215386	MIR99AHG	mir-99a-let-7c cluster host gene	lncRNA	FAIL	NO	NO	-1.08785	70.2433
ENST00000470786	ENSG00000240474	RN7SL116P	RNA, 7SL, cytoplasmic 116, pseudogene	misc_RNA	FAIL	NO	NO	-1.07558	70.2433
ENST00000697853	ENSG00000215386	MIR99AHG	mir-99a-let-7c cluster host gene	lncRNA	FAIL	NO	NO	-1.06687	70.2433
ENST00000668028	ENSG00000257060	ENSG00000257060	novel transcript	lncRNA	FAIL	NO	NO	-1.05579	70.2433
ENST00000553954	ENSG00000259052	ENSG00000259052	novel transcript, sense overlapping to SLC25A29	lncRNA	FAIL	NO	NO	-1.06889	70.2433
ENST00000706434	ENSG00000245248	USP2-AS1	USP2 antisense RNA 1	lncRNA	FAIL	NO	NO	-1.0699	70.2433
ENST00000609819	ENSG00000238057	ZEB2-AS1	ZEB2 antisense RNA 1	lncRNA	FAIL	NO	NO	-1.06552	70.2433
ENST00000609615	ENSG00000236581	STARD13-AS	STARD13 antisense RNA	lncRNA	FAIL	NO	NO	-1.06714	70.2433
ENST00000452004	ENSG00000267134	LINC01924	long intergenic non-protein coding RNA 1924	lncRNA	FAIL	NO	NO	-1.05892	70.2433
ENST00000419368	ENSG00000225465	RFPL1S	RFPL1 antisense RNA 1	lncRNA	FAIL	NO	NO	-1.07154	70.2433
ENST00000652834	ENSG00000260423	LINC02367	long intergenic non-protein coding RNA 2367	lncRNA	FAIL	NO	NO	-1.07116	70.2433
ENST00000620909	ENSG00000277017	ENSG00000277017	novel transcript	lncRNA	FAIL	NO	NO	-1.10783	70.2433
ENST00000665555	ENSG00000215386	MIR99AHG	mir-99a-let-7c cluster host gene	lncRNA	FAIL	NO	NO	-1.08109	70.2433
ENST00000697825	ENSG00000215386	MIR99AHG	mir-99a-let-7c cluster host gene	lncRNA	FAIL	NO	NO	-1.08109	70.2433
ENST00000702384	ENSG00000134297	PLEKHA8P1	pleckstrin homology domain containing A8 pseudogene 1	transcribed_processed_pseudogene	FAIL	NO	NO	-1.09611	70.2433
ENST00000670311	ENSG00000249464	LINC01091	long intergenic non-protein coding RNA 1091	lncRNA	FAIL	NO	NO	-1.09108	70.2433
ENST00000687307	ENSG00000249464	LINC01091	long intergenic non-protein coding RNA 1091	lncRNA	FAIL	NO	NO	-1.09108	70.2433
ENST00000458001	ENSG00000233695	GAS6-AS1	GAS6 antisense RNA 1	lncRNA	FAIL	NO	NO	-1.04362	70.2433
ENST00000635112	ENSG00000224259	LINC01133	long intergenic non-protein coding RNA 1133	lncRNA	FAIL	NO	NO	-1.07424	70.2433
ENST00000516701	ENSG00000252510	RNA5SP55	RNA, 5S ribosomal pseudogene 55	rRNA_pseudogene	FAIL	NO	NO	-1.08564	70.2433
ENST00000326972	ENSG00000180438	TPRXL	tetrapeptide repeat homeobox like (pseudogene)	transcribed_processed_pseudogene	FAIL	NO	NO	-1.05464	70.2433
ENST00000648503	ENSG00000226005	LINC02660	long intergenic non-protein coding RNA 2660	lncRNA	FAIL	NO	NO	-1.06381	70.2433
ENST00000656140	ENSG00000224812	TMEM72-AS1	TMEM72 antisense RNA 1	lncRNA	FAIL	NO	NO	-1.05946	70.2433
ENST00000485162	ENSG00000239523	MYLK-AS1	MYLK antisense RNA 1	lncRNA	FAIL	NO	NO	-1.04785	70.2433
ENST00000365452	ENSG00000202322	RNA5SP131	RNA, 5S ribosomal pseudogene 131	rRNA_pseudogene	FAIL	NO	NO	-1.09095	70.2433
ENST00000663325	ENSG00000226250	LINC00408	long intergenic non-protein coding RNA 408	lncRNA	FAIL	NO	NO	-1.05262	70.2433
ENST00000612303	ENSG00000245532	NEAT1	nuclear paraspeckle assembly transcript 1	lncRNA	FAIL	NO	NO	-1.08133	70.2433
ENST00000450325	ENSG00000235242	ENSG00000235242	novel transcript	lncRNA	FAIL	NO	NO	-1.06682	70.2433
ENST00000665208	ENSG00000227098	ENSG00000227098	novel transcript	lncRNA	FAIL	NO	NO	-1.05992	70.2433
ENST00000691790	ENSG00000249532	MIR302CHG	miR-302/367 cluster host gene	lncRNA	FAIL	NO	NO	-1.06294	70.2433
ENST00000531091	ENSG00000291173	CASP4LP	caspase 4 like, pseudogene	lncRNA	FAIL	NO	NO	-1.06284	70.2433
ENST00000693067	ENSG00000287158	ENSG00000287158	novel transcript	lncRNA	FAIL	NO	NO	-1.05074	70.2433
ENST00000671548	ENSG00000231811	ENSG00000231811	novel transcript	lncRNA	FAIL	NO	NO	-1.06858	70.2433
ENST00000662969	ENSG00000215386	MIR99AHG	mir-99a-let-7c cluster host gene	lncRNA	FAIL	NO	NO	-1.06479	70.2433
ENST00000441630	ENSG00000223935	LGALSL-DT	LGALSL divergent transcript	lncRNA	FAIL	NO	NO	-1.06052	70.2433
ENST00000555403	ENSG00000259071	ENSG00000259071	novel transcript	lncRNA	FAIL	NO	NO	-1.06478	70.2433
ENST00000668656	ENSG00000268362	ENSG00000268362	novel transcript	lncRNA	FAIL	NO	NO	-1.05795	70.2433
ENST00000458539	ENSG00000291086	LGALS17A	galectin 14 pseudogene	lncRNA	FAIL	NO	NO	-1.09638	70.2433
ENST00000601746	ENSG00000236540	ENSG00000236540	novel transcript, antisense to C22orf25	lncRNA	FAIL	NO	NO	-1.07952	70.2433
ENST00000609191	ENSG00000236540	ENSG00000236540	novel transcript, antisense to C22orf25	lncRNA	FAIL	NO	NO	-1.07952	70.2433
ENST00000664742	ENSG00000249859	PVT1	Pvt1 oncogene	lncRNA	FAIL	NO	NO	-1.05354	70.2433
ENST00000691379	ENSG00000255517	DPP3-DT	DPP3 divergent transcript	lncRNA	FAIL	NO	NO	-1.06734	70.2433
ENST00000701540	ENSG00000291052	ABCC13	ATP binding cassette subfamily C member 13 (pseudogene)	lncRNA	FAIL	NO	NO	-1.07298	70.2433
ENST00000653049	ENSG00000233342	ENSG00000233342	novel transcript	lncRNA	FAIL	NO	NO	-1.06042	70.2433
ENST00000518009	ENSG00000253267	DLGAP2-AS1	DLGAP2 antisense RNA 1	lncRNA	FAIL	NO	NO	-1.049	70.2433
ENST00000398474	ENSG00000214548	MEG3	maternally expressed 3	lncRNA	FAIL	NO	NO	-1.09513	70.2433
ENST00000519852	ENSG00000253716	MINCR	MYC-induced long non-coding RNA	lncRNA	FAIL	NO	NO	-1.06121	70.2433
ENST00000658446	ENSG00000259664	LINC02254	long intergenic non-protein coding RNA 2254	lncRNA	FAIL	NO	NO	-1.08525	70.2433
ENST00000697820	ENSG00000215386	MIR99AHG	mir-99a-let-7c cluster host gene	lncRNA	FAIL	NO	NO	-1.0783	70.2433
ENST00000697872	ENSG00000215386	MIR99AHG	mir-99a-let-7c cluster host gene	lncRNA	FAIL	NO	NO	-1.0783	70.2433
ENST00000697938	ENSG00000215386	MIR99AHG	mir-99a-let-7c cluster host gene	lncRNA	FAIL	NO	NO	-1.0783	70.2433
ENST00000697980	ENSG00000215386	MIR99AHG	mir-99a-let-7c cluster host gene	lncRNA	FAIL	NO	NO	-1.0783	70.2433
ENST00000698062	ENSG00000215386	MIR99AHG	mir-99a-let-7c cluster host gene	lncRNA	FAIL	NO	NO	-1.0783	70.2433
ENST00000698065	ENSG00000215386	MIR99AHG	mir-99a-let-7c cluster host gene	lncRNA	FAIL	NO	NO	-1.0783	70.2433
ENST00000686534	ENSG00000174407	MIR1-1HG	MIR1-1 host gene	lncRNA	FAIL	NO	NO	-1.11715	70.2433
ENST00000414886	ENSG00000226856	THORLNC	testis associated oncogenic lncRNA	lncRNA	FAIL	NO	NO	-1.05021	70.2433
ENST00000663680	ENSG00000223855	PDGFA-DT	PDGFA divergent transcript	lncRNA	FAIL	NO	NO	-1.06014	70.2433
ENST00000686210	ENSG00000254002	ENSG00000254002	novel transcript	lncRNA	FAIL	NO	NO	-1.06268	70.2433
ENST00000702219	ENSG00000254002	ENSG00000254002	novel transcript	lncRNA	FAIL	NO	NO	-1.06268	70.2433
ENST00000701457	ENSG00000237883	DGUOK-AS1	DGUOK antisense RNA 1	lncRNA	FAIL	NO	NO	-1.06778	70.2433
ENST00000564152	ENSG00000260708	TBC1D22A-DT	TBC1D22A divergent transcript	lncRNA	FAIL	NO	NO	-1.07596	70.2433
ENST00000649561	ENSG00000248538	PPP1R3B-DT	PPP1R3B divergent transcript	lncRNA	FAIL	NO	NO	-1.07363	70.2433
ENST00000670690	ENSG00000237187	NR2F1-AS1	NR2F1 antisense RNA 1	lncRNA	FAIL	NO	NO	-1.04815	70.2433
ENST00000701077	ENSG00000247400	DNAJC3-DT	DNAJC3 divergent transcript	lncRNA	FAIL	NO	NO	-1.0696	70.2433
ENST00000520582	ENSG00000233609	RPL10P19	ribosomal protein L10 pseudogene 19	transcribed_processed_pseudogene	FAIL	NO	NO	-1.0525	70.2433
ENST00000665696	ENSG00000234255	ENSG00000234255	novel transcript	lncRNA	FAIL	NO	NO	-1.05251	70.2433
ENST00000669734	ENSG00000237595	LINC01275	long intergenic non-protein coding RNA 1275	lncRNA	FAIL	NO	NO	-1.05996	70.2433
ENST00000590966	ENSG00000267365	KCNJ2-AS1	KCNJ2 antisense RNA 1	lncRNA	FAIL	NO	NO	-1.08092	70.2433
ENST00000424921	ENSG00000225331	LINC01678	long intergenic non-protein coding RNA 1678	lncRNA	FAIL	NO	NO	-1.13994	70.2433
ENST00000697940	ENSG00000215386	MIR99AHG	mir-99a-let-7c cluster host gene	lncRNA	FAIL	NO	NO	-1.0796	70.2433
ENST00000698066	ENSG00000215386	MIR99AHG	mir-99a-let-7c cluster host gene	lncRNA	FAIL	NO	NO	-1.0796	70.2433
ENST00000505025	ENSG00000248206	ENST00000505025	novel transcript	lncRNA	FAIL	NO	NO	-1.06324	70.2433
ENST00000514726	ENSG00000249383	LINC02071	long intergenic non-protein coding RNA 2071	lncRNA	FAIL	NO	NO	-1.05625	70.2433
ENST00000689110	ENSG00000291044	ENSG00000291044	novel transcript	lncRNA	FAIL	NO	NO	-1.08475	70.2433
ENST00000702660	ENSG00000290053	ENSG00000290053	novel transcript	lncRNA	FAIL	NO	NO	-1.06561	70.2433
ENST00000534150	ENSG00000254528	FXYD6-AS1	FXYD6 antisense RNA 1	lncRNA	FAIL	NO	NO	-1.061	70.2433
ENST00000605103	ENSG00000270938	RAP2CP1	RAP2C pseudogene 1	transcribed_processed_pseudogene	FAIL	NO	NO	-1.07936	70.2433
ENST00000497379	ENSG00000241767	LINC01324	long intergenic non-protein coding RNA 1324	lncRNA	FAIL	NO	NO	-1.05233	70.2433
ENST00000610177	ENSG00000273142	LINC02604	long intergenic non-protein coding RNA 2604	lncRNA	FAIL	NO	NO	-1.12967	70.2433
ENST00000451217	ENSG00000235052	ENSG00000235052	novel transcript	lncRNA	FAIL	NO	NO	-1.05542	70.2433
ENST00000578660	ENSG00000263412	NFE2L1-DT	NFE2L1 divergent transcript	lncRNA	FAIL	NO	NO	-1.06095	70.2433
ENST00000657297	ENSG00000249859	PVT1	Pvt1 oncogene	lncRNA	FAIL	NO	NO	-1.0592	70.2433
ENST00000596767	ENSG00000227195	MIR663AHG	MIR663A host gene	lncRNA	FAIL	NO	NO	-1.05533	70.2433
ENST00000664579	ENSG00000215386	MIR99AHG	mir-99a-let-7c cluster host gene	lncRNA	FAIL	NO	NO	-1.0642	70.2433
ENST00000703014	ENSG00000288869	SMANTIS	SMARCA4 interacting SWI/SNF chromatin remodeling complex scaffold lncRNA	lncRNA	FAIL	NO	NO	-1.05536	70.2433
ENST00000512092	ENSG00000290374	FAM86EP	family with sequence similarity 86, member A pseudogene	lncRNA	FAIL	NO	NO	-1.10504	70.2433
ENST00000674264	ENSG00000290374	FAM86EP	family with sequence similarity 86, member A pseudogene	lncRNA	FAIL	NO	NO	-1.10504	70.2433
ENST00000685455	ENSG00000251129	LINC02506	long intergenic non-protein coding RNA 2506	lncRNA	FAIL	NO	NO	-1.05635	70.2433
ENST00000643428	ENSG00000253438	PCAT1	prostate cancer associated transcript 1	lncRNA	FAIL	NO	NO	-1.09595	70.2433
ENST00000698001	ENSG00000215386	MIR99AHG	mir-99a-let-7c cluster host gene	lncRNA	FAIL	NO	NO	-1.07908	70.2433
ENST00000458490	ENSG00000224875	EML4-AS1	EML4 antisense RNA 1	lncRNA	FAIL	NO	NO	-1.05501	70.2433
ENST00000608572	ENSG00000229999	SGSM3-AS1	SGSM3 antisense RNA 1	lncRNA	FAIL	NO	NO	-1.06748	70.2433
ENST00000528876	ENSG00000255062	TIRAP-AS1	TIRAP antisense RNA 1	lncRNA	FAIL	NO	NO	-1.07667	70.2433
ENST00000706422	ENSG00000245248	USP2-AS1	USP2 antisense RNA 1	lncRNA	FAIL	NO	NO	-1.0585	70.2433
ENST00000597642	ENSG00000234352	ENSG00000234352	novel transcript, antisense to CHRM2	lncRNA	FAIL	NO	NO	-1.05927	70.2433
ENST00000692769	ENSG00000134297	PLEKHA8P1	pleckstrin homology domain containing A8 pseudogene 1	transcribed_processed_pseudogene	FAIL	NO	NO	-1.0717	70.2433
ENST00000384633	ENSG00000207363	Y_RNA_ENST00000384633	Y RNA	misc_RNA	FAIL	NO	NO	-1.06544	70.2433
ENST00000459607	ENSG00000238366	Y_RNA_ENST00000459607	Y RNA	misc_RNA	FAIL	NO	NO	-1.08563	70.2433
ENST00000439014	ENSG00000226355	ENSG00000226355	novel transcript	lncRNA	FAIL	NO	NO	-1.05852	70.2433
ENST00000523548	ENSG00000290836	PMCHL2	pro-melanin concentrating hormone like 2 (pseudogene)	lncRNA	FAIL	NO	NO	-1.08611	70.2433
ENST00000701733	ENSG00000228262	LINC01320	long intergenic non-protein coding RNA 1320	lncRNA	FAIL	NO	NO	-1.05237	70.2433
ENST00000663558	ENSG00000233183	ENST00000663558	novel transcript	lncRNA	FAIL	NO	NO	-1.04796	70.2433
ENST00000458980	ENSG00000238610	RNU7-26P	RNA, U7 small nuclear 26 pseudogene	snRNA	FAIL	NO	NO	-1.06528	70.2433
ENST00000665282	ENSG00000215386	MIR99AHG	mir-99a-let-7c cluster host gene	lncRNA	FAIL	NO	NO	-1.07272	70.2433
ENST00000520913	ENSG00000249859	PVT1	Pvt1 oncogene	lncRNA	FAIL	NO	NO	-1.06102	70.2433
ENST00000399196	ENSG00000214894	LINC00243	long intergenic non-protein coding RNA 243	lncRNA	FAIL	NO	NO	-1.05925	70.2433
ENST00000659651	ENSG00000189229	ENSG00000189229	novel transcript	lncRNA	FAIL	NO	NO	-1.08618	70.2433
ENST00000609495	ENSG00000272568	CPVL-AS2	CPVL antisense RNA 2	lncRNA	FAIL	NO	NO	-1.05304	70.2433
ENST00000452467	ENSG00000225798	ENSG00000225798	novel transcript	lncRNA	FAIL	NO	NO	-1.05401	70.2433
ENST00000561968	ENSG00000189149	ABCA15P	ATP binding cassette subfamily A member 15, pseudogene	transcribed_unitary_pseudogene	FAIL	NO	NO	-1.08847	70.2433
ENST00000456714	ENSG00000230563	ENSG00000230563	novel transcript	lncRNA	FAIL	NO	NO	-1.08394	70.2433
ENST00000445733	ENSG00000228779	ENSG00000228779	novel transcript	lncRNA	FAIL	NO	NO	-1.06176	70.2433
ENST00000435620	ENSG00000291192	ANKRD18DP	ankyrin repeat domain 18D, pseudogene	lncRNA	FAIL	NO	NO	-1.0728	70.2433
ENST00000652683	ENSG00000229205	LINC00200	long intergenic non-protein coding RNA 200	lncRNA	FAIL	NO	NO	-1.10634	70.2433
ENST00000619899	ENSG00000267040	ATP8B1-AS1	ATP8B1 antisense RNA 1	lncRNA	FAIL	NO	NO	-1.08224	70.2433
ENST00000697977	ENSG00000215386	MIR99AHG	mir-99a-let-7c cluster host gene	lncRNA	FAIL	NO	NO	-1.06447	70.2433
ENST00000453481	ENSG00000175170	FAM182B	family with sequence similarity 182 member B	lncRNA	FAIL	NO	NO	-1.06592	70.2433
ENST00000663661	ENSG00000215386	MIR99AHG	mir-99a-let-7c cluster host gene	lncRNA	FAIL	NO	NO	-1.05627	70.2433
ENST00000658919	ENSG00000203875	SNHG5	small nucleolar RNA host gene 5	lncRNA	FAIL	NO	NO	-1.08598	70.2433
ENST00000608086	ENSG00000249700	SRD5A3-AS1	SRD5A3 antisense RNA 1	lncRNA	FAIL	NO	NO	-1.08871	70.2433
ENST00000609700	ENSG00000249700	SRD5A3-AS1	SRD5A3 antisense RNA 1	lncRNA	FAIL	NO	NO	-1.08871	70.2433
ENST00000613794	ENSG00000249700	SRD5A3-AS1	SRD5A3 antisense RNA 1	lncRNA	FAIL	NO	NO	-1.08871	70.2433
ENST00000619685	ENSG00000249700	SRD5A3-AS1	SRD5A3 antisense RNA 1	lncRNA	FAIL	NO	NO	-1.08871	70.2433
ENST00000669031	ENSG00000189238	LINC00943	long intergenic non-protein coding RNA 943	lncRNA	FAIL	NO	NO	-1.07182	70.2433
ENST00000455647	ENSG00000290768	ENSG00000290768	novel transcript	lncRNA	FAIL	NO	NO	-1.06444	70.2433
ENST00000414797	ENSG00000234456	MAGI2-AS3	MAGI2 antisense RNA 3	lncRNA	FAIL	NO	NO	-1.06546	70.2433
ENST00000363680	ENSG00000200550	RNU6-137P	RNA, U6 small nuclear 137, pseudogene	snRNA	FAIL	NO	NO	-1.06733	70.2433
ENST00000660339	ENSG00000236373	LINC02653	long intergenic non-protein coding RNA 2653	lncRNA	FAIL	NO	NO	-1.0684	70.2433
ENST00000634362	ENSG00000282935	DUX4L34	double homeobox 4 like 34 (pseudogene)	unprocessed_pseudogene	FAIL	NO	NO	-1.06171	70.2433
ENST00000442269	ENSG00000227627	ENSG00000227627	novel transcript	lncRNA	FAIL	NO	NO	-1.0652	70.2433
ENST00000636240	ENSG00000283462	ENSG00000283462	novel transcript	lncRNA	FAIL	NO	NO	-1.06661	70.2433
ENST00000514843	ENSG00000250354	ENSG00000250354	novel transcript	lncRNA	FAIL	NO	NO	-1.0522	70.2433
ENST00000415333	ENSG00000227365	ENSG00000227365	novel transcript, antisense to CNPY1	lncRNA	FAIL	NO	NO	-1.05429	70.2433
ENST00000608115	ENSG00000231933	MYO18B-AS1	MYO18B antisense RNA 1	lncRNA	FAIL	NO	NO	-1.0584	70.2433
ENST00000609275	ENSG00000231933	MYO18B-AS1	MYO18B antisense RNA 1	lncRNA	FAIL	NO	NO	-1.0584	70.2433
ENST00000609889	ENSG00000231933	MYO18B-AS1	MYO18B antisense RNA 1	lncRNA	FAIL	NO	NO	-1.0584	70.2433
ENST00000654522	ENSG00000255910	ENSG00000255910	novel transcript	lncRNA	FAIL	NO	NO	-1.07392	70.2433
ENST00000665730	ENSG00000255910	ENSG00000255910	novel transcript	lncRNA	FAIL	NO	NO	-1.07392	70.2433
ENST00000521793	ENSG00000253988	ENSG00000253988	novel transcript	lncRNA	FAIL	NO	NO	-1.06215	70.2433
ENST00000444562	ENSG00000224643	ENSG00000224643	novel transcript	lncRNA	FAIL	NO	NO	-1.05939	70.2433
ENST00000518383	ENSG00000226098	SEC11B	SEC11 homolog B, signal peptidase complex subunit (pseudogene)	processed_pseudogene	FAIL	NO	NO	-1.06689	70.2433
ENST00000670565	ENSG00000257337	TNS2-AS1	TNS2 antisense RNA 1	lncRNA	FAIL	NO	NO	-1.06075	70.2433
ENST00000693582	ENSG00000289195	ENSG00000289195	novel transcript	lncRNA	FAIL	NO	NO	-1.06136	70.2433
ENST00000610014	ENSG00000227195	MIR663AHG	MIR663A host gene	lncRNA	FAIL	NO	NO	-1.06811	70.2433
ENST00000658022	ENSG00000227195	MIR663AHG	MIR663A host gene	lncRNA	FAIL	NO	NO	-1.06811	70.2433
ENST00000671012	ENSG00000227195	MIR663AHG	MIR663A host gene	lncRNA	FAIL	NO	NO	-1.06811	70.2433
ENST00000669610	ENSG00000248455	LINC02217	long intergenic non-protein coding RNA 2217	lncRNA	FAIL	NO	NO	-1.04653	70.2433
ENST00000609472	ENSG00000230615	ENSG00000230615	novel transcript	lncRNA	FAIL	NO	NO	-1.0607	70.2433
ENST00000671230	ENSG00000245526	LINC00461	long intergenic non-protein coding RNA 461	lncRNA	FAIL	NO	NO	-1.06731	70.2433
ENST00000502049	ENSG00000247675	LRP4-AS1	LRP4 antisense RNA 1	lncRNA	FAIL	NO	NO	-1.05121	70.2433
ENST00000654778	ENSG00000175061	SNHG29	small nucleolar RNA host gene 29	lncRNA	FAIL	NO	NO	-1.06167	70.2433
ENST00000680845	ENSG00000290840	XGY2	XG pseudogene, Y-linked 2	lncRNA	FAIL	NO	NO	-1.05934	70.2433
ENST00000654657	ENSG00000229154	KCNQ5-AS1	KCNQ5 antisense RNA 1	lncRNA	FAIL	NO	NO	-1.12645	70.2433
ENST00000532886	ENSG00000255545	B3GAT1-DT	B3GAT1 divergent transcript	lncRNA	FAIL	NO	NO	-1.04868	70.2433
ENST00000556964	ENSG00000290783	ADAM20P1	ADAM metallopeptidase domain 20 pseudogene 1	lncRNA	FAIL	NO	NO	-1.10984	70.2433
ENST00000514413	ENSG00000251256	LINC02358	long intergenic non-protein coding RNA 2358	lncRNA	FAIL	NO	NO	-1.05801	70.2433
ENST00000439447	ENSG00000230694	ENSG00000230694	novel transcript	lncRNA	FAIL	NO	NO	-1.06106	70.2433
ENST00000434309	ENSG00000231574	LINC02015	long intergenic non-protein coding RNA 2015	lncRNA	FAIL	NO	NO	-1.07132	70.2433
ENST00000652675	ENSG00000224271	EPIC1	epigenetically induced MYC interacting lncRNA 1	lncRNA	FAIL	NO	NO	-1.05635	70.2433
ENST00000506188	ENSG00000281398	SNHG4	small nucleolar RNA host gene 4	lncRNA	FAIL	NO	NO	-1.08544	70.2433
ENST00000627881	ENSG00000242512	LINC01206	long intergenic non-protein coding RNA 1206	lncRNA	FAIL	NO	NO	-1.05403	70.2433
ENST00000692999	ENSG00000212719	LINC02693	long intergenic non-protein coding RNA 2693	lncRNA	FAIL	NO	NO	-1.05815	70.2433
ENST00000662653	ENSG00000288047	ENSG00000288047	novel transcript	lncRNA	FAIL	NO	NO	-1.06763	70.2433
ENST00000671649	ENSG00000226674	TEX41	testis expressed 41	lncRNA	FAIL	NO	NO	-1.047	70.2433
ENST00000670987	ENSG00000262879	ENSG00000262879	novel transcript	lncRNA	FAIL	NO	NO	-1.06563	70.2433
ENST00000523671	ENSG00000214548	MEG3	maternally expressed 3	lncRNA	FAIL	NO	NO	-1.10582	70.2433
ENST00000522480	ENSG00000180747	SMG1P3	SMG1 pseudogene 3	transcribed_unprocessed_pseudogene	FAIL	NO	NO	-1.10554	70.2433
ENST00000549718	ENSG00000205396	LINC00661	long intergenic non-protein coding RNA 661	lncRNA	FAIL	NO	NO	-1.0559	70.2433
ENST00000446136	ENSG00000230368	FAM41C	family with sequence similarity 41 member C	lncRNA	FAIL	NO	NO	-1.06828	70.2433
ENST00000547538	ENSG00000257989	ENSG00000257989	novel transcript	lncRNA	FAIL	NO	NO	-1.06061	70.2433
ENST00000648108	ENSG00000262468	LINC01569	long intergenic non-protein coding RNA 1569	lncRNA	FAIL	NO	NO	-1.05867	70.2433
ENST00000439072	ENSG00000224516	ENSG00000224516	novel transcript	lncRNA	FAIL	NO	NO	-1.07275	70.2433
ENST00000469931	ENSG00000272030	ENSG00000272030	novel transcript, antisense to S100A1 and CHTOP	lncRNA	FAIL	NO	NO	-1.07132	70.2433
ENST00000664924	ENSG00000249859	PVT1	Pvt1 oncogene	lncRNA	FAIL	NO	NO	-1.05466	70.2433
ENST00000538759	ENSG00000256056	C12orf71BP	chromosome 12 open reading frame 71B, pseudogene	unprocessed_pseudogene	FAIL	NO	NO	-1.06073	70.2433
ENST00000410614	ENSG00000222546	RNA5SP251	RNA, 5S ribosomal pseudogene 251	rRNA_pseudogene	FAIL	NO	NO	-1.08627	70.2433
ENST00000665683	ENSG00000258710	LINC01193	long intergenic non-protein coding RNA 1193	lncRNA	FAIL	NO	NO	-1.09917	70.2433
ENST00000526488	ENSG00000290960	ENSG00000290960	novel transcript	lncRNA	FAIL	NO	NO	-1.06487	70.2433
ENST00000653971	ENSG00000177369	FLJ40194	uncharacterized FLJ40194	lncRNA	FAIL	NO	NO	-1.05612	70.2433
ENST00000659865	ENSG00000177369	FLJ40194	uncharacterized FLJ40194	lncRNA	FAIL	NO	NO	-1.05612	70.2433
ENST00000663036	ENSG00000177369	FLJ40194	uncharacterized FLJ40194	lncRNA	FAIL	NO	NO	-1.05612	70.2433
ENST00000651664	ENSG00000249859	PVT1	Pvt1 oncogene	lncRNA	FAIL	NO	NO	-1.0644	70.2433
ENST00000344693	ENSG00000291280	ANKRD20A11P_ENST00000429521	ankyrin repeat domain 20 family member A11, pseudogene	lncRNA	FAIL	NO	NO	-1.05406	70.2433
ENST00000697857	ENSG00000215386	MIR99AHG	mir-99a-let-7c cluster host gene	lncRNA	FAIL	NO	NO	-1.07343	70.2433
ENST00000515723	ENSG00000290482	ENSG00000290482	novel transcript	lncRNA	FAIL	NO	NO	-1.06161	70.2433
ENST00000658514	ENSG00000215386	MIR99AHG	mir-99a-let-7c cluster host gene	lncRNA	FAIL	NO	NO	-1.07275	70.2433
ENST00000688419	ENSG00000257337	TNS2-AS1	TNS2 antisense RNA 1	lncRNA	FAIL	NO	NO	-1.05877	70.2433
ENST00000490750	ENSG00000243742	RPLP0P2	ribosomal protein lateral stalk subunit P0 pseudogene 2	transcribed_processed_pseudogene	FAIL	NO	NO	-1.08372	70.2433
ENST00000363442	ENSG00000200312	RN7SKP255	RN7SK pseudogene 255	misc_RNA	FAIL	NO	NO	-1.13563	70.2433
ENST00000362503	ENSG00000199373	RNA5SP453	RNA, 5S ribosomal pseudogene 453	rRNA_pseudogene	FAIL	NO	NO	-1.06794	70.2433
ENST00000605377	ENSG00000271086	NAMA	non-protein coding RNA, associated with MAP kinase pathway and growth arrest	lncRNA	FAIL	NO	NO	-1.04476	70.2433
ENST00000502995	ENSG00000248898	PELO-AS1	PELO antisense RNA 1	lncRNA	FAIL	NO	NO	-1.0529	70.2433
ENST00000626376	ENSG00000257150	PGAM1P5	phosphoglycerate mutase 1 pseudogene 5	transcribed_processed_pseudogene	FAIL	NO	NO	-1.1032	70.2433
ENST00000380601	ENSG00000205537	ENSG00000205537	novel transcript, antisense to VDR	lncRNA	FAIL	NO	NO	-1.052	70.2433
ENST00000450472	ENSG00000236056	GAPDHP14	glyceraldehyde-3-phosphate dehydrogenase pseudogene 14	processed_pseudogene	FAIL	NO	NO	-1.09156	70.2433
ENST00000561409	ENSG00000259375	ENSG00000259375	novel transcript, antisense to AKAP13	lncRNA	FAIL	NO	NO	-1.05891	70.2433
ENST00000420876	ENSG00000225762	LINC01389	long intergenic non-protein coding RNA 1389	lncRNA	FAIL	NO	NO	-1.04975	70.2433
ENST00000457669	ENSG00000231324	ENST00000457669	novel transcript	lncRNA	FAIL	NO	NO	-1.05816	70.2433
ENST00000411333	ENSG00000223265	RNU6-592P	RNA, U6 small nuclear 592, pseudogene	snRNA	FAIL	NO	NO	-1.1365	70.2433
ENST00000687725	ENSG00000253741	LNCOC1	lncRNA associated with ovarian cancer 1	lncRNA	FAIL	NO	NO	-1.05961	70.2433
ENST00000425275	ENSG00000228028	ENSG00000228028	novel transcript	lncRNA	FAIL	NO	NO	-1.06901	70.2433
ENST00000619889	ENSG00000273674	ENSG00000273674	novel transcript	lncRNA	FAIL	NO	NO	-1.07182	70.2433
ENST00000669277	ENSG00000230051	ENSG00000230051	novel transcript	lncRNA	FAIL	NO	NO	-1.04965	70.2433
ENST00000509184	ENSG00000250698	ENSG00000250698	novel transcript	lncRNA	FAIL	NO	NO	-1.05456	70.2433
ENST00000686949	ENSG00000291175	ENSG00000291175	novel transcript	lncRNA	FAIL	NO	NO	-1.07786	70.2433
ENST00000655539	ENSG00000225427	LINC00331	long intergenic non-protein coding RNA 331	lncRNA	FAIL	NO	NO	-1.06232	70.2433
ENST00000363675	ENSG00000200545	U3_ENST00000363675	Small nucleolar RNA U3	snoRNA	FAIL	NO	NO	-1.05759	70.2433
ENST00000616822	ENSG00000273792	ENSG00000273792	novel transcript, sense intronic to RORA	lncRNA	FAIL	NO	NO	-1.08451	70.2433
ENST00000662927	ENSG00000283408	MIR548A1HG	MIR548A1 host gene	lncRNA	FAIL	NO	NO	-1.05048	70.2433
ENST00000653367	ENSG00000230563	ENSG00000230563	novel transcript	lncRNA	FAIL	NO	NO	-1.08378	70.2433
ENST00000365560	ENSG00000202430	RNA5SP88	RNA, 5S ribosomal pseudogene 88	rRNA_pseudogene	FAIL	NO	NO	-1.05202	70.2433
ENST00000548096	ENSG00000257155	NUBPL-DT	NUBPL divergent transcript	lncRNA	FAIL	NO	NO	-1.06124	70.2433
ENST00000667539	ENSG00000249859	PVT1	Pvt1 oncogene	lncRNA	FAIL	NO	NO	-1.05796	70.2433
ENST00000692159	ENSG00000249464	LINC01091	long intergenic non-protein coding RNA 1091	lncRNA	FAIL	NO	NO	-1.08969	70.2433
ENST00000689131	ENSG00000245164	LINC00861	long intergenic non-protein coding RNA 861	lncRNA	FAIL	NO	NO	-1.05851	70.2433
ENST00000524512	ENSG00000254571	ENSG00000254571	novel transcript	lncRNA	FAIL	NO	NO	-1.06276	70.2433
ENST00000424628	ENSG00000231896	ENSG00000231896	novel transcript	lncRNA	FAIL	NO	NO	-1.06765	70.2433
ENST00000654658	ENSG00000226519	LINC00390	long intergenic non-protein coding RNA 390	lncRNA	FAIL	NO	NO	-1.06856	70.2433
ENST00000689670	ENSG00000289178	ENSG00000289178	novel transcript	lncRNA	FAIL	NO	NO	-1.06003	70.2433
ENST00000632517	ENSG00000282048	ENSG00000282048	novel transcript, sense intronic to OLFML3	lncRNA	FAIL	NO	NO	-1.06978	70.2433
ENST00000691337	ENSG00000291132	ENST00000691337	novel transcript	lncRNA	FAIL	NO	NO	-1.05535	70.2433
ENST00000482435	ENSG00000241959	RN7SL76P	RNA, 7SL, cytoplasmic 76, pseudogene	misc_RNA	FAIL	NO	NO	-1.06109	70.2433
ENST00000365341	ENSG00000202211	Y_RNA_ENST00000365341	Y RNA	misc_RNA	FAIL	NO	NO	-1.11315	70.2433
ENST00000517099	ENSG00000252908	RNU6-1003P	RNA, U6 small nuclear 1003, pseudogene	snRNA	FAIL	NO	NO	-1.05925	70.2433
ENST00000442716	ENSG00000234535	ENSG00000234535	novel transcript	lncRNA	FAIL	NO	NO	-1.06344	70.2433
ENST00000365219	ENSG00000202089	RNU6-1306P	RNA, U6 small nuclear 1306, pseudogene	snRNA	FAIL	NO	NO	-1.09823	70.2433
ENST00000660464	ENSG00000238142	ENSG00000238142	novel transcript	lncRNA	FAIL	NO	NO	-1.08014	70.2433
ENST00000523068	ENSG00000249859	PVT1	Pvt1 oncogene	lncRNA	FAIL	NO	NO	-1.05169	70.2433
ENST00000562009	ENSG00000260266	PPIAP46	peptidylprolyl isomerase A pseudogene 46	transcribed_processed_pseudogene	FAIL	NO	NO	-1.05696	70.2433
ENST00000606507	ENSG00000223508	RPL23AP53	ribosomal protein L23a pseudogene 53	transcribed_processed_pseudogene	FAIL	NO	NO	-1.09391	70.2433
ENST00000518387	ENSG00000253647	KCNIP1-OT1	KCNIP1 overlapping transcript 1	lncRNA	FAIL	NO	NO	-1.05644	70.2433
ENST00000573346	ENSG00000262580	ENSG00000262580	novel transcript, antisense to CARD14	lncRNA	FAIL	NO	NO	-1.13514	70.2433
ENST00000515660	ENSG00000250590	LINC02492	long intergenic non-protein coding RNA 2492	lncRNA	FAIL	NO	NO	-1.05304	70.2433
ENST00000685228	ENSG00000265096	C1QTNF1-AS1	C1QTNF1 antisense RNA 1	lncRNA	FAIL	NO	NO	-1.06043	70.2433
ENST00000666353	ENSG00000249859	PVT1	Pvt1 oncogene	lncRNA	FAIL	NO	NO	-1.05447	70.2433
ENST00000665997	ENSG00000230013	CT70	cancer/testis associated transcript 70	lncRNA	FAIL	NO	NO	-1.05609	70.2433
ENST00000658665	ENSG00000234948	LINC01524	long intergenic non-protein coding RNA 1524	lncRNA	FAIL	NO	NO	-1.05246	70.2433
ENST00000675579	ENSG00000288632	ENST00000675579	novel transcript	lncRNA	FAIL	NO	NO	-1.09774	70.2433
ENST00000594461	ENSG00000236678	LINC00347	long intergenic non-protein coding RNA 347	lncRNA	FAIL	NO	NO	-1.05408	70.2433
ENST00000584858	ENSG00000248801	C8orf34-AS1	C8orf34 antisense RNA 1	lncRNA	FAIL	NO	NO	-1.06085	70.2433
ENST00000665093	ENSG00000247572	CKMT2-AS1	CKMT2 antisense RNA 1	lncRNA	FAIL	NO	NO	-1.05517	70.2433
ENST00000453649	ENSG00000228172	ENSG00000228172	novel transcript	lncRNA	FAIL	NO	NO	-1.06046	70.2433
ENST00000697979	ENSG00000215386	MIR99AHG	mir-99a-let-7c cluster host gene	lncRNA	FAIL	NO	NO	-1.0758	70.2433
ENST00000426161	ENSG00000198468	FLVCR1-DT	FLVCR1 divergent transcript	lncRNA	FAIL	NO	NO	-1.05301	70.2433
ENST00000516321	ENSG00000252130	RNU6-1045P	RNA, U6 small nuclear 1045, pseudogene	snRNA	FAIL	NO	NO	-1.07934	70.2433
ENST00000654263	ENSG00000212719	LINC02693	long intergenic non-protein coding RNA 2693	lncRNA	FAIL	NO	NO	-1.08566	70.2433
ENST00000658783	ENSG00000212719	LINC02693	long intergenic non-protein coding RNA 2693	lncRNA	FAIL	NO	NO	-1.08566	70.2433
ENST00000363743	ENSG00000200613	RNA5SP349	RNA, 5S ribosomal pseudogene 349	rRNA_pseudogene	FAIL	NO	NO	-1.10558	70.2433
ENST00000653220	ENSG00000234948	LINC01524	long intergenic non-protein coding RNA 1524	lncRNA	FAIL	NO	NO	-1.05051	70.2433
ENST00000656367	ENSG00000234948	LINC01524	long intergenic non-protein coding RNA 1524	lncRNA	FAIL	NO	NO	-1.05051	70.2433
ENST00000657861	ENSG00000234948	LINC01524	long intergenic non-protein coding RNA 1524	lncRNA	FAIL	NO	NO	-1.05051	70.2433
ENST00000642062	ENSG00000290930	OR7E91P	olfactory receptor family 7 subfamily E member 91 pseudogene	lncRNA	FAIL	NO	NO	-1.06403	70.2433
ENST00000459325	ENSG00000238311	SNORD13E	small nucleolar RNA, C/D box 13E	snoRNA	FAIL	NO	NO	-1.08464	70.2433
ENST00000363592	ENSG00000200462	RNU6-727P	RNA, U6 small nuclear 727, pseudogene	snRNA	FAIL	NO	NO	-1.12707	70.2433
ENST00000364748	ENSG00000201618	RNA5SP505	RNA, 5S ribosomal pseudogene 505	rRNA_pseudogene	FAIL	NO	NO	-1.07399	70.2433
ENST00000363885	ENSG00000200755	RNA5SP68	RNA, 5S ribosomal pseudogene 68	rRNA_pseudogene	FAIL	NO	NO	-1.07784	70.2433
ENST00000363066	ENSG00000199936	Y_RNA_ENST00000363066	Y RNA	misc_RNA	FAIL	NO	NO	-1.13858	70.2433
ENST00000654369	ENSG00000249859	PVT1	Pvt1 oncogene	lncRNA	FAIL	NO	NO	-1.05408	70.2433
ENST00000426911	ENSG00000237307	SRRM1P3	serine/arginine repetitive matrix 1 pseudogene 3	processed_pseudogene	FAIL	NO	NO	-1.11041	70.2433
ENST00000504175	ENSG00000250267	ENSG00000250267	novel transcript	lncRNA	FAIL	NO	NO	-1.05381	70.2433
ENST00000427579	ENSG00000223859	ENSG00000223859	novel transcript	lncRNA	FAIL	NO	NO	-1.05164	70.2433
ENST00000653547	ENSG00000227195	MIR663AHG	MIR663A host gene	lncRNA	FAIL	NO	NO	-1.05626	70.2433
ENST00000657813	ENSG00000227195	MIR663AHG	MIR663A host gene	lncRNA	FAIL	NO	NO	-1.05626	70.2433
ENST00000665602	ENSG00000227195	MIR663AHG	MIR663A host gene	lncRNA	FAIL	NO	NO	-1.05626	70.2433
ENST00000598448	ENSG00000227195	MIR663AHG	MIR663A host gene	lncRNA	FAIL	NO	NO	-1.07505	70.2433
ENST00000541673	ENSG00000246627	CACNA1C-AS1	CACNA1C antisense RNA 1	lncRNA	FAIL	NO	NO	-1.0473	70.2433
ENST00000512527	ENSG00000251504	LINC01099	long intergenic non-protein coding RNA 1099	lncRNA	FAIL	NO	NO	-1.05479	70.2433
ENST00000560594	ENSG00000259250	ENSG00000259250	novel transcript, antisense to ADAM10	lncRNA	FAIL	NO	NO	-1.06583	70.2433
ENST00000669026	ENSG00000227195	MIR663AHG	MIR663A host gene	lncRNA	FAIL	NO	NO	-1.05703	70.2433
ENST00000657475	ENSG00000245937	SLC12A2-DT	SLC12A2 divergent transcript	lncRNA	FAIL	NO	NO	-1.07657	70.2433
ENST00000436492	ENSG00000235815	ENSG00000235815	novel transcript	lncRNA	FAIL	NO	NO	-1.05286	70.2433
ENST00000656391	ENSG00000188185	LINC00265	long intergenic non-protein coding RNA 265	lncRNA	FAIL	NO	NO	-1.06186	70.2433
ENST00000693242	ENSG00000224934	GOT1-DT	GOT1 divergent transcript	lncRNA	FAIL	NO	NO	-1.13859	70.2433
ENST00000411220	ENSG00000223152	RNU4-88P	RNA, U4 small nuclear 88, pseudogene	snRNA	FAIL	NO	NO	-1.09164	70.2433
ENST00000463681	ENSG00000173209	AHSA2P	activator of HSP90 ATPase homolog 2, pseudogene	transcribed_unitary_pseudogene	FAIL	NO	NO	-1.05349	70.2433
ENST00000433873	ENSG00000233002	TBC1D26-AS1	TBC1D26 antisense RNA 1	lncRNA	FAIL	NO	NO	-1.0708	70.2433
ENST00000423838	ENSG00000235070	ENSG00000235070	novel transcript	lncRNA	FAIL	NO	NO	-1.07993	70.2433
ENST00000642165	ENSG00000228714	ENSG00000228714	novel transcript, antisense to DEC1	lncRNA	FAIL	NO	NO	-1.06259	70.2433
ENST00000644298	ENSG00000228714	ENSG00000228714	novel transcript, antisense to DEC1	lncRNA	FAIL	NO	NO	-1.06259	70.2433
ENST00000692812	ENSG00000229153	EPHA1-AS1	EPHA1 antisense RNA 1	lncRNA	FAIL	NO	NO	-1.05629	70.2433
ENST00000403496	ENSG00000291132	ENST00000403496	novel transcript	lncRNA	FAIL	NO	NO	-1.05656	70.2433
ENST00000702931	ENSG00000251226	LINC02714	long intergenic non-protein coding RNA 2714	lncRNA	FAIL	NO	NO	-1.11445	70.2433
ENST00000699478	ENSG00000213963	ENSG00000213963	novel transcript	lncRNA	FAIL	NO	NO	-1.06374	70.2433
ENST00000699501	ENSG00000213963	ENSG00000213963	novel transcript	lncRNA	FAIL	NO	NO	-1.06374	70.2433
ENST00000648954	ENSG00000227036	LINC00511	long intergenic non-protein coding RNA 511	lncRNA	FAIL	NO	NO	-1.05574	70.2433
ENST00000649407	ENSG00000227036	LINC00511	long intergenic non-protein coding RNA 511	lncRNA	FAIL	NO	NO	-1.05574	70.2433
ENST00000649936	ENSG00000227036	LINC00511	long intergenic non-protein coding RNA 511	lncRNA	FAIL	NO	NO	-1.05574	70.2433
ENST00000654631	ENSG00000236206	ENSG00000236206	novel transcript	lncRNA	FAIL	NO	NO	-1.06776	70.2433
ENST00000364599	ENSG00000201469	RNA5SP379	RNA, 5S ribosomal pseudogene 379	rRNA_pseudogene	FAIL	NO	NO	-1.06604	70.2433
ENST00000391257	ENSG00000212559	RNA5SP35	RNA, 5S ribosomal pseudogene 35	rRNA_pseudogene	FAIL	NO	NO	-1.0666	70.2433
ENST00000648310	ENSG00000248323	LUCAT1	lung cancer associated transcript 1	lncRNA	FAIL	NO	NO	-1.05815	70.2433
ENST00000653657	ENSG00000203999	LINC01270	long intergenic non-protein coding RNA 1270	lncRNA	FAIL	NO	NO	-1.04719	70.2433
ENST00000512943	ENSG00000237125	HAND2-AS1	HAND2 antisense RNA 1	lncRNA	FAIL	NO	NO	-1.05563	70.2433
ENST00000476474	ENSG00000219665	ZNF433-AS1	ZNF433 and ZNF878 antisense RNA 1	lncRNA	FAIL	NO	NO	-1.06802	70.2433
ENST00000661965	ENSG00000250320	EDIL3-DT	EDIL3 divergent transcript	lncRNA	FAIL	NO	NO	-1.05353	70.2433
ENST00000550947	ENSG00000258317	ENSG00000258317	novel transcript, antisense to ZC3H10 and ESYT1	lncRNA	FAIL	NO	NO	-1.05145	70.2433
ENST00000546770	ENSG00000257587	ENSG00000257587	novel transcript	lncRNA	FAIL	NO	NO	-1.05377	70.2433
ENST00000568730	ENSG00000260402	ENSG00000260402	novel transcript	lncRNA	FAIL	NO	NO	-1.10854	70.2433
ENST00000628468	ENSG00000242512	LINC01206	long intergenic non-protein coding RNA 1206	lncRNA	FAIL	NO	NO	-1.05116	70.2433
ENST00000649969	ENSG00000248323	LUCAT1	lung cancer associated transcript 1	lncRNA	FAIL	NO	NO	-1.05913	70.2433
ENST00000698164	ENSG00000215386	MIR99AHG	mir-99a-let-7c cluster host gene	lncRNA	FAIL	NO	NO	-1.05608	70.2433
ENST00000669333	ENSG00000249364	LINC02997	long intergenic non-protein coding RNA 2997	lncRNA	FAIL	NO	NO	-1.06156	70.2433
ENST00000622366	ENSG00000177335	LINC02904	long intergenic non-protein coding RNA 2904	lncRNA	FAIL	NO	NO	-1.05314	70.2433
ENST00000416593	ENSG00000233942	ENSG00000233942	novel transcript	lncRNA	FAIL	NO	NO	-1.05773	70.2433
ENST00000570379	ENSG00000262879	ENSG00000262879	novel transcript	lncRNA	FAIL	NO	NO	-1.068	70.2433
ENST00000515403	ENSG00000248596	ENST00000515403	novel transcript	lncRNA	FAIL	NO	NO	-1.08782	70.2433
ENST00000657138	ENSG00000235538	ENSG00000235538	novel transcript	lncRNA	FAIL	NO	NO	-1.09172	70.2433
ENST00000553429	ENSG00000259098	ENSG00000259098	zinc finger, CCHC domain containing 2 (ZCCHC2) pseudogene	processed_pseudogene	FAIL	NO	NO	-1.06249	70.2433
ENST00000472090	ENSG00000182632	CCNYL2_ENST00000472090	cyclin Y like 2 (pseudogene)	transcribed_unprocessed_pseudogene	FAIL	NO	NO	-1.06652	70.2433
ENST00000656333	ENSG00000230387	ENSG00000230387	novel transcript	lncRNA	FAIL	NO	NO	-1.0435	70.2433
ENST00000384319	ENSG00000207046	RNU6-886P	RNA, U6 small nuclear 886, pseudogene	snRNA	FAIL	NO	NO	-1.08372	70.2433
ENST00000702925	ENSG00000290088	ENSG00000290088	novel transcript	lncRNA	FAIL	NO	NO	-1.0841	70.2433
ENST00000364079	ENSG00000200949	SNORD115-32	small nucleolar RNA, C/D box 115-32	snoRNA	FAIL	NO	NO	-1.13462	70.2433
ENST00000527589	ENSG00000254638	ENSG00000254638	novel transcript	lncRNA	FAIL	NO	NO	-1.05233	70.2433
ENST00000504719	ENSG00000249859	PVT1	Pvt1 oncogene	lncRNA	FAIL	NO	NO	-1.05591	70.2433
ENST00000435028	ENSG00000230197	ENSG00000230197	novel transcript	lncRNA	FAIL	NO	NO	-1.10484	70.2433
ENST00000442355	ENSG00000230197	ENSG00000230197	novel transcript	lncRNA	FAIL	NO	NO	-1.10484	70.2433
ENST00000609313	ENSG00000273312	ENSG00000273312	novel transcript	lncRNA	FAIL	NO	NO	-1.06633	70.2433
ENST00000354541	ENSG00000232110	ENSG00000232110	novel transcript, antisense to LIPA	lncRNA	FAIL	NO	NO	-1.07262	70.2433
ENST00000680136	ENSG00000232110	ENSG00000232110	novel transcript, antisense to LIPA	lncRNA	FAIL	NO	NO	-1.07262	70.2433
ENST00000528404	ENSG00000251402	FAM90A25P	family with sequence similarity 90 member A25, pseudogene	unprocessed_pseudogene	FAIL	NO	NO	-1.08998	70.2433
ENST00000518354	ENSG00000253574	ENSG00000253574	novel transcript	lncRNA	FAIL	NO	NO	-1.05351	70.2433
ENST00000421256	ENSG00000226676	LINC02679	long intergenic non-protein coding RNA 2679	lncRNA	FAIL	NO	NO	-1.06044	70.2433
ENST00000666776	ENSG00000249859	PVT1	Pvt1 oncogene	lncRNA	FAIL	NO	NO	-1.05066	70.2433
ENST00000414756	ENSG00000228618	ENSG00000228618	novel transcript	lncRNA	FAIL	NO	NO	-1.05392	70.2433
ENST00000666301	ENSG00000241135	LINC00881	long intergenic non-protein coding RNA 881	lncRNA	FAIL	NO	NO	-1.0583	70.2433
ENST00000436772	ENSG00000231064	THBS3-AS1	THBS3 antisense RNA 1	lncRNA	FAIL	NO	NO	-1.04774	70.2433
ENST00000702425	ENSG00000231064	THBS3-AS1	THBS3 antisense RNA 1	lncRNA	FAIL	NO	NO	-1.04774	70.2433
ENST00000702699	ENSG00000231064	THBS3-AS1	THBS3 antisense RNA 1	lncRNA	FAIL	NO	NO	-1.04774	70.2433
ENST00000439719	ENSG00000291158	LINC00869	long intergenic non-protein coding RNA 869	lncRNA	FAIL	NO	NO	-1.07233	70.2433
ENST00000686489	ENSG00000214145	LINC00887	long intergenic non-protein coding RNA 887	lncRNA	FAIL	NO	NO	-1.04808	70.2433
ENST00000663375	ENSG00000179818	PCBP1-AS1	PCBP1 antisense RNA 1	lncRNA	FAIL	NO	NO	-1.09271	70.2433
ENST00000391068	ENSG00000212370	RNU6-482P	RNA, U6 small nuclear 482, pseudogene	snRNA	FAIL	NO	NO	-1.06632	70.2433
ENST00000384364	ENSG00000207092	Y_RNA_ENST00000384364	Y RNA	misc_RNA	FAIL	NO	NO	-1.07606	70.2433
ENST00000509350	ENSG00000248318	ENSG00000248318	novel transcript	lncRNA	FAIL	NO	NO	-1.04776	70.2433
ENST00000532217	ENSG00000245832	MIR4300HG	MIR4300 host gene	lncRNA	FAIL	NO	NO	-1.05426	70.2433
ENST00000607261	ENSG00000272474	SNORD113-5	small nucleolar RNA, C/D box 113-5	snoRNA	FAIL	NO	NO	-1.07383	70.2433
ENST00000660605	ENSG00000251200	ENSG00000251200	novel transcript	lncRNA	FAIL	NO	NO	-1.06813	70.2433
ENST00000422198	ENSG00000241042	ENSG00000241042	novel transcript	lncRNA	FAIL	NO	NO	-1.07066	70.2433
ENST00000701146	ENSG00000291079	ENSG00000291079	novel transcript	lncRNA	FAIL	NO	NO	-1.06771	70.2433
ENST00000653848	ENSG00000253103	LINC01609	long intergenic non-protein coding RNA 1609	lncRNA	FAIL	NO	NO	-1.06792	70.2433
ENST00000408813	ENSG00000221740	SNORD93	small nucleolar RNA, C/D box 93	snoRNA	FAIL	NO	NO	-1.10661	70.2433
ENST00000655727	ENSG00000250903	GMDS-DT	GMDS divergent transcript	lncRNA	FAIL	NO	NO	-1.06647	70.2433
ENST00000363891	ENSG00000200761	RN7SKP113	RN7SK pseudogene 113	misc_RNA	FAIL	NO	NO	-1.07322	70.2433
ENST00000545729	ENSG00000246695	RASSF8-AS1	RASSF8 antisense RNA 1	lncRNA	FAIL	NO	NO	-1.05757	70.2433
ENST00000560314	ENSG00000259485	LINC02253	long intergenic non-protein coding RNA 2253	lncRNA	FAIL	NO	NO	-1.07089	70.2433
ENST00000692353	ENSG00000249667	LINC01259	long intergenic non-protein coding RNA 1259	lncRNA	FAIL	NO	NO	-1.06178	70.2433
ENST00000527960	ENSG00000244926	ALKBH3-AS1	ALKBH3 antisense RNA 1	lncRNA	FAIL	NO	NO	-1.05104	70.2433
ENST00000675949	ENSG00000188185	LINC00265	long intergenic non-protein coding RNA 265	lncRNA	FAIL	NO	NO	-1.06277	70.2433
ENST00000445466	ENSG00000229619	MBNL1-AS1	MBNL1 antisense RNA 1	lncRNA	FAIL	NO	NO	-1.07008	70.2433
ENST00000444320	ENSG00000179818	PCBP1-AS1	PCBP1 antisense RNA 1	lncRNA	FAIL	NO	NO	-1.0815	70.2433
ENST00000629093	ENSG00000281731	METTL14-DT	METTL14 divergent transcript	lncRNA	FAIL	NO	NO	-1.04693	70.2433
ENST00000567341	ENSG00000247324	ENSG00000247324	novel transcript, antisense to ZNF23	lncRNA	FAIL	NO	NO	-1.05596	70.2433
ENST00000665690	ENSG00000230645	LINC01818	long intergenic non-protein coding RNA 1818	lncRNA	FAIL	NO	NO	-1.07429	70.2433
ENST00000702017	ENSG00000249267	LINC00939	long intergenic non-protein coding RNA 939	lncRNA	FAIL	NO	NO	-1.06167	70.2433
ENST00000529026	ENSG00000290885	ENSG00000290885	novel transcript	lncRNA	FAIL	NO	NO	-1.04883	70.2433
ENST00000411998	ENSG00000223799	IL10RB-DT	IL10RB divergent transcript	lncRNA	FAIL	NO	NO	-1.05761	70.2433
ENST00000439407	ENSG00000227110	LMCD1-AS1	LMCD1 antisense RNA 1	lncRNA	FAIL	NO	NO	-1.05276	70.2433
ENST00000440522	ENSG00000234634	LINC02093	long intergenic non-protein coding RNA 2093	lncRNA	FAIL	NO	NO	-1.05622	70.2433
ENST00000674461	ENSG00000288604	ENSG00000288604	SLAIN motif family member 2 (SLAIN2) pseudogene	transcribed_processed_pseudogene	FAIL	NO	NO	-1.07913	70.2433
ENST00000554221	ENSG00000258791	LINC00520	long intergenic non-protein coding RNA 520	lncRNA	FAIL	NO	NO	-1.0558	70.2433
ENST00000430188	ENSG00000231187	SYT15-AS1	SYT15 antisense RNA 1	lncRNA	FAIL	NO	NO	-1.08451	70.2433
ENST00000653615	ENSG00000237222	LINC01968	long intergenic non-protein coding RNA 1968	lncRNA	FAIL	NO	NO	-1.08872	70.2433
ENST00000660879	ENSG00000227195	MIR663AHG	MIR663A host gene	lncRNA	FAIL	NO	NO	-1.06581	70.2433
ENST00000430595	ENSG00000235033	DAAM2-AS1	DAAM2 antisense RNA 1	lncRNA	FAIL	NO	NO	-1.05015	70.2433
ENST00000582394	ENSG00000263887	USP32P4	ubiquitin specific peptidase 32 pseudogene 4	transcribed_unprocessed_pseudogene	FAIL	NO	NO	-1.10236	70.2433
ENST00000500076	ENSG00000246331	ENST00000500076	novel transcript	lncRNA	FAIL	NO	NO	-1.05863	70.2433
ENST00000702870	ENSG00000179818	PCBP1-AS1	PCBP1 antisense RNA 1	lncRNA	FAIL	NO	NO	-1.08042	70.2433
ENST00000516989	ENSG00000252798	ENSG00000252798	0	scaRNA	FAIL	NO	NO	-1.08078	70.2433
ENST00000701453	ENSG00000291135	FCGR1BP	Fc gamma receptor Ib, pseudogene	lncRNA	FAIL	NO	NO	-1.08812	70.2433
ENST00000466206	ENSG00000240086	ENSG00000240086	novel transcript, antisense to EPHB1	lncRNA	FAIL	NO	NO	-1.06078	70.2433
ENST00000548191	ENSG00000290863	ENSG00000290863	novel transcript	lncRNA	FAIL	NO	NO	-1.08073	70.2433
ENST00000624856	ENSG00000279398	ENSG00000279398	TEC	TEC	FAIL	NO	NO	-1.06037	70.2433
ENST00000517168	ENSG00000252977	RNA5SP70	RNA, 5S ribosomal pseudogene 70	rRNA_pseudogene	FAIL	NO	NO	-1.07348	70.2433
ENST00000414784	ENSG00000243389	ENSG00000243389	novel transcript	lncRNA	FAIL	NO	NO	-1.0655	70.2433
ENST00000600103	ENSG00000229956	ZRANB2-DT	ZRANB2 divergent transcript	lncRNA	FAIL	NO	NO	-1.04796	70.2433
ENST00000363367	ENSG00000200237	SNORA70_ENST00000363367	Small nucleolar RNA SNORA70	snoRNA	FAIL	NO	NO	-1.09954	70.2433
ENST00000656766	ENSG00000225087	ENSG00000225087	novel transcript	lncRNA	FAIL	NO	NO	-1.09547	70.2433
ENST00000688311	ENSG00000179818	PCBP1-AS1	PCBP1 antisense RNA 1	lncRNA	FAIL	NO	NO	-1.05813	70.2433
ENST00000506934	ENSG00000250543	ENSG00000250543	novel transcript	lncRNA	FAIL	NO	NO	-1.04992	70.2433
ENST00000501371	ENSG00000246627	CACNA1C-AS1	CACNA1C antisense RNA 1	lncRNA	FAIL	NO	NO	-1.04766	70.2433
ENST00000672599	ENSG00000230805	ENSG00000230805	novel transcript	lncRNA	FAIL	NO	NO	-1.07532	70.2433
ENST00000689672	ENSG00000186594	MIR22HG	MIR22 host gene	lncRNA	FAIL	NO	NO	-1.07563	70.2433
ENST00000667027	ENSG00000250590	LINC02492	long intergenic non-protein coding RNA 2492	lncRNA	FAIL	NO	NO	-1.05042	70.2433
ENST00000667469	ENSG00000227492	CHUK-DT	CHUK divergent transcript	lncRNA	FAIL	NO	NO	-1.05881	70.2433
ENST00000420237	ENSG00000223842	ENSG00000223842	novel transcript	lncRNA	FAIL	NO	NO	-1.05757	70.2433
ENST00000362390	ENSG00000199260	RNU6-874P	RNA, U6 small nuclear 874, pseudogene	snRNA	FAIL	NO	NO	-1.06808	70.2433
ENST00000686180	ENSG00000197880	MDS2	myelodysplastic syndrome 2 translocation associated	lncRNA	FAIL	NO	NO	-1.04705	70.2433
ENST00000697871	ENSG00000215386	MIR99AHG	mir-99a-let-7c cluster host gene	lncRNA	FAIL	NO	NO	-1.06395	70.2433
ENST00000648779	ENSG00000226856	THORLNC	testis associated oncogenic lncRNA	lncRNA	FAIL	NO	NO	-1.04915	70.2433
ENST00000666517	ENSG00000215386	MIR99AHG	mir-99a-let-7c cluster host gene	lncRNA	FAIL	NO	NO	-1.05879	70.2433
ENST00000549261	ENSG00000257507	LINC02373	long intergenic non-protein coding RNA 2373	lncRNA	FAIL	NO	NO	-1.05473	70.2433
ENST00000665045	ENSG00000166770	ZNF667-AS1	ZNF667 antisense RNA 1 (head to head)	lncRNA	FAIL	NO	NO	-1.08225	70.2433
ENST00000642031	ENSG00000260971	ENSG00000260971	novel transcript	lncRNA	FAIL	NO	NO	-1.13387	70.2433
ENST00000408612	ENSG00000221539	SNORD99	small nucleolar RNA, C/D box 99	snoRNA	FAIL	NO	NO	-1.10491	70.2433
ENST00000577066	ENSG00000226137	BAIAP2-DT	BAIAP2 divergent transcript	lncRNA	FAIL	NO	NO	-1.05069	70.2433
ENST00000668825	ENSG00000253686	LINC01484	long intergenic non-protein coding RNA 1484	lncRNA	FAIL	NO	NO	-1.04768	70.2433
ENST00000400348	ENSG00000215441	CTAGE12P	CTAGE family member 12, pseudogene	processed_pseudogene	FAIL	NO	NO	-1.05657	70.2433
ENST00000659901	ENSG00000230387	ENSG00000230387	novel transcript	lncRNA	FAIL	NO	NO	-1.04543	70.2433
ENST00000658267	ENSG00000230400	LINC01747	long intergenic non-protein coding RNA 1747	lncRNA	FAIL	NO	NO	-1.06312	70.2433
ENST00000423329	ENSG00000233644	ARHGEF7-IT1	ARHGEF7 intronic transcript 1	lncRNA	FAIL	NO	NO	-1.05525	70.2433
ENST00000544947	ENSG00000256682	ENSG00000256682	taste receptor, type 2, member 12 pseudogene	transcribed_processed_pseudogene	FAIL	NO	NO	-1.08473	70.2433
ENST00000534909	ENSG00000248550	OTX2-AS1	OTX2 antisense RNA 1 (head to head)	lncRNA	FAIL	NO	NO	-1.04569	70.2433
ENST00000419664	ENSG00000235888	LINC02940	long intergenic non-protein coding RNA 2940	lncRNA	FAIL	NO	NO	-1.0539	70.2433
ENST00000364292	ENSG00000201162	RNU6-454P	RNA, U6 small nuclear 454, pseudogene	snRNA	FAIL	NO	NO	-1.075	70.2433
ENST00000697972	ENSG00000215386	MIR99AHG	mir-99a-let-7c cluster host gene	lncRNA	FAIL	NO	NO	-1.06367	70.2433
ENST00000697975	ENSG00000215386	MIR99AHG	mir-99a-let-7c cluster host gene	lncRNA	FAIL	NO	NO	-1.06367	70.2433
ENST00000660603	ENSG00000255248	MIR100HG	mir-100-let-7a-2-mir-125b-1 cluster host gene	lncRNA	FAIL	NO	NO	-1.07719	70.2433
ENST00000663296	ENSG00000255248	MIR100HG	mir-100-let-7a-2-mir-125b-1 cluster host gene	lncRNA	FAIL	NO	NO	-1.07719	70.2433
ENST00000686099	ENSG00000255007	LINC02489	long intergenic non-protein coding RNA 2489	lncRNA	FAIL	NO	NO	-1.05546	70.2433
ENST00000557335	ENSG00000258471	ENSG00000258471	novel transcript, antisense to SLC39A2	lncRNA	FAIL	NO	NO	-1.04606	70.2433
ENST00000510469	ENSG00000251257	ENSG00000251257	novel transcript	lncRNA	FAIL	NO	NO	-1.05804	70.2433
ENST00000664293	ENSG00000249859	PVT1	Pvt1 oncogene	lncRNA	FAIL	NO	NO	-1.05522	70.2433
ENST00000660455	ENSG00000215386	MIR99AHG	mir-99a-let-7c cluster host gene	lncRNA	FAIL	NO	NO	-1.07641	70.2433
ENST00000700836	ENSG00000289591	ENSG00000289591	novel transcript	lncRNA	FAIL	NO	NO	-1.07167	70.2433
ENST00000656712	ENSG00000248801	C8orf34-AS1	C8orf34 antisense RNA 1	lncRNA	FAIL	NO	NO	-1.06044	70.2433
ENST00000606673	ENSG00000227308	LINC02832	long intergenic non-protein coding RNA 2832	lncRNA	FAIL	NO	NO	-1.05195	70.2433
ENST00000596305	ENSG00000239828	CCDC54-AS1	CCDC54 antisense RNA 1	lncRNA	FAIL	NO	NO	-1.06028	70.2433
ENST00000597154	ENSG00000239828	CCDC54-AS1	CCDC54 antisense RNA 1	lncRNA	FAIL	NO	NO	-1.06028	70.2433
ENST00000599131	ENSG00000239828	CCDC54-AS1	CCDC54 antisense RNA 1	lncRNA	FAIL	NO	NO	-1.06028	70.2433
ENST00000601383	ENSG00000239828	CCDC54-AS1	CCDC54 antisense RNA 1	lncRNA	FAIL	NO	NO	-1.06028	70.2433
ENST00000626259	ENSG00000205622	ENSG00000205622	novel transcript	lncRNA	FAIL	NO	NO	-1.09171	70.2433
ENST00000503844	ENSG00000248335	ENSG00000248335	novel transcript	lncRNA	FAIL	NO	NO	-1.05808	70.2433
ENST00000520658	ENSG00000248544	ENSG00000248544	novel transcript, antisense to CYFIP2	lncRNA	FAIL	NO	NO	-1.06286	70.2433
ENST00000560706	ENSG00000247556	OIP5-AS1	OIP5 antisense RNA 1	lncRNA	FAIL	NO	NO	-1.0627	70.2433
ENST00000481368	ENSG00000197989	SNHG12	small nucleolar RNA host gene 12	lncRNA	FAIL	NO	NO	-1.04933	70.2433
ENST00000508339	ENSG00000250682	LINC00491	long intergenic non-protein coding RNA 491	lncRNA	FAIL	NO	NO	-1.05117	70.2433
ENST00000609662	ENSG00000234232	PDE4DIPP7	PDE4DIP pseudogene 7	transcribed_unprocessed_pseudogene	FAIL	NO	NO	-1.08166	70.2433
ENST00000665636	ENSG00000267252	LINC01255	long intergenic non-protein coding RNA 1255	lncRNA	FAIL	NO	NO	-1.06573	70.2433
ENST00000427824	ENSG00000228140	EFHD2-AS1	EFHD2 antisense RNA 1	lncRNA	FAIL	NO	NO	-1.07903	70.2433
ENST00000687615	ENSG00000287158	ENSG00000287158	novel transcript	lncRNA	FAIL	NO	NO	-1.05291	70.2433
ENST00000690665	ENSG00000174407	MIR1-1HG	MIR1-1 host gene	lncRNA	FAIL	NO	NO	-1.1091	70.2433
ENST00000371639	ENSG00000203999	LINC01270	long intergenic non-protein coding RNA 1270	lncRNA	FAIL	NO	NO	-1.04449	70.2433
ENST00000602505	ENSG00000215386	MIR99AHG	mir-99a-let-7c cluster host gene	lncRNA	FAIL	NO	NO	-1.07861	70.2433
ENST00000634862	ENSG00000290937	ENSG00000290937	novel transcript	lncRNA	FAIL	NO	NO	-1.08505	70.2433
ENST00000526897	ENSG00000255031	ENSG00000255031	novel transcript, antisense to CHKA	lncRNA	FAIL	NO	NO	-1.06544	70.2433
ENST00000619441	ENSG00000241388	HNF1A-AS1	HNF1A antisense RNA 1	lncRNA	FAIL	NO	NO	-1.09191	70.2433
ENST00000417674	ENSG00000228211	HYAL6P	hyaluronidase 6, pseudogene	unitary_pseudogene	FAIL	NO	NO	-1.07774	70.2433
ENST00000516452	ENSG00000252261	RNA5SP262	RNA, 5S ribosomal pseudogene 262	rRNA_pseudogene	FAIL	NO	NO	-1.05627	70.2433
ENST00000687640	ENSG00000174407	MIR1-1HG	MIR1-1 host gene	lncRNA	FAIL	NO	NO	-1.11123	70.2433
ENST00000689360	ENSG00000174407	MIR1-1HG	MIR1-1 host gene	lncRNA	FAIL	NO	NO	-1.11123	70.2433
ENST00000686193	ENSG00000288838	ENST00000686193	novel transcript	lncRNA	FAIL	NO	NO	-1.08692	70.2433
ENST00000362821	ENSG00000199691	RN7SKP173	RN7SK pseudogene 173	misc_RNA	FAIL	NO	NO	-1.09096	70.2433
ENST00000516655	ENSG00000252464	RN7SKP70	RN7SK pseudogene 70	misc_RNA	FAIL	NO	NO	-1.098	70.2433
ENST00000365602	ENSG00000202472	RNA5SP248	RNA, 5S ribosomal pseudogene 248	rRNA_pseudogene	FAIL	NO	NO	-1.06709	70.2433
ENST00000686704	ENSG00000291132	ENST00000686704	novel transcript	lncRNA	FAIL	NO	NO	-1.06258	70.2433
ENST00000532123	ENSG00000255555	ENSG00000255555	novel transcript	lncRNA	FAIL	NO	NO	-1.05211	70.2433
ENST00000648403	ENSG00000227036	LINC00511	long intergenic non-protein coding RNA 511	lncRNA	FAIL	NO	NO	-1.04453	70.2433
ENST00000660896	ENSG00000249859	PVT1	Pvt1 oncogene	lncRNA	FAIL	NO	NO	-1.05549	70.2433
ENST00000662013	ENSG00000255216	ENSG00000255216	novel transcript	lncRNA	FAIL	NO	NO	-1.06035	70.2433
ENST00000667462	ENSG00000255216	ENSG00000255216	novel transcript	lncRNA	FAIL	NO	NO	-1.06035	70.2433
ENST00000460249	ENSG00000175061	SNHG29	small nucleolar RNA host gene 29	lncRNA	FAIL	NO	NO	-1.05712	70.2433
ENST00000364872	ENSG00000201742	RNU6-563P	RNA, U6 small nuclear 563, pseudogene	snRNA	FAIL	NO	NO	-1.06271	70.2433
ENST00000522547	ENSG00000253430	ENSG00000253430	novel transcript	lncRNA	FAIL	NO	NO	-1.07144	70.2433
ENST00000554634	ENSG00000259146	SIPA1L1-AS1	SIPA1L1 antisense RNA 1	lncRNA	FAIL	NO	NO	-1.07019	70.2433
ENST00000691866	ENSG00000224934	GOT1-DT	GOT1 divergent transcript	lncRNA	FAIL	NO	NO	-1.07885	70.2433
ENST00000516029	ENSG00000251838	ENSG00000251838	0	snoRNA	FAIL	NO	NO	-1.06167	70.2433
ENST00000697821	ENSG00000215386	MIR99AHG	mir-99a-let-7c cluster host gene	lncRNA	FAIL	NO	NO	-1.07804	70.2433
ENST00000697937	ENSG00000215386	MIR99AHG	mir-99a-let-7c cluster host gene	lncRNA	FAIL	NO	NO	-1.07804	70.2433
ENST00000590955	ENSG00000256995	LINC02955	long intergenic non-protein coding RNA 2955	lncRNA	FAIL	NO	NO	-1.06037	70.2433
ENST00000593117	ENSG00000256995	LINC02955	long intergenic non-protein coding RNA 2955	lncRNA	FAIL	NO	NO	-1.06037	70.2433
ENST00000518520	ENSG00000254019	ENSG00000254019	novel transcript, antisense to SLC45A4	lncRNA	FAIL	NO	NO	-1.05227	70.2433
ENST00000637677	ENSG00000245870	LINC00682	long intergenic non-protein coding RNA 682	lncRNA	FAIL	NO	NO	-1.06165	70.2433
ENST00000649299	ENSG00000285688	ENSG00000285688	novel transcript	lncRNA	FAIL	NO	NO	-1.0592	70.2433
ENST00000449877	ENSG00000226543	MYL6P1	MYL6 pseudogene 1	processed_pseudogene	FAIL	NO	NO	-1.06816	70.2433
ENST00000606208	ENSG00000272259	LINC01749	long intergenic non-protein coding RNA 1749	lncRNA	FAIL	NO	NO	-1.06995	70.2433
ENST00000702582	ENSG00000179818	PCBP1-AS1	PCBP1 antisense RNA 1	lncRNA	FAIL	NO	NO	-1.08571	70.2433
ENST00000654207	ENSG00000236682	MAP3K2-DT	MAP3K2 divergent transcript	lncRNA	FAIL	NO	NO	-1.05803	70.2433
ENST00000498687	ENSG00000290455	ENSG00000290455	novel transcript	lncRNA	FAIL	NO	NO	-1.05566	70.2433
ENST00000459273	ENSG00000238735	RNU7-113P	RNA, U7 small nuclear 113 pseudogene	snRNA	FAIL	NO	NO	-1.09671	70.2433
ENST00000658901	ENSG00000259664	LINC02254	long intergenic non-protein coding RNA 2254	lncRNA	FAIL	NO	NO	-1.07964	70.2433
ENST00000419061	ENSG00000226149	ENSG00000226149	novel transcript	lncRNA	FAIL	NO	NO	-1.05989	70.2433
ENST00000689416	ENSG00000251095	ENSG00000251095	novel transcript	lncRNA	FAIL	NO	NO	-1.0518	70.2433
ENST00000515945	ENSG00000251754	RNU6-999P	RNA, U6 small nuclear 999, pseudogene	snRNA	FAIL	NO	NO	-1.06128	70.2433
ENST00000418579	ENSG00000227091	SLC6A17-AS1	SLC6A17 antisense RNA 1	lncRNA	FAIL	NO	NO	-1.06405	70.2433
ENST00000420315	ENSG00000228072	ENSG00000228072	novel transcript	lncRNA	FAIL	NO	NO	-1.0535	70.2433
ENST00000527288	ENSG00000254680	ENSG00000254680	novel transcript	lncRNA	FAIL	NO	NO	-1.06259	70.2433
ENST00000566956	ENSG00000260442	ATP2A1-AS1	ATP2A1 antisense RNA 1	lncRNA	FAIL	NO	NO	-1.09735	70.2433
ENST00000328411	ENSG00000184523	PTGER4P2	prostaglandin E receptor 4 pseudogene 2	transcribed_processed_pseudogene	FAIL	YES	NO	-1.20167	70.2433
ENST00000512650	ENSG00000250615	ENSG00000250615	novel transcript	lncRNA	FAIL	NO	NO	-1.07174	70.2433
ENST00000378340	ENSG00000205015	LINC02138	long intergenic non-protein coding RNA 2138	lncRNA	FAIL	NO	NO	-1.05314	70.2433
ENST00000528022	ENSG00000255051	BCAS2P1	BCAS2 pseudogene 1	processed_pseudogene	FAIL	NO	NO	-1.0728	70.2433
ENST00000364431	ENSG00000201301	RNA5SP130	RNA, 5S ribosomal pseudogene 130	rRNA_pseudogene	FAIL	NO	NO	-1.06487	70.2433
ENST00000473110	ENSG00000239739	ENSG00000239739	novel transcript	lncRNA	FAIL	NO	NO	-1.05909	70.2433
ENST00000364205	ENSG00000201075	Y_RNA_ENST00000364205	Y RNA	misc_RNA	FAIL	NO	NO	-1.07982	70.2433
ENST00000689429	ENSG00000242396	ENSG00000242396	novel transcript	lncRNA	FAIL	NO	NO	-1.06661	70.2433
ENST00000362491	ENSG00000199361	RNU1-150P	RNA, U1 small nuclear 150, pseudogene	snRNA	FAIL	NO	NO	-1.08808	70.2433
ENST00000484217	ENSG00000173209	AHSA2P	activator of HSP90 ATPase homolog 2, pseudogene	transcribed_unitary_pseudogene	FAIL	NO	NO	-1.08197	70.2433
ENST00000517705	ENSG00000250387	LINC02197	long intergenic non-protein coding RNA 2197	lncRNA	FAIL	NO	NO	-1.08234	70.2433
ENST00000660478	ENSG00000260477	LINC01584	long intergenic non-protein coding RNA 1584	lncRNA	FAIL	NO	NO	-1.0585	70.2433
ENST00000625447	ENSG00000179818	PCBP1-AS1	PCBP1 antisense RNA 1	lncRNA	FAIL	NO	NO	-1.06846	70.2433
ENST00000529069	ENSG00000251637	LINC02754	long intergenic non-protein coding RNA 2754	lncRNA	FAIL	NO	NO	-1.07696	70.2433
ENST00000525893	ENSG00000255237	ENSG00000255237	novel transcript	lncRNA	FAIL	NO	NO	-1.07548	70.2433
ENST00000687653	ENSG00000289257	ENSG00000289257	novel transcript	lncRNA	FAIL	NO	NO	-1.05911	70.2433
ENST00000448897	ENSG00000232110	ENSG00000232110	novel transcript, antisense to LIPA	lncRNA	FAIL	NO	NO	-1.06451	70.2433
ENST00000625227	ENSG00000179818	PCBP1-AS1	PCBP1 antisense RNA 1	lncRNA	FAIL	NO	NO	-1.08563	70.2433
ENST00000521127	ENSG00000245910	SNHG6	small nucleolar RNA host gene 6	lncRNA	FAIL	NO	NO	-1.06203	70.2433
ENST00000608396	ENSG00000235823	OLMALINC	oligodendrocyte maturation-associated long intergenic non-coding RNA	lncRNA	FAIL	NO	NO	-1.04995	70.2433
ENST00000641087	ENSG00000235823	OLMALINC	oligodendrocyte maturation-associated long intergenic non-coding RNA	lncRNA	FAIL	NO	NO	-1.04995	70.2433
ENST00000641571	ENSG00000235823	OLMALINC	oligodendrocyte maturation-associated long intergenic non-coding RNA	lncRNA	FAIL	NO	NO	-1.04995	70.2433
ENST00000641799	ENSG00000235823	OLMALINC	oligodendrocyte maturation-associated long intergenic non-coding RNA	lncRNA	FAIL	NO	NO	-1.04995	70.2433
ENST00000654233	ENSG00000235823	OLMALINC	oligodendrocyte maturation-associated long intergenic non-coding RNA	lncRNA	FAIL	NO	NO	-1.04995	70.2433
ENST00000657262	ENSG00000235823	OLMALINC	oligodendrocyte maturation-associated long intergenic non-coding RNA	lncRNA	FAIL	NO	NO	-1.04995	70.2433
ENST00000664100	ENSG00000235823	OLMALINC	oligodendrocyte maturation-associated long intergenic non-coding RNA	lncRNA	FAIL	NO	NO	-1.04995	70.2433
ENST00000464317	ENSG00000240250	RN7SL541P	RNA, 7SL, cytoplasmic 541, pseudogene	misc_RNA	FAIL	NO	NO	-1.08896	70.2433
ENST00000646387	ENSG00000232234	ENSG00000232234	novel transcript	lncRNA	FAIL	NO	NO	-1.06442	70.2433
ENST00000691083	ENSG00000225889	ENSG00000225889	novel transcript, antisense to PELI1	lncRNA	FAIL	NO	NO	-1.04776	70.2433
ENST00000421866	ENSG00000233875	ENSG00000233875	novel transcript	lncRNA	FAIL	NO	NO	-1.07076	70.2433
ENST00000363094	ENSG00000199964	Y_RNA_ENST00000363094	Y RNA	misc_RNA	FAIL	NO	NO	-1.05686	70.2433
ENST00000656008	ENSG00000235092	ID2-AS1	ID2 antisense RNA 1	lncRNA	FAIL	NO	NO	-1.04974	70.2433
ENST00000702223	ENSG00000291093	SVIL-AS1	SVIL antisense RNA 1	lncRNA	FAIL	NO	NO	-1.06793	70.2433
ENST00000658503	ENSG00000227463	ENSG00000227463	novel transcript	lncRNA	FAIL	NO	NO	-1.04322	70.2433
ENST00000575792	ENSG00000262454	MIR193BHG	MIR193b-365a host gene	lncRNA	FAIL	NO	NO	-1.08251	70.2433
ENST00000641765	ENSG00000262454	MIR193BHG	MIR193b-365a host gene	lncRNA	FAIL	NO	NO	-1.08251	70.2433
ENST00000445521	ENSG00000291093	SVIL-AS1	SVIL antisense RNA 1	lncRNA	FAIL	NO	NO	-1.0678	70.2433
ENST00000516650	ENSG00000252459	ENSG00000252459	0	snoRNA	FAIL	NO	NO	-1.06864	70.2433
ENST00000453348	ENSG00000236081	ELFN1-AS1	ELFN1 antisense RNA 1	lncRNA	FAIL	NO	NO	-1.05079	70.2433
ENST00000627971	ENSG00000240350	SOCAR	serous ovarian cancer associated RNA	lncRNA	FAIL	NO	NO	-1.08676	70.2433
ENST00000506265	ENSG00000246316	ENSG00000246316	artifact	lncRNA	FAIL	NO	NO	-1.05529	70.2433
ENST00000555186	ENSG00000290857	CHEK2P2	CHEK2 pseudogene 2	lncRNA	FAIL	NO	NO	-1.09258	70.2433
ENST00000391258	ENSG00000212560	RNU6-630P	RNA, U6 small nuclear 630, pseudogene	snRNA	FAIL	NO	NO	-1.05661	70.2433
ENST00000662287	ENSG00000185433	LINC00158	long intergenic non-protein coding RNA 158	lncRNA	FAIL	NO	NO	-1.05119	70.2433
ENST00000518044	ENSG00000254275	LINC00824	long intergenic non-protein coding RNA 824	lncRNA	FAIL	NO	NO	-1.0548	70.2433
ENST00000706478	ENSG00000245248	USP2-AS1	USP2 antisense RNA 1	lncRNA	FAIL	NO	NO	-1.06569	70.2433
ENST00000426616	ENSG00000238043	ENSG00000238043	novel transcript	lncRNA	FAIL	NO	NO	-1.05935	70.2433
ENST00000423702	ENSG00000234270	RPL36P20	ribosomal protein L36 pseudogene 20	processed_pseudogene	FAIL	NO	NO	-1.0742	70.2433
ENST00000663188	ENSG00000250590	LINC02492	long intergenic non-protein coding RNA 2492	lncRNA	FAIL	NO	NO	-1.05063	70.2433
ENST00000465257	ENSG00000215112	FAM74A1	family with sequence similarity 74 member A1	lncRNA	FAIL	NO	NO	-1.10247	70.2433
ENST00000597685	ENSG00000215112	FAM74A1	family with sequence similarity 74 member A1	lncRNA	FAIL	NO	NO	-1.10247	70.2433
ENST00000559251	ENSG00000259564	ENSG00000259564	novel transcript, antisense to VPS13C	lncRNA	FAIL	NO	NO	-1.06042	70.2433
ENST00000420418	ENSG00000234281	LANCL1-AS1	LANCL1 antisense RNA 1	lncRNA	FAIL	NO	NO	-1.09662	70.2433
ENST00000685658	ENSG00000288856	ENST00000685658	novel transcript, antisense to BCOR	lncRNA	FAIL	NO	NO	-1.08969	70.2433
ENST00000388104	ENSG00000210839	RNU6ATAC5P	RNA, U6atac small nuclear 5, pseudogene	snRNA	FAIL	NO	NO	-1.13665	70.2433
ENST00000426358	ENSG00000232920	LINC01400	long intergenic non-protein coding RNA 1400	lncRNA	FAIL	NO	NO	-1.06466	70.2433
ENST00000615571	ENSG00000237596	PDE7B-AS1	PDE7B antisense RNA 1	lncRNA	FAIL	NO	NO	-1.11048	70.2433
ENST00000618969	ENSG00000237596	PDE7B-AS1	PDE7B antisense RNA 1	lncRNA	FAIL	NO	NO	-1.11048	70.2433
ENST00000430244	ENSG00000291153	STAG3L4	stromal antigen 3-like 4 (pseudogene)	lncRNA	FAIL	NO	NO	-1.07547	70.2433
ENST00000430078	ENSG00000237927	ENSG00000237927	novel transcript	lncRNA	FAIL	NO	NO	-1.05398	70.2433
ENST00000505586	ENSG00000250704	ENSG00000250704	novel transcript	lncRNA	FAIL	NO	NO	-1.05502	70.2433
ENST00000665708	ENSG00000179818	PCBP1-AS1	PCBP1 antisense RNA 1	lncRNA	FAIL	NO	NO	-1.07891	70.2433
ENST00000670036	ENSG00000179818	PCBP1-AS1	PCBP1 antisense RNA 1	lncRNA	FAIL	NO	NO	-1.07891	70.2433
ENST00000688045	ENSG00000179818	PCBP1-AS1	PCBP1 antisense RNA 1	lncRNA	FAIL	NO	NO	-1.07891	70.2433
ENST00000688056	ENSG00000179818	PCBP1-AS1	PCBP1 antisense RNA 1	lncRNA	FAIL	NO	NO	-1.07891	70.2433
ENST00000689138	ENSG00000179818	PCBP1-AS1	PCBP1 antisense RNA 1	lncRNA	FAIL	NO	NO	-1.07891	70.2433
ENST00000457958	ENSG00000227036	LINC00511	long intergenic non-protein coding RNA 511	lncRNA	FAIL	NO	NO	-1.05875	70.2433
ENST00000647593	ENSG00000227036	LINC00511	long intergenic non-protein coding RNA 511	lncRNA	FAIL	NO	NO	-1.05875	70.2433
ENST00000648069	ENSG00000227036	LINC00511	long intergenic non-protein coding RNA 511	lncRNA	FAIL	NO	NO	-1.05875	70.2433
ENST00000649881	ENSG00000227036	LINC00511	long intergenic non-protein coding RNA 511	lncRNA	FAIL	NO	NO	-1.05875	70.2433
ENST00000692479	ENSG00000282572	FAM157D	family with sequence similarity 157 member D	lncRNA	FAIL	NO	NO	-1.11349	70.2433
ENST00000702206	ENSG00000282572	FAM157D	family with sequence similarity 157 member D	lncRNA	FAIL	NO	NO	-1.11349	70.2433
ENST00000505040	ENSG00000251654	ENSG00000251654	novel transcript	lncRNA	FAIL	NO	NO	-1.05027	70.2433
ENST00000528019	ENSG00000232995	ENSG00000232995	novel transcript	lncRNA	FAIL	NO	NO	-1.06622	70.2433
ENST00000364441	ENSG00000201311	Y_RNA_ENST00000364441	Y RNA	misc_RNA	FAIL	NO	NO	-1.06582	70.2433
ENST00000459284	ENSG00000238562	RNU7-159P	RNA, U7 small nuclear 159 pseudogene	snRNA	FAIL	NO	NO	-1.06385	70.2433
ENST00000631172	ENSG00000231898	MYO3B-AS1	MYO3B antisense RNA 1	lncRNA	FAIL	NO	NO	-1.09315	70.2433
ENST00000607656	ENSG00000291138	ENSG00000291138	novel transcript	lncRNA	FAIL	NO	NO	-1.06095	70.2433
ENST00000435421	ENSG00000227917	ENSG00000227917	novel transcript	lncRNA	FAIL	NO	NO	-1.09379	70.2433
ENST00000702276	ENSG00000291093	SVIL-AS1	SVIL antisense RNA 1	lncRNA	FAIL	NO	NO	-1.05633	70.2433
ENST00000365169	ENSG00000202039	RNU6-215P	RNA, U6 small nuclear 215, pseudogene	snRNA	FAIL	NO	NO	-1.05616	70.2433
ENST00000529127	ENSG00000254746	ENSG00000254746	novel transcript	lncRNA	FAIL	NO	NO	-1.05357	70.2433
ENST00000504332	ENSG00000251602	MTA1-DT	MTA1 divergent transcript	lncRNA	FAIL	NO	NO	-1.05599	70.2433
ENST00000555297	ENSG00000258888	ENSG00000258888	novel transcript	lncRNA	FAIL	NO	NO	-1.06421	70.2433
ENST00000625468	ENSG00000230333	ENSG00000230333	novel transcript, antisense to THSD7A	lncRNA	FAIL	NO	NO	-1.05947	70.2433
ENST00000693698	ENSG00000291054	ENSG00000291054	novel transcript	lncRNA	FAIL	NO	NO	-1.05302	70.2433
ENST00000666794	ENSG00000215386	MIR99AHG	mir-99a-let-7c cluster host gene	lncRNA	FAIL	NO	NO	-1.07142	70.2433
ENST00000659117	ENSG00000287617	ENSG00000287617	novel transcript	lncRNA	FAIL	NO	NO	-1.08421	70.2433
ENST00000653811	ENSG00000179818	PCBP1-AS1	PCBP1 antisense RNA 1	lncRNA	FAIL	NO	NO	-1.07425	70.2433
ENST00000675522	ENSG00000229140	CCDC26	CCDC26 long non-coding RNA	lncRNA	FAIL	NO	NO	-1.04714	70.2433
ENST00000650317	ENSG00000253764	KBTBD11-AS1	KBTBD11 antisense RNA 1	lncRNA	FAIL	NO	NO	-1.06515	70.2433
ENST00000518570	ENSG00000253194	ENSG00000253194	novel transcript, antisense to FAM184A	lncRNA	FAIL	NO	NO	-1.04853	70.2433
ENST00000424819	ENSG00000224614	TNK2-AS1	TNK2 antisense RNA 1	lncRNA	FAIL	NO	NO	-1.078	70.2433
ENST00000668295	ENSG00000242808	SOX2-OT	SOX2 overlapping transcript	lncRNA	FAIL	NO	NO	-1.06779	70.2433
ENST00000409768	ENSG00000290738	URAHP	urate (hydroxyiso-) hydrolase, pseudogene	lncRNA	FAIL	NO	NO	-1.0567	70.2433
ENST00000608325	ENSG00000231898	MYO3B-AS1	MYO3B antisense RNA 1	lncRNA	FAIL	NO	NO	-1.05122	70.2433
ENST00000609962	ENSG00000233528	LINC00430	long intergenic non-protein coding RNA 430	lncRNA	FAIL	NO	NO	-1.06621	70.2433
ENST00000666009	ENSG00000249700	SRD5A3-AS1	SRD5A3 antisense RNA 1	lncRNA	FAIL	NO	NO	-1.04923	70.2433
ENST00000676407	ENSG00000229140	CCDC26	CCDC26 long non-coding RNA	lncRNA	FAIL	NO	NO	-1.05577	70.2433
ENST00000670786	ENSG00000179818	PCBP1-AS1	PCBP1 antisense RNA 1	lncRNA	FAIL	NO	NO	-1.0829	70.2433
ENST00000686267	ENSG00000289412	ENSG00000289412	novel transcript	lncRNA	FAIL	NO	NO	-1.06588	70.2433
ENST00000701236	ENSG00000174407	MIR1-1HG	MIR1-1 host gene	lncRNA	FAIL	NO	NO	-1.10721	70.2433
ENST00000552558	ENSG00000257947	ENSG00000257947	novel transcript, antisense to TMEM117	lncRNA	FAIL	NO	NO	-1.08163	70.2433
ENST00000504263	ENSG00000251321	PCAT4	prostate cancer associated transcript 4	lncRNA	FAIL	NO	NO	-1.0619	70.2433
ENST00000384724	ENSG00000207455	RNU6-331P	RNA, U6 small nuclear 331, pseudogene	snRNA	FAIL	NO	NO	-1.07763	70.2433
ENST00000701025	ENSG00000287709	ENSG00000287709	novel transcript	lncRNA	FAIL	NO	NO	-1.0686	70.2433
ENST00000529160	ENSG00000246790	SORL1-AS1	SORL1 antisense RNA 1	lncRNA	FAIL	NO	NO	-1.0655	70.2433
ENST00000627019	ENSG00000179818	PCBP1-AS1	PCBP1 antisense RNA 1	lncRNA	FAIL	NO	NO	-1.10619	70.2433
ENST00000688429	ENSG00000249464	LINC01091	long intergenic non-protein coding RNA 1091	lncRNA	FAIL	NO	NO	-1.08716	70.2433
ENST00000688939	ENSG00000249464	LINC01091	long intergenic non-protein coding RNA 1091	lncRNA	FAIL	NO	NO	-1.08716	70.2433
ENST00000654776	ENSG00000250590	LINC02492	long intergenic non-protein coding RNA 2492	lncRNA	FAIL	NO	NO	-1.04935	70.2433
ENST00000571542	ENSG00000291110	TRIM16L	tripartite motif containing 16 like	lncRNA	FAIL	NO	NO	-1.08528	70.2433
ENST00000653289	ENSG00000179818	PCBP1-AS1	PCBP1 antisense RNA 1	lncRNA	FAIL	NO	NO	-1.07206	70.2433
ENST00000686684	ENSG00000288932	ENSG00000288932	novel transcript	lncRNA	FAIL	NO	NO	-1.05884	70.2433
ENST00000671059	ENSG00000233593	LINC02609	long intergenic non-protein coding RNA 2609	lncRNA	FAIL	NO	NO	-1.10127	70.2433
ENST00000664074	ENSG00000286619	ENSG00000286619	novel transcript, antisense to PM20D1	lncRNA	FAIL	NO	NO	-1.09086	70.2433
ENST00000415060	ENSG00000179818	PCBP1-AS1	PCBP1 antisense RNA 1	lncRNA	FAIL	NO	NO	-1.08451	70.2433
ENST00000653926	ENSG00000258458	OXA1L-DT	OXA1L divergent transcript	lncRNA	FAIL	NO	NO	-1.05866	70.2433
ENST00000653558	ENSG00000232624	LINC01517	long intergenic non-protein coding RNA 1517	lncRNA	FAIL	NO	NO	-1.06398	70.2433
ENST00000523789	ENSG00000246339	EXTL3-AS1	EXTL3 antisense RNA 1	lncRNA	FAIL	NO	NO	-1.05168	70.2433
ENST00000503349	ENSG00000249061	ENSG00000249061	novel transcript	lncRNA	FAIL	NO	NO	-1.05608	70.2433
ENST00000670446	ENSG00000215386	MIR99AHG	mir-99a-let-7c cluster host gene	lncRNA	FAIL	NO	NO	-1.05746	70.2433
ENST00000582531	ENSG00000264876	ENSG00000264876	novel transcript	lncRNA	FAIL	NO	NO	-1.05949	70.2433
ENST00000665436	ENSG00000264876	ENSG00000264876	novel transcript	lncRNA	FAIL	NO	NO	-1.05949	70.2433
ENST00000666410	ENSG00000264876	ENSG00000264876	novel transcript	lncRNA	FAIL	NO	NO	-1.05949	70.2433
ENST00000558244	ENSG00000259361	LINC00927	long intergenic non-protein coding RNA 927	lncRNA	FAIL	NO	NO	-1.04748	70.2433
ENST00000667100	ENSG00000258867	HISLA	HIF1A stabilizing long noncoding RNA	lncRNA	FAIL	NO	NO	-1.05237	70.2433
ENST00000608743	ENSG00000239677	PDZRN3-AS1	PDZRN3 antisense RNA 1	lncRNA	FAIL	NO	NO	-1.05955	70.2433
ENST00000386967	ENSG00000209702	SNORD41	small nucleolar RNA, C/D box 41	snoRNA	FAIL	NO	NO	-1.1038	70.2433
ENST00000635977	ENSG00000182796	TMEM198B	transmembrane protein 198B (pseudogene)	transcribed_unitary_pseudogene	FAIL	NO	NO	-1.05437	70.2433
ENST00000690671	ENSG00000222020	HDAC4-AS1	HDAC4 antisense RNA 1	lncRNA	FAIL	NO	NO	-1.05692	70.2433
ENST00000458568	ENSG00000226871	ENSG00000226871	novel transcript	lncRNA	FAIL	NO	NO	-1.05106	70.2433
ENST00000670479	ENSG00000222020	HDAC4-AS1	HDAC4 antisense RNA 1	lncRNA	FAIL	NO	NO	-1.05834	70.2433
ENST00000516391	ENSG00000252200	ENSG00000252200	0	snoRNA	FAIL	NO	NO	-1.07749	70.2433
ENST00000364879	ENSG00000201749	Y_RNA_ENST00000364879	Y RNA	misc_RNA	FAIL	NO	NO	-1.10012	70.2433
ENST00000535351	ENSG00000251002	TRD-AS1	TRD antisense RNA 1	lncRNA	FAIL	NO	NO	-1.06629	70.2433
ENST00000684803	ENSG00000251002	TRD-AS1	TRD antisense RNA 1	lncRNA	FAIL	NO	NO	-1.06629	70.2433
ENST00000407635	ENSG00000219159	ENSG00000219159	novel transcript	lncRNA	FAIL	NO	NO	-1.04661	70.2433
ENST00000438300	ENSG00000018607	ZNF285CP	zinc finger protein 285C, pseudogene	transcribed_unprocessed_pseudogene	FAIL	NO	NO	-1.11175	70.2433
ENST00000542197	ENSG00000256278	ENSG00000256278	novel transcript, antisense to ZSCAN2	lncRNA	FAIL	NO	NO	-1.06004	70.2433
ENST00000650039	ENSG00000227372	TP73-AS1	TP73 antisense RNA 1	transcribed_unitary_pseudogene	FAIL	NO	NO	-1.05366	70.2433
ENST00000529417	ENSG00000254989	ENSG00000254989	novel transcript	lncRNA	FAIL	NO	NO	-1.05842	70.2433
ENST00000420664	ENSG00000228368	ENSG00000228368	novel transcript, antisense to ST7	lncRNA	FAIL	NO	NO	-1.0487	70.2433
ENST00000583018	ENSG00000264272	ENSG00000264272	novel transcript, antisense to TTYH2	lncRNA	FAIL	NO	NO	-1.06545	70.2433
ENST00000440556	ENSG00000228271	LINC02048	long intergenic non-protein coding RNA 2048	lncRNA	FAIL	NO	NO	-1.04869	70.2433
ENST00000654253	ENSG00000262155	LINC02175	long intergenic non-protein coding RNA 2175	lncRNA	FAIL	NO	NO	-1.05962	70.2433
ENST00000300992	ENSG00000186831	KRT17P2	keratin 17 pseudogene 2	transcribed_unprocessed_pseudogene	FAIL	NO	NO	-1.10022	70.2433
ENST00000439700	ENSG00000227938	ENSG00000227938	novel transcript	lncRNA	FAIL	NO	NO	-1.05845	70.2433
ENST00000512366	ENSG00000248924	ENSG00000248924	heterogeneous nuclear ribonucleoprotein A1 (HNRNPA1) pseudogene	transcribed_processed_pseudogene	FAIL	NO	NO	-1.0708	70.2433
ENST00000415275	ENSG00000228577	ENSG00000228577	novel transcript	lncRNA	FAIL	NO	NO	-1.05484	70.2433
ENST00000430281	ENSG00000234688	CACNG2-DT	CACNG2 divergent transcript	lncRNA	FAIL	NO	NO	-1.05144	70.2433
ENST00000326677	ENSG00000177410	ZFAS1	ZNFX1 antisense RNA 1	lncRNA	FAIL	NO	NO	-1.07673	70.2433
ENST00000448698	ENSG00000225365	ENSG00000225365	novel transcript	lncRNA	FAIL	NO	NO	-1.05118	70.2433
ENST00000658627	ENSG00000224568	LINC01886	long intergenic non-protein coding RNA 1886	lncRNA	FAIL	NO	NO	-1.1031	70.2433
ENST00000436475	ENSG00000224209	LINC00466	long intergenic non-protein coding RNA 466	lncRNA	FAIL	NO	NO	-1.04203	70.2433
ENST00000670015	ENSG00000180712	LINC02363	long intergenic non-protein coding RNA 2363	lncRNA	FAIL	NO	NO	-1.06777	70.2433
ENST00000384447	ENSG00000207176	Y_RNA_ENST00000384447	Y RNA	misc_RNA	FAIL	NO	NO	-1.06446	70.2433
ENST00000364127	ENSG00000200997	RNVU1-34	RNA, variant U1 small nuclear 34	snRNA	FAIL	NO	NO	-1.07746	70.2433
ENST00000666101	ENSG00000268362	ENSG00000268362	novel transcript	lncRNA	FAIL	NO	NO	-1.05672	70.2433
ENST00000459469	ENSG00000238949	RNU7-66P	RNA, U7 small nuclear 66 pseudogene	snRNA	FAIL	NO	NO	-1.05617	70.2433
ENST00000384588	ENSG00000207318	RNU6-1184P	RNA, U6 small nuclear 1184, pseudogene	snRNA	FAIL	NO	NO	-1.05893	70.2433
ENST00000656721	ENSG00000237159	CNTFR-AS1	CNTFR antisense RNA 1	lncRNA	FAIL	NO	NO	-1.04981	70.2433
ENST00000662777	ENSG00000237159	CNTFR-AS1	CNTFR antisense RNA 1	lncRNA	FAIL	NO	NO	-1.04981	70.2433
ENST00000688473	ENSG00000179818	PCBP1-AS1	PCBP1 antisense RNA 1	lncRNA	FAIL	NO	NO	-1.06922	70.2433
ENST00000658469	ENSG00000225427	LINC00331	long intergenic non-protein coding RNA 331	lncRNA	FAIL	NO	NO	-1.05202	70.2433
ENST00000657356	ENSG00000249859	PVT1	Pvt1 oncogene	lncRNA	FAIL	NO	NO	-1.04968	70.2433
ENST00000670563	ENSG00000250263	LINC02509	long intergenic non-protein coding RNA 2509	lncRNA	FAIL	NO	NO	-1.05762	70.2433
ENST00000692793	ENSG00000174407	MIR1-1HG	MIR1-1 host gene	lncRNA	FAIL	NO	NO	-1.11133	70.2433
ENST00000689585	ENSG00000234705	HMGA1P4	high mobility group AT-hook 1 pseudogene 4	lncRNA	FAIL	NO	NO	-1.07778	70.2433
ENST00000650100	ENSG00000248323	LUCAT1	lung cancer associated transcript 1	lncRNA	FAIL	NO	NO	-1.0545	70.2433
ENST00000665132	ENSG00000227195	MIR663AHG	MIR663A host gene	lncRNA	FAIL	NO	NO	-1.06385	70.2433
ENST00000666925	ENSG00000227195	MIR663AHG	MIR663A host gene	lncRNA	FAIL	NO	NO	-1.06385	70.2433
ENST00000504766	ENSG00000230219	CIBAR1P2	CIBAR1 pseudogene 2	transcribed_processed_pseudogene	FAIL	NO	NO	-1.07118	70.2433
ENST00000520268	ENSG00000254024	ENSG00000254024	novel transcript	lncRNA	FAIL	NO	NO	-1.07396	70.2433
ENST00000653899	ENSG00000236501	ENSG00000236501	novel transcript	lncRNA	FAIL	NO	NO	-1.06375	70.2433
ENST00000656092	ENSG00000203875	SNHG5	small nucleolar RNA host gene 5	lncRNA	FAIL	NO	NO	-1.06274	70.2433
ENST00000653276	ENSG00000233016	SNHG7	small nucleolar RNA host gene 7	lncRNA	FAIL	NO	NO	-1.06411	70.2433
ENST00000655355	ENSG00000261517	LINC00558	long intergenic non-protein coding RNA 558	lncRNA	FAIL	NO	NO	-1.05292	70.2433
ENST00000538100	ENSG00000291273	ENSG00000291273	novel transcript	lncRNA	FAIL	NO	NO	-1.0905	70.2433
ENST00000616578	ENSG00000278630	LINC02335	long intergenic non-protein coding RNA 2335	lncRNA	FAIL	NO	NO	-1.05692	70.2433
ENST00000693390	ENSG00000174407	MIR1-1HG	MIR1-1 host gene	lncRNA	FAIL	NO	NO	-1.10981	70.2433
ENST00000662289	ENSG00000244541	LINC01213	long intergenic non-protein coding RNA 1213	lncRNA	FAIL	NO	NO	-1.0611	70.2433
ENST00000363091	ENSG00000199961	SNORD1B	small nucleolar RNA, C/D box 1B	snoRNA	FAIL	NO	NO	-1.08468	70.2433
ENST00000691114	ENSG00000233639	PANTR1	POU3F3 adjacent non-coding transcript 1	lncRNA	FAIL	NO	NO	-1.06717	70.2433
ENST00000520838	ENSG00000253404	CTNNA1-AS1	CTNNA1 antisense RNA 1	lncRNA	FAIL	NO	NO	-1.06217	70.2433
ENST00000447086	ENSG00000236529	ENSG00000236529	novel transcript	lncRNA	FAIL	NO	NO	-1.05973	70.2433
ENST00000691044	ENSG00000222020	HDAC4-AS1	HDAC4 antisense RNA 1	lncRNA	FAIL	NO	NO	-1.05985	70.2433
ENST00000561318	ENSG00000259438	MAPK6-DT	MAPK6 divergent transcript	lncRNA	FAIL	NO	NO	-1.06247	70.2433
ENST00000514240	ENSG00000251293	ENSG00000251293	novel transcript	lncRNA	FAIL	NO	NO	-1.05234	70.2433
ENST00000507437	ENSG00000250896	RNPS1P1	RNA binding protein with serine rich domain 1 pseudogene 1	processed_pseudogene	FAIL	NO	NO	-1.08586	70.2433
ENST00000365510	ENSG00000202380	RNU1-55P	RNA, U1 small nuclear 55, pseudogene	snRNA	FAIL	NO	NO	-1.09906	70.2433
ENST00000440016	ENSG00000237380	HOXD-AS2	HOXD cluster antisense RNA 2	lncRNA	FAIL	NO	NO	-1.04401	70.2433
ENST00000663776	ENSG00000215386	MIR99AHG	mir-99a-let-7c cluster host gene	lncRNA	FAIL	NO	NO	-1.06164	70.2433
ENST00000693139	ENSG00000179818	PCBP1-AS1	PCBP1 antisense RNA 1	lncRNA	FAIL	NO	NO	-1.04998	70.2433
ENST00000627442	ENSG00000231890	DARS1-AS1	DARS1 antisense RNA 1	lncRNA	FAIL	NO	NO	-1.05754	70.2433
ENST00000484046	ENSG00000240541	TM4SF1-AS1	TM4SF1 antisense RNA 1	lncRNA	FAIL	NO	NO	-1.05088	70.2433
ENST00000532880	ENSG00000180438	TPRXL	tetrapeptide repeat homeobox like (pseudogene)	transcribed_processed_pseudogene	FAIL	NO	NO	-1.06467	70.2433
ENST00000364671	ENSG00000201541	ENSG00000201541	0	snoRNA	FAIL	NO	NO	-1.05682	70.2433
ENST00000551844	ENSG00000258177	ENSG00000258177	novel transcript, antisense to ELK3	lncRNA	FAIL	NO	NO	-1.06081	70.2433
ENST00000688456	ENSG00000222020	HDAC4-AS1	HDAC4 antisense RNA 1	lncRNA	FAIL	NO	NO	-1.05812	70.2433
ENST00000654091	ENSG00000249859	PVT1	Pvt1 oncogene	lncRNA	FAIL	NO	NO	-1.05562	70.2433
ENST00000688540	ENSG00000254339	ENSG00000254339	novel transcript	lncRNA	FAIL	NO	NO	-1.07466	70.2433
ENST00000692282	ENSG00000254339	ENSG00000254339	novel transcript	lncRNA	FAIL	NO	NO	-1.07466	70.2433
ENST00000601369	ENSG00000225484	NUTM2B-AS1	NUTM2B antisense RNA 1	lncRNA	FAIL	NO	NO	-1.0724	70.2433
ENST00000687336	ENSG00000289410	ENSG00000289410	novel transcript	lncRNA	FAIL	NO	NO	-1.07984	70.2433
ENST00000660994	ENSG00000250791	ENSG00000250791	novel transcript	lncRNA	FAIL	NO	NO	-1.0518	70.2433
ENST00000517920	ENSG00000253358	ENSG00000253358	novel transcript	lncRNA	FAIL	NO	NO	-1.0544	70.2433
ENST00000686390	ENSG00000218018	RBM38-AS1	RBM38 antisense RNA 1	lncRNA	FAIL	NO	NO	-1.08383	70.2433
ENST00000654748	ENSG00000230805	ENSG00000230805	novel transcript	lncRNA	FAIL	NO	NO	-1.04897	70.2433
ENST00000370523	ENSG00000174407	MIR1-1HG	MIR1-1 host gene	lncRNA	FAIL	NO	NO	-1.1161	70.2433
ENST00000530846	ENSG00000251364	SYT9-AS1	SYT9 antisense RNA 1	lncRNA	FAIL	NO	NO	-1.05743	70.2433
ENST00000435315	ENSG00000232884	ENSG00000232884	novel transcript	lncRNA	FAIL	NO	NO	-1.05392	70.2433
ENST00000520078	ENSG00000251003	ZFPM2-AS1	ZFPM2 antisense RNA 1	lncRNA	FAIL	NO	NO	-1.06001	70.2433
ENST00000514823	ENSG00000249464	LINC01091	long intergenic non-protein coding RNA 1091	lncRNA	FAIL	NO	NO	-1.10392	70.2433
ENST00000475151	ENSG00000291104	BTN2A3P_ENST00000475151	butyrophilin subfamily 2 member A3, pseudogene	lncRNA	FAIL	NO	NO	-1.08439	70.2433
ENST00000531742	ENSG00000254873	ENSG00000254873	novel transcript, antisense to ATP5L and UBE4A	lncRNA	FAIL	NO	NO	-1.05593	70.2433
ENST00000427317	ENSG00000237402	CAMTA1-IT1	CAMTA1 intronic transcript 1	lncRNA	FAIL	NO	NO	-1.0591	70.2433
ENST00000379515	ENSG00000290476	ENSG00000290476	novel transcript	lncRNA	FAIL	NO	NO	-1.05963	70.2433
ENST00000547042	ENSG00000258092	ENSG00000258092	novel transcript, antisense to FKBP4	lncRNA	FAIL	NO	NO	-1.08849	70.2433
ENST00000666147	ENSG00000249859	PVT1	Pvt1 oncogene	lncRNA	FAIL	NO	NO	-1.04742	70.2433
ENST00000658566	ENSG00000263438	LINC01919	long intergenic non-protein coding RNA 1919	lncRNA	FAIL	NO	NO	-1.09637	70.2433
ENST00000667052	ENSG00000263438	LINC01919	long intergenic non-protein coding RNA 1919	lncRNA	FAIL	NO	NO	-1.09637	70.2433
ENST00000671590	ENSG00000263438	LINC01919	long intergenic non-protein coding RNA 1919	lncRNA	FAIL	NO	NO	-1.09637	70.2433
ENST00000654116	ENSG00000248307	LINC00616	long intergenic non-protein coding RNA 616	lncRNA	FAIL	NO	NO	-1.04148	70.2433
ENST00000656980	ENSG00000248307	LINC00616	long intergenic non-protein coding RNA 616	lncRNA	FAIL	NO	NO	-1.04148	70.2433
ENST00000663909	ENSG00000248307	LINC00616	long intergenic non-protein coding RNA 616	lncRNA	FAIL	NO	NO	-1.04148	70.2433
ENST00000665774	ENSG00000248307	LINC00616	long intergenic non-protein coding RNA 616	lncRNA	FAIL	NO	NO	-1.04148	70.2433
ENST00000609782	ENSG00000232079	LINC01697	long intergenic non-protein coding RNA 1697	lncRNA	FAIL	NO	NO	-1.06026	70.2433
ENST00000687733	ENSG00000262061	RPH3AL-AS1	RPH3AL antisense RNA 1	lncRNA	FAIL	NO	NO	-1.05754	70.2433
ENST00000433840	ENSG00000228120	ENSG00000228120	novel transcript	lncRNA	FAIL	NO	NO	-1.1017	70.2433
ENST00000655085	ENSG00000251002	TRD-AS1	TRD antisense RNA 1	lncRNA	FAIL	NO	NO	-1.0573	70.2433
ENST00000440357	ENSG00000230725	ENSG00000230725	novel transcript	lncRNA	FAIL	NO	NO	-1.05091	70.2433
ENST00000357022	ENSG00000173209	AHSA2P	activator of HSP90 ATPase homolog 2, pseudogene	transcribed_unitary_pseudogene	FAIL	NO	NO	-1.06759	70.2433
ENST00000614114	ENSG00000291147	ENSG00000291147	novel transcript	lncRNA	FAIL	NO	NO	-1.06108	70.2433
ENST00000519185	ENSG00000254201	ENSG00000254201	novel transcript	lncRNA	FAIL	NO	NO	-1.06347	70.2433
ENST00000659457	ENSG00000272168	CASC15	cancer susceptibility 15	lncRNA	FAIL	NO	NO	-1.05774	70.2433
ENST00000585373	ENSG00000237234	ENSG00000237234	novel transcript	lncRNA	FAIL	NO	NO	-1.05379	70.2433
ENST00000658354	ENSG00000257337	TNS2-AS1	TNS2 antisense RNA 1	lncRNA	FAIL	NO	NO	-1.05672	70.2433
ENST00000659811	ENSG00000203875	SNHG5	small nucleolar RNA host gene 5	lncRNA	FAIL	NO	NO	-1.06285	70.2433
ENST00000363613	ENSG00000200483	RNU6-1017P	RNA, U6 small nuclear 1017, pseudogene	snRNA	FAIL	NO	NO	-1.06973	70.2433
ENST00000647991	ENSG00000291261	ENSG00000291261	novel transcript	lncRNA	FAIL	NO	NO	-1.11062	70.2433
ENST00000662061	ENSG00000249859	PVT1	Pvt1 oncogene	lncRNA	FAIL	NO	NO	-1.05363	70.2433
ENST00000503145	ENSG00000248296	ENSG00000248296	novel transcript	lncRNA	FAIL	NO	NO	-1.04963	70.2433
ENST00000561275	ENSG00000247556	OIP5-AS1	OIP5 antisense RNA 1	lncRNA	FAIL	NO	NO	-1.06829	70.2433
ENST00000707038	ENSG00000247556	OIP5-AS1	OIP5 antisense RNA 1	lncRNA	FAIL	NO	NO	-1.06829	70.2433
ENST00000685300	ENSG00000291063	ENSG00000291063	novel transcript	lncRNA	FAIL	NO	NO	-1.06811	70.2433
ENST00000664634	ENSG00000260477	LINC01584	long intergenic non-protein coding RNA 1584	lncRNA	FAIL	NO	NO	-1.05457	70.2433
ENST00000523385	ENSG00000253749	ENSG00000253749	novel transcript	lncRNA	FAIL	NO	NO	-1.05576	70.2433
ENST00000641155	ENSG00000260971	ENSG00000260971	novel transcript	lncRNA	FAIL	NO	NO	-1.09508	70.2433
ENST00000609586	ENSG00000231876	ENSG00000231876	novel transcript	lncRNA	FAIL	NO	NO	-1.06686	70.2433
ENST00000503695	ENSG00000250790	ENSG00000250790	novel transcript	lncRNA	FAIL	NO	NO	-1.06688	70.2433
ENST00000390856	ENSG00000212158	SNORD66	small nucleolar RNA, C/D box 66	snoRNA	FAIL	NO	NO	-1.07092	70.2433
ENST00000446807	ENSG00000291093	SVIL-AS1	SVIL antisense RNA 1	lncRNA	FAIL	NO	NO	-1.04852	70.2433
ENST00000499390	ENSG00000247867	DGAT2-DT	DGAT2 divergent transcript	lncRNA	FAIL	NO	NO	-1.04831	70.2433
ENST00000402176	ENSG00000230712	GGTLC4P	gamma-glutamyltransferase light chain 4 pseudogene	unprocessed_pseudogene	FAIL	NO	NO	-1.08156	70.2433
ENST00000670436	ENSG00000237356	ENSG00000237356	novel transcript	lncRNA	FAIL	NO	NO	-1.05153	70.2433
ENST00000444926	ENSG00000226542	ENST00000444926	novel transcript	lncRNA	FAIL	NO	NO	-1.04715	70.2433
ENST00000601801	ENSG00000245532	NEAT1	nuclear paraspeckle assembly transcript 1	lncRNA	FAIL	NO	NO	-1.07854	70.2433
ENST00000664449	ENSG00000203875	SNHG5	small nucleolar RNA host gene 5	lncRNA	FAIL	NO	NO	-1.06381	70.2433
ENST00000690090	ENSG00000231064	THBS3-AS1	THBS3 antisense RNA 1	lncRNA	FAIL	NO	NO	-1.04482	70.2433
ENST00000674906	ENSG00000229140	CCDC26	CCDC26 long non-coding RNA	lncRNA	FAIL	NO	NO	-1.05202	70.2433
ENST00000428222	ENSG00000230392	ENSG00000230392	novel transcript	lncRNA	FAIL	NO	NO	-1.04891	70.2433
ENST00000413820	ENSG00000224272	ENSG00000224272	novel transcript	lncRNA	FAIL	NO	NO	-1.05676	70.2433
ENST00000661162	ENSG00000250263	LINC02509	long intergenic non-protein coding RNA 2509	lncRNA	FAIL	NO	NO	-1.0527	70.2433
ENST00000653520	ENSG00000279249	ENSG00000279249	novel transcript, antisense to CBLN1	lncRNA	FAIL	NO	NO	-1.0571	70.2433
ENST00000416553	ENSG00000231698	ENSG00000231698	novel transcript	lncRNA	FAIL	NO	NO	-1.05616	70.2433
ENST00000663025	ENSG00000224243	SOX1-OT	SOX1 overlapping transcript	lncRNA	FAIL	NO	NO	-1.05523	70.2433
ENST00000485279	ENSG00000175170	FAM182B	family with sequence similarity 182 member B	lncRNA	FAIL	NO	NO	-1.06418	70.2433
ENST00000458331	ENSG00000237331	XIAP-AS1	XIAP antisense RNA 1	lncRNA	FAIL	NO	NO	-1.07297	70.2433
ENST00000668098	ENSG00000249859	PVT1	Pvt1 oncogene	lncRNA	FAIL	NO	NO	-1.04664	70.2433
ENST00000508187	ENSG00000250909	ENSG00000250909	novel transcript	lncRNA	FAIL	NO	NO	-1.05642	70.2433
ENST00000504365	ENSG00000248330	LINC00613	long intergenic non-protein coding RNA 613	lncRNA	FAIL	NO	NO	-1.05641	70.2433
ENST00000585273	ENSG00000230366	DSCR9	Down syndrome critical region 9	lncRNA	FAIL	NO	NO	-1.04766	70.2433
ENST00000430945	ENSG00000290644	ENSG00000290644	novel transcript	lncRNA	FAIL	NO	NO	-1.05191	70.2433
ENST00000692323	ENSG00000254092	ENSG00000254092	novel transcript	lncRNA	FAIL	NO	NO	-1.07676	70.2433
ENST00000643626	ENSG00000285367	ENSG00000285367	novel transcript	lncRNA	FAIL	NO	NO	-1.10198	70.2433
ENST00000445565	ENSG00000231365	WARS2-AS1	WARS2 antisense RNA 1	lncRNA	FAIL	NO	NO	-1.05832	70.2433
ENST00000419296	ENSG00000204588	LINC01123	long intergenic non-protein coding RNA 1123	lncRNA	FAIL	NO	NO	-1.07444	70.2433
ENST00000651970	ENSG00000198468	FLVCR1-DT	FLVCR1 divergent transcript	lncRNA	FAIL	NO	NO	-1.05912	70.2433
ENST00000656184	ENSG00000225563	ENSG00000225563	novel transcript	lncRNA	FAIL	NO	NO	-1.04867	70.2433
ENST00000697982	ENSG00000215386	MIR99AHG	mir-99a-let-7c cluster host gene	lncRNA	FAIL	NO	NO	-1.07049	70.2433
ENST00000685254	ENSG00000291173	CASP4LP	caspase 4 like, pseudogene	lncRNA	FAIL	NO	NO	-1.06889	70.2433
ENST00000415965	ENSG00000223969	ENSG00000223969	novel transcript	lncRNA	FAIL	NO	NO	-1.06079	70.2433
ENST00000570271	ENSG00000261184	ENSG00000261184	novel transcript	lncRNA	FAIL	NO	NO	-1.05129	70.2433
ENST00000427017	ENSG00000236173	ENSG00000236173	novel transcript	lncRNA	FAIL	NO	NO	-1.07822	70.2433
ENST00000609168	ENSG00000242512	LINC01206	long intergenic non-protein coding RNA 1206	lncRNA	FAIL	NO	NO	-1.04927	70.2433
ENST00000569362	ENSG00000260420	LINC02182	long intergenic non-protein coding RNA 2182	lncRNA	FAIL	NO	NO	-1.08356	70.2433
ENST00000525654	ENSG00000254518	LINC02750	long intergenic non-protein coding RNA 2750	lncRNA	FAIL	NO	NO	-1.06582	70.2433
ENST00000669845	ENSG00000233006	MIR3936HG	MIR3936 host gene	lncRNA	FAIL	NO	NO	-1.05547	70.2433
ENST00000550840	ENSG00000258345	ENSG00000258345	novel transcript, antisense to ZC3H10 and ESYT1	lncRNA	FAIL	NO	NO	-1.06309	70.2433
ENST00000523031	ENSG00000253716	MINCR	MYC-induced long non-coding RNA	lncRNA	FAIL	NO	NO	-1.0645	70.2433
ENST00000429799	ENSG00000236718	RBMY2QP	RNA binding motif protein Y-linked family 2 member Q, pseudogene	transcribed_unprocessed_pseudogene	FAIL	NO	NO	-1.08282	70.2433
ENST00000565992	ENSG00000261713	SSTR5-AS1	SSTR5 antisense RNA 1	lncRNA	FAIL	NO	NO	-1.05642	70.2433
ENST00000600002	ENSG00000179818	PCBP1-AS1	PCBP1 antisense RNA 1	lncRNA	FAIL	NO	NO	-1.08669	70.2433
ENST00000256692	ENSG00000134297	PLEKHA8P1	pleckstrin homology domain containing A8 pseudogene 1	transcribed_processed_pseudogene	FAIL	NO	NO	-1.06923	70.2433
ENST00000512989	ENSG00000249317	ENSG00000249317	novel transcript	lncRNA	FAIL	NO	NO	-1.04945	70.2433
ENST00000664214	ENSG00000249859	PVT1	Pvt1 oncogene	lncRNA	FAIL	NO	NO	-1.0546	70.2433
ENST00000668932	ENSG00000229385	CTNNA2-AS1	CTNNA2 antisense RNA 1	lncRNA	FAIL	NO	NO	-1.05423	70.2433
ENST00000516190	ENSG00000251999	ENSG00000251999	0	snoRNA	FAIL	NO	NO	-1.08879	70.2433
ENST00000635144	ENSG00000255314	ENSG00000255314	novel transcript	lncRNA	FAIL	NO	NO	-1.05447	70.2433
ENST00000649677	ENSG00000255314	ENSG00000255314	novel transcript	lncRNA	FAIL	NO	NO	-1.05447	70.2433
ENST00000663734	ENSG00000255314	ENSG00000255314	novel transcript	lncRNA	FAIL	NO	NO	-1.05447	70.2433
ENST00000669442	ENSG00000255314	ENSG00000255314	novel transcript	lncRNA	FAIL	NO	NO	-1.05447	70.2433
ENST00000665755	ENSG00000235823	OLMALINC	oligodendrocyte maturation-associated long intergenic non-coding RNA	lncRNA	FAIL	NO	NO	-1.07404	70.2433
ENST00000655653	ENSG00000258502	LINC02290	long intergenic non-protein coding RNA 2290	lncRNA	FAIL	NO	NO	-1.05038	70.2433
ENST00000574885	ENSG00000262884	ENSG00000262884	novel transcript, antisense to RAP1GAP2	lncRNA	FAIL	NO	NO	-1.04888	70.2433
ENST00000508790	ENSG00000250263	LINC02509	long intergenic non-protein coding RNA 2509	lncRNA	FAIL	NO	NO	-1.04918	70.2433
ENST00000662965	ENSG00000234474	MIR3663HG	MIR3663 host gene	lncRNA	FAIL	NO	NO	-1.05765	70.2433
ENST00000671486	ENSG00000234474	MIR3663HG	MIR3663 host gene	lncRNA	FAIL	NO	NO	-1.05765	70.2433
ENST00000589124	ENSG00000235779	ENST00000589124	novel transcript	lncRNA	FAIL	NO	NO	-1.05674	70.2433
ENST00000696464	ENSG00000289707	ENSG00000289707	novel transcript	lncRNA	FAIL	NO	NO	-1.05267	70.2433
ENST00000650897	ENSG00000176728	TTTY14	testis-specific transcript, Y-linked 14	lncRNA	FAIL	NO	NO	-1.10714	70.2433
ENST00000596278	ENSG00000226674	TEX41	testis expressed 41	lncRNA	FAIL	NO	NO	-1.05173	70.2433
ENST00000671031	ENSG00000225683	PACRG-AS3	PACRG antisense RNA 3	lncRNA	FAIL	NO	NO	-1.04809	70.2433
ENST00000577956	ENSG00000264956	ENSG00000264956	novel transcript	lncRNA	FAIL	NO	NO	-1.05597	70.2433
ENST00000657168	ENSG00000264956	ENSG00000264956	novel transcript	lncRNA	FAIL	NO	NO	-1.05597	70.2433
ENST00000383942	ENSG00000206669	Y_RNA_ENST00000383942	Y RNA	misc_RNA	FAIL	NO	NO	-1.08421	70.2433
ENST00000663205	ENSG00000228495	LINC01013	long intergenic non-protein coding RNA 1013	lncRNA	FAIL	NO	NO	-1.05354	70.2433
ENST00000687945	ENSG00000291041	ENSG00000291041	novel transcript	lncRNA	FAIL	NO	NO	-1.08027	70.2433
ENST00000520760	ENSG00000254207	ENSG00000254207	novel transcript	lncRNA	FAIL	NO	NO	-1.05678	70.2433
ENST00000667268	ENSG00000237187	NR2F1-AS1	NR2F1 antisense RNA 1	lncRNA	FAIL	NO	NO	-1.04557	70.2433
ENST00000521681	ENSG00000253891	ENSG00000253891	novel transcript	lncRNA	FAIL	NO	NO	-1.05647	70.2433
ENST00000655987	ENSG00000227496	ENSG00000227496	novel transcript	lncRNA	FAIL	NO	NO	-1.1413	70.2433
ENST00000439872	ENSG00000224764	ENSG00000224764	novel transcript	lncRNA	FAIL	NO	NO	-1.07312	70.2433
ENST00000569574	ENSG00000260439	LMF1-AS1	LMF1 antisense RNA 1	lncRNA	FAIL	NO	NO	-1.05817	70.2433
ENST00000697627	ENSG00000284977	ENSG00000284977	novel transcript	lncRNA	FAIL	NO	NO	-1.08159	70.2433
ENST00000703416	ENSG00000284977	ENSG00000284977	novel transcript	lncRNA	FAIL	NO	NO	-1.08159	70.2433
ENST00000488557	ENSG00000282057	ENSG00000282057	novel transcript	lncRNA	FAIL	NO	NO	-1.07509	70.2433
ENST00000532924	ENSG00000180438	TPRXL	tetrapeptide repeat homeobox like (pseudogene)	transcribed_processed_pseudogene	FAIL	NO	NO	-1.0564	70.2433
ENST00000658161	ENSG00000259150	LINC00929	long intergenic non-protein coding RNA 929	lncRNA	FAIL	NO	NO	-1.04849	70.2433
ENST00000647579	ENSG00000248538	PPP1R3B-DT	PPP1R3B divergent transcript	lncRNA	FAIL	NO	NO	-1.07169	70.2433
ENST00000665074	ENSG00000229976	ENSG00000229976	novel transcript	lncRNA	FAIL	NO	NO	-1.05915	70.2433
ENST00000668185	ENSG00000229976	ENSG00000229976	novel transcript	lncRNA	FAIL	NO	NO	-1.05915	70.2433
ENST00000520085	ENSG00000289810	ENSG00000289810	novel transcript	lncRNA	FAIL	NO	NO	-1.11333	70.2433
ENST00000431706	ENSG00000214992	AKAP17BP	A-kinase anchoring protein 17B, pseudogene	unprocessed_pseudogene	FAIL	NO	NO	-1.0478	70.2433
ENST00000423764	ENSG00000227372	TP73-AS1	TP73 antisense RNA 1	transcribed_unitary_pseudogene	FAIL	NO	NO	-1.04731	70.2433
ENST00000653384	ENSG00000253671	ENSG00000253671	novel transcript	lncRNA	FAIL	NO	NO	-1.0513	70.2433
ENST00000410517	ENSG00000222449	RNU6-1140P	RNA, U6 small nuclear 1140, pseudogene	snRNA	FAIL	NO	NO	-1.1054	70.2433
ENST00000398357	ENSG00000214455	RCN1P2	reticulocalbin 1 pseudogene 2	processed_pseudogene	FAIL	NO	NO	-1.10781	70.2433
ENST00000669837	ENSG00000234948	LINC01524	long intergenic non-protein coding RNA 1524	lncRNA	FAIL	NO	NO	-1.04998	70.2433
ENST00000457988	ENSG00000291151	NSUN5P1	NSUN5 pseudogene 1	lncRNA	FAIL	NO	NO	-1.09976	70.2433
ENST00000687621	ENSG00000291151	NSUN5P1	NSUN5 pseudogene 1	lncRNA	FAIL	NO	NO	-1.09976	70.2433
ENST00000600502	ENSG00000239219	FHL1P1	FHL1 pseudogene 1	lncRNA	FAIL	NO	NO	-1.06623	70.2433
ENST00000690360	ENSG00000203279	ENSG00000203279	novel transcript	lncRNA	FAIL	NO	NO	-1.06518	70.2433
ENST00000649468	ENSG00000227372	TP73-AS1	TP73 antisense RNA 1	transcribed_unitary_pseudogene	FAIL	NO	NO	-1.05255	70.2433
ENST00000687315	ENSG00000291144	ENSG00000291144	novel transcript	lncRNA	FAIL	NO	NO	-1.05275	70.2433
ENST00000666084	ENSG00000249642	ENSG00000249642	novel transcript	lncRNA	FAIL	NO	NO	-1.05477	70.2433
ENST00000609800	ENSG00000272971	ENSG00000272971	novel transcript	lncRNA	FAIL	NO	NO	-1.08679	70.2433
ENST00000455362	ENSG00000214821	HMGB1P4	high mobility group box 1 pseudogene 4	processed_pseudogene	FAIL	NO	NO	-1.06941	70.2433
ENST00000618276	ENSG00000274993	ENSG00000274993	novel transcript	lncRNA	FAIL	NO	NO	-1.04538	70.2433
ENST00000601343	ENSG00000203506	RBMS3-AS2	RBMS3 antisense RNA 2	lncRNA	FAIL	NO	NO	-1.10741	70.2433
ENST00000390967	ENSG00000212269	RNU6-788P	RNA, U6 small nuclear 788, pseudogene	snRNA	FAIL	NO	NO	-1.07771	70.2433
ENST00000517133	ENSG00000252942	RNA5SP290	RNA, 5S ribosomal pseudogene 290	rRNA_pseudogene	FAIL	NO	NO	-1.08843	70.2433
ENST00000437523	ENSG00000228826	ENSG00000228826	novel transcript	lncRNA	FAIL	NO	NO	-1.07492	70.2433
ENST00000659515	ENSG00000248801	C8orf34-AS1	C8orf34 antisense RNA 1	lncRNA	FAIL	NO	NO	-1.06047	70.2433
ENST00000659848	ENSG00000237401	LINC01304	long intergenic non-protein coding RNA 1304	lncRNA	FAIL	NO	NO	-1.04273	70.2433
ENST00000519901	ENSG00000241956	LINC03000	long intergenic non-protein coding RNA 3000	lncRNA	FAIL	NO	NO	-1.05377	70.2433
ENST00000670273	ENSG00000254560	BBOX1-AS1	BBOX1 antisense RNA 1	lncRNA	FAIL	NO	NO	-1.0596	70.2433
ENST00000410275	ENSG00000222207	RNA5SP407	RNA, 5S ribosomal pseudogene 407	rRNA_pseudogene	FAIL	NO	NO	-1.04896	70.2433
ENST00000690309	ENSG00000247774	PCED1B-AS1	PCED1B antisense RNA 1	lncRNA	FAIL	NO	NO	-1.06783	70.2433
ENST00000586627	ENSG00000267128	RNF157-AS1	RNF157 antisense RNA 1	lncRNA	FAIL	NO	NO	-1.0548	70.2433
ENST00000663059	ENSG00000249859	PVT1	Pvt1 oncogene	lncRNA	FAIL	NO	NO	-1.0494	70.2433
ENST00000421363	ENSG00000216621	ENSG00000216621	pseudogene similar to small nuclear RNA activating complex, polypeptide 1, 43kD SNAPC1	transcribed_processed_pseudogene	FAIL	NO	NO	-1.04751	70.2433
ENST00000612648	ENSG00000274756	ENSG00000274756	ribosomal protein S2 (RPS2) pseudogene	processed_pseudogene	FAIL	NO	NO	-1.07145	70.2433
ENST00000664218	ENSG00000249816	LINC00964	long intergenic non-protein coding RNA 964	lncRNA	FAIL	NO	NO	-1.05474	70.2433
ENST00000669297	ENSG00000249816	LINC00964	long intergenic non-protein coding RNA 964	lncRNA	FAIL	NO	NO	-1.05474	70.2433
ENST00000434147	ENSG00000224195	CAMK2G-AS1	CAMK2G antisense RNA 1	lncRNA	FAIL	NO	NO	-1.04944	70.2433
ENST00000576749	ENSG00000186594	MIR22HG	MIR22 host gene	lncRNA	FAIL	NO	NO	-1.0721	70.2433
ENST00000548266	ENSG00000258140	ENSG00000258140	novel transcript	lncRNA	FAIL	NO	NO	-1.05828	70.2433
ENST00000668060	ENSG00000268362	ENSG00000268362	novel transcript	lncRNA	FAIL	NO	NO	-1.05203	70.2433
ENST00000513886	ENSG00000290355	DDX11L16	DEAD/H-box helicase 11 like 16 (pseudogene)	lncRNA	FAIL	NO	NO	-1.09249	70.2433
ENST00000456928	ENSG00000256356	HSPA8P5	heat shock protein family A (Hsp70) member 8 pseudogene 5	processed_pseudogene	FAIL	NO	NO	-1.06498	70.2433
ENST00000362530	ENSG00000199400	RNY4P19	RNY4 pseudogene 19	misc_RNA	FAIL	NO	NO	-1.09448	70.2433
ENST00000364404	ENSG00000201274	RNA5SP192	RNA, 5S ribosomal pseudogene 192	rRNA_pseudogene	FAIL	NO	NO	-1.08799	70.2433
ENST00000516834	ENSG00000252643	RNU6-1136P	RNA, U6 small nuclear 1136, pseudogene	snRNA	FAIL	NO	NO	-1.06879	70.2433
ENST00000507644	ENSG00000250829	ENSG00000250829	novel transcript	lncRNA	FAIL	NO	NO	-1.05188	70.2433
ENST00000365480	ENSG00000202350	RNU6-326P	RNA, U6 small nuclear 326, pseudogene	snRNA	FAIL	NO	NO	-1.10605	70.2433
ENST00000534297	ENSG00000255248	MIR100HG	mir-100-let-7a-2-mir-125b-1 cluster host gene	lncRNA	FAIL	NO	NO	-1.06626	70.2433
ENST00000456103	ENSG00000235570	LINC00533	long intergenic non-protein coding RNA 533	lncRNA	FAIL	NO	NO	-1.05305	70.2433
ENST00000364164	ENSG00000201034	Y_RNA_ENST00000364164	Y RNA	misc_RNA	FAIL	NO	NO	-1.06134	70.2433
ENST00000698067	ENSG00000215386	MIR99AHG	mir-99a-let-7c cluster host gene	lncRNA	FAIL	NO	NO	-1.06874	70.2433
ENST00000656105	ENSG00000245248	USP2-AS1	USP2 antisense RNA 1	lncRNA	FAIL	NO	NO	-1.05832	70.2433
ENST00000656292	ENSG00000245248	USP2-AS1	USP2 antisense RNA 1	lncRNA	FAIL	NO	NO	-1.05832	70.2433
ENST00000660630	ENSG00000245248	USP2-AS1	USP2 antisense RNA 1	lncRNA	FAIL	NO	NO	-1.05832	70.2433
ENST00000706417	ENSG00000245248	USP2-AS1	USP2 antisense RNA 1	lncRNA	FAIL	NO	NO	-1.05832	70.2433
ENST00000706473	ENSG00000245248	USP2-AS1	USP2 antisense RNA 1	lncRNA	FAIL	NO	NO	-1.05832	70.2433
ENST00000706474	ENSG00000245248	USP2-AS1	USP2 antisense RNA 1	lncRNA	FAIL	NO	NO	-1.05832	70.2433
ENST00000706476	ENSG00000245248	USP2-AS1	USP2 antisense RNA 1	lncRNA	FAIL	NO	NO	-1.05832	70.2433
ENST00000693618	ENSG00000259280	ENSG00000259280	novel transcript	lncRNA	FAIL	NO	NO	-1.05815	70.2433
ENST00000440116	ENSG00000228971	LINC02607	long intergenic non-protein coding RNA 2607	lncRNA	FAIL	NO	NO	-1.06687	70.2433
ENST00000515878	ENSG00000204677	FAM153CP	family with sequence similarity 153 member C, pseudogene	lncRNA	FAIL	NO	NO	-1.06124	70.2433
ENST00000602935	ENSG00000215386	MIR99AHG	mir-99a-let-7c cluster host gene	lncRNA	FAIL	NO	NO	-1.06064	70.2433
ENST00000516997	ENSG00000252806	RNA5SP420	RNA, 5S ribosomal pseudogene 420	rRNA_pseudogene	FAIL	NO	NO	-1.07383	70.2433
ENST00000669247	ENSG00000258279	LINC00592	long intergenic non-protein coding RNA 592	lncRNA	FAIL	NO	NO	-1.05654	70.2433
ENST00000691785	ENSG00000291132	ENST00000691785	novel transcript	lncRNA	FAIL	NO	NO	-1.05333	70.2433
ENST00000542933	ENSG00000212694	LINC01089	long intergenic non-protein coding RNA 1089	lncRNA	FAIL	NO	NO	-1.08203	70.2433
ENST00000700961	ENSG00000291090	CCDC144BP	coiled-coil domain containing 144B, pseudogene	lncRNA	FAIL	NO	NO	-1.08161	70.2433
ENST00000556652	ENSG00000258976	ENSG00000258976	novel transcript	lncRNA	FAIL	NO	NO	-1.06267	70.2433
ENST00000437040	ENSG00000234206	ENSG00000234206	novel transcript	lncRNA	FAIL	NO	NO	-1.05651	70.2433
ENST00000660404	ENSG00000179818	PCBP1-AS1	PCBP1 antisense RNA 1	lncRNA	FAIL	NO	NO	-1.07437	70.2433
ENST00000657465	ENSG00000249364	LINC02997	long intergenic non-protein coding RNA 2997	lncRNA	FAIL	NO	NO	-1.06007	70.2433
ENST00000546566	ENSG00000257337	TNS2-AS1	TNS2 antisense RNA 1	lncRNA	FAIL	NO	NO	-1.05235	70.2433
ENST00000652811	ENSG00000215386	MIR99AHG	mir-99a-let-7c cluster host gene	lncRNA	FAIL	NO	NO	-1.06764	70.2433
ENST00000520162	ENSG00000253855	ENSG00000253855	novel transcript	lncRNA	FAIL	NO	NO	-1.05057	70.2433
ENST00000591431	ENSG00000267252	LINC01255	long intergenic non-protein coding RNA 1255	lncRNA	FAIL	NO	NO	-1.0642	70.2433
ENST00000655723	ENSG00000264985	ENSG00000264985	novel transcript, antisense to SDK2	lncRNA	FAIL	NO	NO	-1.05797	70.2433
ENST00000647519	ENSG00000173209	AHSA2P	activator of HSP90 ATPase homolog 2, pseudogene	transcribed_unitary_pseudogene	FAIL	NO	NO	-1.07004	70.2433
ENST00000413005	ENSG00000235303	ENSG00000235303	novel transcript	lncRNA	FAIL	NO	NO	-1.05977	70.2433
ENST00000553990	ENSG00000258842	ENSG00000258842	novel transcript	lncRNA	FAIL	NO	NO	-1.05353	70.2433
ENST00000590024	ENSG00000267784	ENSG00000267784	novel transcript, antisense to titin	lncRNA	FAIL	NO	NO	-1.08695	70.2433
ENST00000685183	ENSG00000231764	DLX6-AS1	DLX6 antisense RNA 1	lncRNA	FAIL	NO	NO	-1.06249	70.2433
ENST00000690915	ENSG00000248323	LUCAT1	lung cancer associated transcript 1	lncRNA	FAIL	NO	NO	-1.07225	70.2433
ENST00000657941	ENSG00000224812	TMEM72-AS1	TMEM72 antisense RNA 1	lncRNA	FAIL	NO	NO	-1.05534	70.2433
ENST00000670791	ENSG00000224812	TMEM72-AS1	TMEM72 antisense RNA 1	lncRNA	FAIL	NO	NO	-1.05534	70.2433
ENST00000665856	ENSG00000249859	PVT1	Pvt1 oncogene	lncRNA	FAIL	NO	NO	-1.05269	70.2433
ENST00000701949	ENSG00000291135	FCGR1BP	Fc gamma receptor Ib, pseudogene	lncRNA	FAIL	NO	NO	-1.06439	70.2433
ENST00000614455	ENSG00000177640	CASC2	cancer susceptibility 2	lncRNA	FAIL	NO	NO	-1.06045	70.2433
ENST00000622752	ENSG00000177640	CASC2	cancer susceptibility 2	lncRNA	FAIL	NO	NO	-1.06045	70.2433
ENST00000459408	ENSG00000238420	RNU6-437P	RNA, U6 small nuclear 437, pseudogene	snRNA	FAIL	NO	NO	-1.0574	70.2433
ENST00000516955	ENSG00000252764	RNU6-1092P	RNA, U6 small nuclear 1092, pseudogene	snRNA	FAIL	NO	NO	-1.06774	70.2433
ENST00000660480	ENSG00000228058	LINC01736	long intergenic non-protein coding RNA 1736	lncRNA	FAIL	NO	NO	-1.04413	70.2433
ENST00000655199	ENSG00000225889	ENSG00000225889	novel transcript, antisense to PELI1	lncRNA	FAIL	NO	NO	-1.06041	70.2433
ENST00000666928	ENSG00000227195	MIR663AHG	MIR663A host gene	lncRNA	FAIL	NO	NO	-1.06563	70.2433
ENST00000519147	ENSG00000254367	ENSG00000254367	novel transcript	lncRNA	FAIL	NO	NO	-1.04737	70.2433
ENST00000671088	ENSG00000249859	PVT1	Pvt1 oncogene	lncRNA	FAIL	NO	NO	-1.05066	70.2433
ENST00000493013	ENSG00000241529	RN7SL767P	RNA, 7SL, cytoplasmic 767, pseudogene	misc_RNA	FAIL	NO	NO	-1.07712	70.2433
ENST00000491078	ENSG00000241156	RN7SL582P	RNA, 7SL, cytoplasmic 582, pseudogene	misc_RNA	FAIL	NO	NO	-1.09753	70.2433
ENST00000390854	ENSG00000212156	RNU6-576P	RNA, U6 small nuclear 576, pseudogene	snRNA	FAIL	NO	NO	-1.09105	70.2433
ENST00000443696	ENSG00000237328	RAI1-AS1	RAI1 antisense RNA 1	lncRNA	FAIL	NO	NO	-1.05287	70.2433
ENST00000466970	ENSG00000242863	RN7SL677P	RNA, 7SL, cytoplasmic 677, pseudogene	misc_RNA	FAIL	NO	NO	-1.08489	70.2433
ENST00000701004	ENSG00000174407	MIR1-1HG	MIR1-1 host gene	lncRNA	FAIL	NO	NO	-1.10977	70.2433
ENST00000671577	ENSG00000251381	LINC00958	long intergenic non-protein coding RNA 958	lncRNA	FAIL	NO	NO	-1.04283	70.2433
ENST00000630457	ENSG00000179818	PCBP1-AS1	PCBP1 antisense RNA 1	lncRNA	FAIL	NO	NO	-1.06808	70.2433
ENST00000698333	ENSG00000258667	HIF1A-AS3	HIF1A antisense RNA 3	lncRNA	FAIL	NO	NO	-1.08794	70.2433
ENST00000690464	ENSG00000179818	PCBP1-AS1	PCBP1 antisense RNA 1	lncRNA	FAIL	NO	NO	-1.0674	70.2433
ENST00000455126	ENSG00000224517	HTR2A-AS1	HTR2A antisense RNA 1	lncRNA	FAIL	NO	NO	-1.06407	70.2433
ENST00000432418	ENSG00000224842	LMX1B-DT	LMX1B divergent transcript	lncRNA	FAIL	NO	NO	-1.0519	70.2433
ENST00000365312	ENSG00000202182	Y_RNA_ENST00000365312	Y RNA	misc_RNA	FAIL	NO	NO	-1.14721	70.2433
ENST00000411041	ENSG00000222973	RNU2-25P	RNA, U2 small nuclear 25, pseudogene	snRNA	FAIL	NO	NO	-1.07874	70.2433
ENST00000431458	ENSG00000232368	FTLP2	ferritin light chain pseudogene 2	processed_pseudogene	FAIL	NO	NO	-1.08708	70.2433
ENST00000444319	ENSG00000238121	LINC00426	long intergenic non-protein coding RNA 426	lncRNA	FAIL	NO	NO	-1.05555	70.2433
ENST00000629138	ENSG00000242512	LINC01206	long intergenic non-protein coding RNA 1206	lncRNA	FAIL	NO	NO	-1.04385	70.2433
ENST00000603347	ENSG00000179818	PCBP1-AS1	PCBP1 antisense RNA 1	lncRNA	FAIL	NO	NO	-1.08467	70.2433
ENST00000653035	ENSG00000241449	ENSG00000241449	novel transcript	lncRNA	FAIL	NO	NO	-1.07297	70.2433
ENST00000664046	ENSG00000241449	ENSG00000241449	novel transcript	lncRNA	FAIL	NO	NO	-1.07297	70.2433
ENST00000383919	ENSG00000206646	Y_RNA_ENST00000383919	Y RNA	misc_RNA	FAIL	NO	NO	-1.11502	70.2433
ENST00000362832	ENSG00000199702	RNU6-170P	RNA, U6 small nuclear 170, pseudogene	snRNA	FAIL	NO	NO	-1.05688	70.2433
ENST00000344740	ENSG00000189398	OR7E12P	olfactory receptor family 7 subfamily E member 12 pseudogene	unprocessed_pseudogene	FAIL	NO	NO	-1.06947	70.2433
ENST00000364426	ENSG00000201296	RNU4-41P	RNA, U4 small nuclear 41, pseudogene	snRNA	FAIL	NO	NO	-1.10018	70.2433
ENST00000690557	ENSG00000287100	ENSG00000287100	novel transcript	lncRNA	FAIL	NO	NO	-1.05368	70.2433
ENST00000692359	ENSG00000287100	ENSG00000287100	novel transcript	lncRNA	FAIL	NO	NO	-1.05368	70.2433
ENST00000701050	ENSG00000287100	ENSG00000287100	novel transcript	lncRNA	FAIL	NO	NO	-1.05368	70.2433
ENST00000701673	ENSG00000287100	ENSG00000287100	novel transcript	lncRNA	FAIL	NO	NO	-1.05368	70.2433
ENST00000701940	ENSG00000287100	ENSG00000287100	novel transcript	lncRNA	FAIL	NO	NO	-1.05368	70.2433
ENST00000662618	ENSG00000232294	ENSG00000232294	novel transcript	lncRNA	FAIL	NO	NO	-1.04754	70.2433
ENST00000443338	ENSG00000233038	PTPRN2-AS1	PTPRN2 antisense RNA 1	lncRNA	FAIL	NO	NO	-1.05243	70.2433
ENST00000648409	ENSG00000205653	ENSG00000205653	novel transcript	lncRNA	FAIL	NO	NO	-1.10075	70.2433
ENST00000663699	ENSG00000249550	LINC01234	long intergenic non-protein coding RNA 1234	lncRNA	FAIL	NO	NO	-1.04957	70.2433
ENST00000606154	ENSG00000271811	ENSG00000271811	novel transcript	lncRNA	FAIL	NO	NO	-1.06985	70.2433
ENST00000667285	ENSG00000255571	MIR9-3HG	MIR9-3 host gene	lncRNA	FAIL	NO	NO	-1.04409	70.2433
ENST00000589729	ENSG00000267215	ENSG00000267215	novel transcript	lncRNA	FAIL	NO	NO	-1.06175	70.2433
ENST00000591900	ENSG00000267215	ENSG00000267215	novel transcript	lncRNA	FAIL	NO	NO	-1.06175	70.2433
ENST00000655415	ENSG00000267215	ENSG00000267215	novel transcript	lncRNA	FAIL	NO	NO	-1.06175	70.2433
ENST00000655428	ENSG00000267215	ENSG00000267215	novel transcript	lncRNA	FAIL	NO	NO	-1.06175	70.2433
ENST00000656626	ENSG00000267215	ENSG00000267215	novel transcript	lncRNA	FAIL	NO	NO	-1.06175	70.2433
ENST00000658546	ENSG00000267215	ENSG00000267215	novel transcript	lncRNA	FAIL	NO	NO	-1.06175	70.2433
ENST00000663146	ENSG00000267215	ENSG00000267215	novel transcript	lncRNA	FAIL	NO	NO	-1.06175	70.2433
ENST00000666207	ENSG00000267215	ENSG00000267215	novel transcript	lncRNA	FAIL	NO	NO	-1.06175	70.2433
ENST00000670499	ENSG00000267215	ENSG00000267215	novel transcript	lncRNA	FAIL	NO	NO	-1.06175	70.2433
ENST00000442214	ENSG00000214691	LINC01913	long intergenic non-protein coding RNA 1913	lncRNA	FAIL	NO	NO	-1.06167	70.2433
ENST00000660122	ENSG00000249859	PVT1	Pvt1 oncogene	lncRNA	FAIL	NO	NO	-1.04663	70.2433
ENST00000670981	ENSG00000248307	LINC00616	long intergenic non-protein coding RNA 616	lncRNA	FAIL	NO	NO	-1.04631	70.2433
ENST00000584071	ENSG00000175170	FAM182B	family with sequence similarity 182 member B	lncRNA	FAIL	NO	NO	-1.0618	70.2433
ENST00000670175	ENSG00000250166	C2CD5-AS1	C2CD5 antisense RNA 1	lncRNA	FAIL	NO	NO	-1.06964	70.2433
ENST00000415299	ENSG00000168746	LINC01620	long intergenic non-protein coding RNA 1620	lncRNA	FAIL	NO	NO	-1.04755	70.2433
ENST00000656506	ENSG00000228422	LINC00687	long intergenic non-protein coding RNA 687	lncRNA	FAIL	NO	NO	-1.04769	70.2433
ENST00000666227	ENSG00000287358	ENSG00000287358	novel transcript	lncRNA	FAIL	NO	NO	-1.0586	70.2433
ENST00000607799	ENSG00000225793	TMEM30A-DT	TMEM30A divergent transcript	lncRNA	FAIL	NO	NO	-1.06109	70.2433
ENST00000562624	ENSG00000225930	LINC02249	long intergenic non-protein coding RNA 2249	lncRNA	FAIL	NO	NO	-1.05568	70.2433
ENST00000528765	ENSG00000246250	ENSG00000246250	novel transcript	lncRNA	FAIL	NO	NO	-1.05691	70.2433
ENST00000670802	ENSG00000288075	ENSG00000288075	novel transcript	lncRNA	FAIL	NO	NO	-1.09937	70.2433
ENST00000701570	ENSG00000174407	MIR1-1HG	MIR1-1 host gene	lncRNA	FAIL	NO	NO	-1.10705	70.2433
ENST00000663692	ENSG00000226250	LINC00408	long intergenic non-protein coding RNA 408	lncRNA	FAIL	NO	NO	-1.05029	70.2433
ENST00000658830	ENSG00000235597	LINC01102	long intergenic non-protein coding RNA 1102	lncRNA	FAIL	NO	NO	-1.05736	70.2433
ENST00000665552	ENSG00000236039	LINC02889	long intergenic non-protein coding RNA 2889	lncRNA	FAIL	NO	NO	-1.04191	70.2433
ENST00000650051	ENSG00000227036	LINC00511	long intergenic non-protein coding RNA 511	lncRNA	FAIL	NO	NO	-1.04168	70.2433
ENST00000342073	ENSG00000187999	HNRNPA1P61	heterogeneous nuclear ribonucleoprotein A1 pseudogene 61	processed_pseudogene	FAIL	NO	NO	-1.07039	70.2433
ENST00000666660	ENSG00000239213	NCK1-DT	NCK1 divergent transcript	lncRNA	FAIL	NO	NO	-1.05387	70.2433
ENST00000662807	ENSG00000254211	LINC01485	long intergenic non-protein coding RNA 1485	lncRNA	FAIL	NO	NO	-1.04638	70.2433
ENST00000631189	ENSG00000242086	MUC20-OT1	MUC20 overlapping transcript	lncRNA	FAIL	NO	NO	-1.06934	70.2433
ENST00000671473	ENSG00000254519	ENSG00000254519	novel transcript	lncRNA	FAIL	NO	NO	-1.06126	70.2433
ENST00000597541	ENSG00000234255	ENSG00000234255	novel transcript	lncRNA	FAIL	NO	NO	-1.05864	70.2433
ENST00000653527	ENSG00000234255	ENSG00000234255	novel transcript	lncRNA	FAIL	NO	NO	-1.05864	70.2433
ENST00000364471	ENSG00000201341	RNU6-421P	RNA, U6 small nuclear 421, pseudogene	snRNA	FAIL	NO	NO	-1.07646	70.2433
ENST00000469747	ENSG00000256458	ENSG00000256458	novel transcript, antisense to abl interactor 2 (ABI2)	lncRNA	FAIL	NO	NO	-1.06031	70.2433
ENST00000366287	ENSG00000240401	ENSG00000240401	novel transcript, antisense to CCDC88A	lncRNA	FAIL	NO	NO	-1.05563	70.2433
ENST00000567486	ENSG00000261831	ENSG00000261831	novel transcript	lncRNA	FAIL	NO	NO	-1.05176	70.2433
ENST00000555227	ENSG00000272888	CHASERR	CHD2 adjacent suppressive regulatory RNA	lncRNA	FAIL	NO	NO	-1.0598	70.2433
ENST00000436112	ENSG00000228495	LINC01013	long intergenic non-protein coding RNA 1013	lncRNA	FAIL	NO	NO	-1.05471	70.2433
ENST00000665053	ENSG00000232023	LINC01807	long intergenic non-protein coding RNA 1807	lncRNA	FAIL	NO	NO	-1.0635	70.2433
ENST00000439694	ENSG00000234352	ENSG00000234352	novel transcript, antisense to CHRM2	lncRNA	FAIL	NO	NO	-1.05037	70.2433
ENST00000693259	ENSG00000258704	SRP54-AS1	SRP54 antisense RNA 1	transcribed_unitary_pseudogene	FAIL	NO	NO	-1.05275	70.2433
ENST00000649004	ENSG00000248538	PPP1R3B-DT	PPP1R3B divergent transcript	lncRNA	FAIL	NO	NO	-1.06645	70.2433
ENST00000623547	ENSG00000279026	ENSG00000279026	TEC	TEC	FAIL	NO	NO	-1.06625	70.2433
ENST00000609619	ENSG00000273297	LINC03060	long intergenic non-protein coding RNA 3060	lncRNA	FAIL	NO	NO	-1.06969	70.2433
ENST00000657533	ENSG00000273297	LINC03060	long intergenic non-protein coding RNA 3060	lncRNA	FAIL	NO	NO	-1.06969	70.2433
ENST00000660944	ENSG00000273297	LINC03060	long intergenic non-protein coding RNA 3060	lncRNA	FAIL	NO	NO	-1.06969	70.2433
ENST00000665177	ENSG00000273297	LINC03060	long intergenic non-protein coding RNA 3060	lncRNA	FAIL	NO	NO	-1.06969	70.2433
ENST00000665229	ENSG00000273297	LINC03060	long intergenic non-protein coding RNA 3060	lncRNA	FAIL	NO	NO	-1.06969	70.2433
ENST00000668753	ENSG00000273297	LINC03060	long intergenic non-protein coding RNA 3060	lncRNA	FAIL	NO	NO	-1.06969	70.2433
ENST00000456342	ENSG00000215386	MIR99AHG	mir-99a-let-7c cluster host gene	lncRNA	FAIL	NO	NO	-1.06223	70.2433
ENST00000656269	ENSG00000260477	LINC01584	long intergenic non-protein coding RNA 1584	lncRNA	FAIL	NO	NO	-1.05442	70.2433
ENST00000459370	ENSG00000239137	ENSG00000239137	0	snoRNA	FAIL	NO	NO	-1.07978	70.2433
ENST00000578602	ENSG00000265125	ENSG00000265125	novel transcript, antisense ASIC2	lncRNA	FAIL	NO	NO	-1.04752	70.2433
ENST00000675005	ENSG00000225652	KCNMA1-AS3	KCNMA1 antisense RNA 3	lncRNA	FAIL	NO	NO	-1.06559	70.2433
ENST00000675923	ENSG00000225652	KCNMA1-AS3	KCNMA1 antisense RNA 3	lncRNA	FAIL	NO	NO	-1.06559	70.2433
ENST00000664845	ENSG00000277268	LHX1-DT	LHX1 divergent transcript	lncRNA	FAIL	NO	NO	-1.05504	70.2433
ENST00000561816	ENSG00000261340	LINC01616	long intergenic non-protein coding RNA 1616	lncRNA	FAIL	NO	NO	-1.05341	70.2433
ENST00000365415	ENSG00000202285	RNU6-117P	RNA, U6 small nuclear 117, pseudogene	snRNA	FAIL	NO	NO	-1.05235	70.2433
ENST00000454699	ENSG00000226953	NCKAP5-AS2	NCKAP5 antisense RNA 2	lncRNA	FAIL	NO	NO	-1.04701	70.2433
ENST00000444750	ENSG00000229983	ENSG00000229983	novel transcript	lncRNA	FAIL	NO	NO	-1.05603	70.2433
ENST00000591318	ENSG00000267252	LINC01255	long intergenic non-protein coding RNA 1255	lncRNA	FAIL	NO	NO	-1.06572	70.2433
ENST00000701734	ENSG00000174407	MIR1-1HG	MIR1-1 host gene	lncRNA	FAIL	NO	NO	-1.10428	70.2433
ENST00000439745	ENSG00000231266	ENSG00000231266	novel transcript	lncRNA	FAIL	NO	NO	-1.05223	70.2433
ENST00000428881	ENSG00000230364	RPL4P3	ribosomal protein L4 pseudogene 3	processed_pseudogene	FAIL	NO	NO	-1.08242	70.2433
ENST00000573130	ENSG00000261971	MMP25-AS1	MMP25 antisense RNA 1	lncRNA	FAIL	NO	NO	-1.07367	70.2433
ENST00000451690	ENSG00000285280	ENSG00000285280	novel transcript	lncRNA	FAIL	NO	NO	-1.05778	70.2433
ENST00000662914	ENSG00000203875	SNHG5	small nucleolar RNA host gene 5	lncRNA	FAIL	NO	NO	-1.06051	70.2433
ENST00000689355	ENSG00000289439	ENSG00000289439	novel transcript	lncRNA	FAIL	NO	NO	-1.069	70.2433
ENST00000703013	ENSG00000289439	ENSG00000289439	novel transcript	lncRNA	FAIL	NO	NO	-1.069	70.2433
ENST00000657113	ENSG00000288568	ZCCHC14-DT	ZCCHC14 divergent transcript	lncRNA	FAIL	NO	NO	-1.04829	70.2433
ENST00000609666	ENSG00000231898	MYO3B-AS1	MYO3B antisense RNA 1	lncRNA	FAIL	NO	NO	-1.04675	70.2433
ENST00000657359	ENSG00000229433	LINC02069	long intergenic non-protein coding RNA 2069	lncRNA	FAIL	NO	NO	-1.05178	70.2433
ENST00000671250	ENSG00000259591	ENSG00000259591	novel transcript, antisense to RORA	lncRNA	FAIL	NO	NO	-1.04686	70.2433
ENST00000548463	ENSG00000258352	IFITM3P6	IFITM3P pseudogene 6	transcribed_processed_pseudogene	FAIL	NO	NO	-1.05276	70.2433
ENST00000516676	ENSG00000252485	Vault_ENST00000516676	Vault RNA	misc_RNA	FAIL	NO	NO	-1.06443	70.2433
ENST00000651612	ENSG00000249330	ENST00000651612	novel transcript	lncRNA	FAIL	NO	NO	-1.05983	70.2433
ENST00000444924	ENSG00000237510	GPAT2P1	glycerol-3-phosphate acyltransferase 2 pseudogene 1	transcribed_unprocessed_pseudogene	FAIL	NO	NO	-1.05001	70.2433
ENST00000557050	ENSG00000258502	LINC02290	long intergenic non-protein coding RNA 2290	lncRNA	FAIL	NO	NO	-1.04989	70.2433
ENST00000670602	ENSG00000249859	PVT1	Pvt1 oncogene	lncRNA	FAIL	NO	NO	-1.06257	70.2433
ENST00000579244	ENSG00000264589	MAPT-AS1	MAPT antisense RNA 1	lncRNA	FAIL	NO	NO	-1.04248	70.2433
ENST00000642849	ENSG00000237080	EHMT2-AS1	EHMT2 and SLC44A4 antisense RNA 1	lncRNA	FAIL	NO	NO	-1.08414	70.2433
ENST00000457084	ENSG00000237491	LINC01409	long intergenic non-protein coding RNA 1409	lncRNA	FAIL	NO	NO	-1.08177	70.2433
ENST00000435075	ENSG00000230876	LINC00486	long intergenic non-protein coding RNA 486	lncRNA	FAIL	NO	NO	-1.04674	70.2433
ENST00000362350	ENSG00000199220	Y_RNA_ENST00000362350	Y RNA	misc_RNA	FAIL	NO	NO	-1.05719	70.2433
ENST00000629506	ENSG00000179818	PCBP1-AS1	PCBP1 antisense RNA 1	lncRNA	FAIL	NO	NO	-1.07549	70.2433
ENST00000521147	ENSG00000249395	CASC9	cancer susceptibility 9	lncRNA	FAIL	NO	NO	-1.05585	70.2433
ENST00000690200	ENSG00000179818	PCBP1-AS1	PCBP1 antisense RNA 1	lncRNA	FAIL	NO	NO	-1.07617	70.2433
ENST00000586591	ENSG00000267199	ENSG00000267199	novel transcript, antisense SPIRE1	lncRNA	FAIL	NO	NO	-1.06251	70.2433
ENST00000628883	ENSG00000179818	PCBP1-AS1	PCBP1 antisense RNA 1	lncRNA	FAIL	NO	NO	-1.06812	70.2433
ENST00000516898	ENSG00000252707	RNU11-2P	RNA, U11 small nuclear 2, pseudogene	snRNA	FAIL	NO	NO	-1.05482	70.2433
ENST00000706359	ENSG00000228495	LINC01013	long intergenic non-protein coding RNA 1013	lncRNA	FAIL	NO	NO	-1.04365	70.2433
ENST00000497774	ENSG00000175061	SNHG29	small nucleolar RNA host gene 29	lncRNA	FAIL	NO	NO	-1.05688	70.2433
ENST00000418983	ENSG00000176998	HCG4	HLA complex group 4	unprocessed_pseudogene	FAIL	NO	NO	-1.05592	70.2433
ENST00000662469	ENSG00000267452	LINC02073	long intergenic non-protein coding RNA 2073	lncRNA	FAIL	NO	NO	-1.06556	70.2433
ENST00000664133	ENSG00000259275	ENSG00000259275	novel transcript	lncRNA	FAIL	NO	NO	-1.04837	70.2433
ENST00000628551	ENSG00000179818	PCBP1-AS1	PCBP1 antisense RNA 1	lncRNA	FAIL	NO	NO	-1.07056	70.2433
ENST00000517732	ENSG00000253641	LINC03022	long intergenic non-protein coding RNA 3022	lncRNA	FAIL	NO	NO	-1.05283	70.2433
ENST00000623500	ENSG00000279531	ENSG00000279531	TEC	TEC	FAIL	NO	NO	-1.05843	70.2433
ENST00000408988	ENSG00000221845	LINC02902	long intergenic non-protein coding RNA 2902	lncRNA	FAIL	NO	NO	-1.05812	70.2433
ENST00000688898	ENSG00000247095	MIR210HG	MIR210 host gene	lncRNA	FAIL	NO	NO	-1.05782	70.2433
ENST00000413148	ENSG00000241326	ENSG00000241326	novel transcript	lncRNA	FAIL	NO	NO	-1.08895	70.2433
ENST00000559321	ENSG00000259485	LINC02253	long intergenic non-protein coding RNA 2253	lncRNA	FAIL	NO	NO	-1.05589	70.2433
ENST00000660428	ENSG00000259485	LINC02253	long intergenic non-protein coding RNA 2253	lncRNA	FAIL	NO	NO	-1.05589	70.2433
ENST00000664769	ENSG00000259485	LINC02253	long intergenic non-protein coding RNA 2253	lncRNA	FAIL	NO	NO	-1.05589	70.2433
ENST00000436039	ENSG00000228830	ENSG00000228830	novel transcript	lncRNA	FAIL	NO	NO	-1.06611	70.2433
ENST00000649392	ENSG00000248323	LUCAT1	lung cancer associated transcript 1	lncRNA	FAIL	NO	NO	-1.0541	70.2433
ENST00000656917	ENSG00000259664	LINC02254	long intergenic non-protein coding RNA 2254	lncRNA	FAIL	NO	NO	-1.07134	70.2433
ENST00000661205	ENSG00000249859	PVT1	Pvt1 oncogene	lncRNA	FAIL	NO	NO	-1.04756	70.2433
ENST00000454411	ENSG00000237851	ENST00000454411	novel transcript	lncRNA	FAIL	NO	NO	-1.05816	70.2433
ENST00000422151	ENSG00000290449	ENSG00000290449	novel transcript	lncRNA	FAIL	NO	NO	-1.07049	70.2433
ENST00000518473	ENSG00000253985	ENST00000518473	novel transcript	lncRNA	FAIL	NO	NO	-1.09138	70.2433
ENST00000655330	ENSG00000274461	LINC02930	long intergenic non-protein coding RNA 2930	lncRNA	FAIL	NO	NO	-1.06003	70.2433
ENST00000702438	ENSG00000234506	LINC01506	long intergenic non-protein coding RNA 1506	lncRNA	FAIL	NO	NO	-1.0554	70.2433
ENST00000426386	ENSG00000235096	ENSG00000235096	novel transcript, antisense to SMYD3	lncRNA	FAIL	NO	NO	-1.06061	70.2433
ENST00000668613	ENSG00000259664	LINC02254	long intergenic non-protein coding RNA 2254	lncRNA	FAIL	NO	NO	-1.07166	70.2433
ENST00000607854	ENSG00000248323	LUCAT1	lung cancer associated transcript 1	lncRNA	FAIL	NO	NO	-1.07273	70.2433
ENST00000701858	ENSG00000291081	ENSG00000291081	novel transcript	lncRNA	FAIL	NO	NO	-1.0644	70.2433
ENST00000667322	ENSG00000125804	FAM182A	family with sequence similarity 182 member A	lncRNA	FAIL	NO	NO	-1.1287	70.2433
ENST00000530490	ENSG00000290957	ENSG00000290957	novel transcript	lncRNA	FAIL	NO	NO	-1.06019	70.2433
ENST00000565862	ENSG00000260398	ENSG00000260398	novel transcript, overlapping to PKIA	lncRNA	FAIL	NO	NO	-1.05908	70.2433
ENST00000480904	ENSG00000206573	THUMPD3-AS1	THUMPD3 antisense RNA 1	lncRNA	FAIL	NO	NO	-1.06073	70.2433
ENST00000384556	ENSG00000207286	Y_RNA_ENST00000384556	Y RNA	misc_RNA	FAIL	NO	NO	-1.06074	70.2433
ENST00000658784	ENSG00000188185	LINC00265	long intergenic non-protein coding RNA 265	lncRNA	FAIL	NO	NO	-1.05821	70.2433
ENST00000664897	ENSG00000260372	AQP4-AS1	AQP4 antisense RNA 1	lncRNA	FAIL	NO	NO	-1.05557	70.2433
ENST00000496640	ENSG00000241316	SUCLG2-DT	SUCLG2 divergent transcript	lncRNA	FAIL	NO	NO	-1.05645	70.2433
ENST00000456220	ENSG00000236040	CHIAP1	chitinase, acidic pseudogene 1	unprocessed_pseudogene	FAIL	NO	NO	-1.06308	70.2433
ENST00000661504	ENSG00000249642	ENSG00000249642	novel transcript	lncRNA	FAIL	NO	NO	-1.04536	70.2433
ENST00000670069	ENSG00000235779	ENST00000670069	novel transcript	lncRNA	FAIL	NO	NO	-1.05389	70.2433
ENST00000668485	ENSG00000246985	SOCS2-AS1	SOCS2 antisense RNA 1	lncRNA	FAIL	NO	NO	-1.05899	70.2433
ENST00000507391	ENSG00000248842	ENSG00000248842	novel transcript	lncRNA	FAIL	NO	NO	-1.05379	70.2433
ENST00000569162	ENSG00000260923	LINC02193	long intergenic non-protein coding RNA 2193	lncRNA	FAIL	NO	NO	-1.07497	70.2433
ENST00000663757	ENSG00000260923	LINC02193	long intergenic non-protein coding RNA 2193	lncRNA	FAIL	NO	NO	-1.07497	70.2433
ENST00000668099	ENSG00000260923	LINC02193	long intergenic non-protein coding RNA 2193	lncRNA	FAIL	NO	NO	-1.07497	70.2433
ENST00000521989	ENSG00000253414	LINC01605	long intergenic non-protein coding RNA 1605	lncRNA	FAIL	NO	NO	-1.04634	70.2433
ENST00000508280	ENSG00000284968	ENSG00000284968	Novel transcript, antisense to AFF1	lncRNA	FAIL	NO	NO	-1.06055	70.2433
ENST00000449119	ENSG00000226277	ENSG00000226277	novel transcript	lncRNA	FAIL	NO	NO	-1.05328	70.2433
ENST00000415836	ENSG00000234089	ENSG00000234089	novel transcript	lncRNA	FAIL	NO	NO	-1.06354	70.2433
ENST00000666393	ENSG00000266256	LINC00683	long intergenic non-protein coding RNA 683	lncRNA	FAIL	NO	NO	-1.05651	70.2433
ENST00000363843	ENSG00000200713	RNU6-682P	RNA, U6 small nuclear 682, pseudogene	snRNA	FAIL	NO	NO	-1.0651	70.2433
ENST00000581579	ENSG00000265096	C1QTNF1-AS1	C1QTNF1 antisense RNA 1	lncRNA	FAIL	NO	NO	-1.04992	70.2433
ENST00000509938	ENSG00000249532	MIR302CHG	miR-302/367 cluster host gene	lncRNA	FAIL	NO	NO	-1.05432	70.2433
ENST00000555490	ENSG00000258496	ENSG00000258496	novel transcript	lncRNA	FAIL	NO	NO	-1.05336	70.2433
ENST00000426767	ENSG00000225264	ZNRF2P2	zinc and ring finger 2 pseudogene 2	transcribed_processed_pseudogene	FAIL	NO	NO	-1.09553	70.2433
ENST00000588492	ENSG00000290551	ENSG00000290551	novel transcript	lncRNA	FAIL	NO	NO	-1.06337	70.2433
ENST00000590903	ENSG00000290551	ENSG00000290551	novel transcript	lncRNA	FAIL	NO	NO	-1.06337	70.2433
ENST00000591117	ENSG00000290551	ENSG00000290551	novel transcript	lncRNA	FAIL	NO	NO	-1.06337	70.2433
ENST00000628925	ENSG00000290551	ENSG00000290551	novel transcript	lncRNA	FAIL	NO	NO	-1.06337	70.2433
ENST00000411366	ENSG00000223298	RNY3P8	RNY3 pseudogene 8	misc_RNA	FAIL	NO	NO	-1.08005	70.2433
ENST00000668356	ENSG00000256659	LINC02368	long intergenic non-protein coding RNA 2368	lncRNA	FAIL	NO	NO	-1.05172	70.2433
ENST00000439849	ENSG00000236031	ENSG00000236031	novel transcript	lncRNA	FAIL	NO	NO	-1.0539	70.2433
ENST00000452834	ENSG00000236268	LINC01361	long intergenic non-protein coding RNA 1361	lncRNA	FAIL	NO	NO	-1.04702	70.2433
ENST00000420184	ENSG00000223430	ENSG00000223430	novel transcript	lncRNA	FAIL	NO	NO	-1.0541	70.2433
ENST00000527617	ENSG00000291173	CASP4LP	caspase 4 like, pseudogene	lncRNA	FAIL	NO	NO	-1.05837	70.2433
ENST00000566810	ENSG00000261126	RBFADN	RBFA downstream neighbor	lncRNA	FAIL	NO	NO	-1.07721	70.2433
ENST00000556519	ENSG00000257060	ENSG00000257060	novel transcript	lncRNA	FAIL	NO	NO	-1.05224	70.2433
ENST00000657060	ENSG00000215386	MIR99AHG	mir-99a-let-7c cluster host gene	lncRNA	FAIL	NO	NO	-1.05171	70.2433
ENST00000655524	ENSG00000215386	MIR99AHG	mir-99a-let-7c cluster host gene	lncRNA	FAIL	NO	NO	-1.05029	70.2433
ENST00000656690	ENSG00000215386	MIR99AHG	mir-99a-let-7c cluster host gene	lncRNA	FAIL	NO	NO	-1.05029	70.2433
ENST00000689061	ENSG00000233639	PANTR1	POU3F3 adjacent non-coding transcript 1	lncRNA	FAIL	NO	NO	-1.05309	70.2433
ENST00000419963	ENSG00000179818	PCBP1-AS1	PCBP1 antisense RNA 1	lncRNA	FAIL	NO	NO	-1.07566	70.2433
ENST00000629415	ENSG00000179818	PCBP1-AS1	PCBP1 antisense RNA 1	lncRNA	FAIL	NO	NO	-1.07566	70.2433
ENST00000623639	ENSG00000278886	ENSG00000278886	TEC	TEC	FAIL	NO	NO	-1.05803	70.2433
ENST00000447775	ENSG00000225578	NCBP2-AS1	NCBP2 antisense RNA 1	lncRNA	FAIL	NO	NO	-1.0574	70.2433
ENST00000659913	ENSG00000233672	RNASEH2B-AS1	RNASEH2B antisense RNA 1	lncRNA	FAIL	NO	NO	-1.0606	70.2433
ENST00000706348	ENSG00000228495	LINC01013	long intergenic non-protein coding RNA 1013	lncRNA	FAIL	NO	NO	-1.04804	70.2433
ENST00000595902	ENSG00000231794	ENSG00000231794	novel transcript, antisense to WDR91	lncRNA	FAIL	NO	NO	-1.06334	70.2433
ENST00000628498	ENSG00000231794	ENSG00000231794	novel transcript, antisense to WDR91	lncRNA	FAIL	NO	NO	-1.06334	70.2433
ENST00000631295	ENSG00000231794	ENSG00000231794	novel transcript, antisense to WDR91	lncRNA	FAIL	NO	NO	-1.06334	70.2433
ENST00000459014	ENSG00000238934	ENSG00000238934	0	snoRNA	FAIL	NO	NO	-1.06057	70.2433
ENST00000669658	ENSG00000172965	MIR4435-2HG	MIR4435-2 host gene	lncRNA	FAIL	NO	NO	-1.04458	70.2433
ENST00000511407	ENSG00000178722	C5orf64	chromosome 5 putative open reading frame 64	lncRNA	FAIL	NO	NO	-1.05593	70.2433
ENST00000507941	ENSG00000290568	ENSG00000290568	novel transcript	lncRNA	FAIL	NO	NO	-1.09868	70.2433
ENST00000588685	ENSG00000166770	ZNF667-AS1	ZNF667 antisense RNA 1 (head to head)	lncRNA	FAIL	NO	NO	-1.06422	70.2433
ENST00000662757	ENSG00000229109	FRMD3-AS1	FRMD3 antisense RNA 1	lncRNA	FAIL	NO	NO	-1.04869	70.2433
ENST00000530515	ENSG00000215339	ZNF705CP	zinc finger protein 705C, pseudogene	unprocessed_pseudogene	FAIL	NO	NO	-1.07267	70.2433
ENST00000702320	ENSG00000291192	ANKRD18DP	ankyrin repeat domain 18D, pseudogene	lncRNA	FAIL	NO	NO	-1.07562	70.2433
ENST00000591069	ENSG00000291049	FAM86B3P	family with sequence similarity 86, member A pseudogene	lncRNA	FAIL	NO	NO	-1.04721	70.2433
ENST00000630766	ENSG00000228956	SATB1-AS1	SATB1 antisense RNA 1	lncRNA	FAIL	NO	NO	-1.08002	70.2433
ENST00000363919	ENSG00000200789	RNU1-65P	RNA, U1 small nuclear 65, pseudogene	snRNA	FAIL	NO	NO	-1.07341	70.2433
ENST00000653167	ENSG00000255248	MIR100HG	mir-100-let-7a-2-mir-125b-1 cluster host gene	lncRNA	FAIL	NO	NO	-1.07373	70.2433
ENST00000658364	ENSG00000255248	MIR100HG	mir-100-let-7a-2-mir-125b-1 cluster host gene	lncRNA	FAIL	NO	NO	-1.07373	70.2433
ENST00000701763	ENSG00000237461	ENSG00000237461	novel transcript	lncRNA	FAIL	NO	NO	-1.05454	70.2433
ENST00000653308	ENSG00000268362	ENSG00000268362	novel transcript	lncRNA	FAIL	NO	NO	-1.05347	70.2433
ENST00000597034	ENSG00000242086	MUC20-OT1	MUC20 overlapping transcript	lncRNA	FAIL	NO	NO	-1.07845	70.2433
ENST00000602127	ENSG00000242086	MUC20-OT1	MUC20 overlapping transcript	lncRNA	FAIL	NO	NO	-1.07845	70.2433
ENST00000625358	ENSG00000242086	MUC20-OT1	MUC20 overlapping transcript	lncRNA	FAIL	NO	NO	-1.07845	70.2433
ENST00000589999	ENSG00000266893	ENSG00000266893	novel transcript	lncRNA	FAIL	NO	NO	-1.05636	70.2433
ENST00000398804	ENSG00000236200	KDM4A-AS1	KDM4A antisense RNA 1	lncRNA	FAIL	NO	NO	-1.05362	70.2433
ENST00000516640	ENSG00000252449	RNU6-139P	RNA, U6 small nuclear 139, pseudogene	snRNA	FAIL	NO	NO	-1.06451	70.2433
ENST00000364946	ENSG00000201816	SNORA73_ENST00000364946	Small nucleolar RNA SNORA73 family	snoRNA	FAIL	NO	NO	-1.06477	70.2433
ENST00000516363	ENSG00000252172	RNU6-720P	RNA, U6 small nuclear 720, pseudogene	snRNA	FAIL	NO	NO	-1.07086	70.2433
ENST00000659531	ENSG00000179818	PCBP1-AS1	PCBP1 antisense RNA 1	lncRNA	FAIL	NO	NO	-1.06694	70.2433
ENST00000430610	ENSG00000225457	ENSG00000225457	novel transcript	lncRNA	FAIL	NO	NO	-1.05928	70.2433
ENST00000528689	ENSG00000232995	ENSG00000232995	novel transcript	lncRNA	FAIL	NO	NO	-1.09709	70.2433
ENST00000548742	ENSG00000257653	ENSG00000257653	novel transcript, antisense to ADCY6	lncRNA	FAIL	NO	NO	-1.05403	70.2433
ENST00000664802	ENSG00000229051	LINC01788	long intergenic non-protein coding RNA 1788	lncRNA	FAIL	NO	NO	-1.06381	70.2433
ENST00000689722	ENSG00000249859	PVT1	Pvt1 oncogene	lncRNA	FAIL	NO	NO	-1.05402	70.2433
ENST00000451946	ENSG00000226426	ENSG00000226426	novel transcript	lncRNA	FAIL	NO	NO	-1.05718	70.2433
ENST00000661423	ENSG00000259234	ANKRD34C-AS1	ANKRD34C antisense RNA 1	lncRNA	FAIL	NO	NO	-1.04368	70.2433
ENST00000671366	ENSG00000259664	LINC02254	long intergenic non-protein coding RNA 2254	lncRNA	FAIL	NO	NO	-1.08468	70.2433
ENST00000517047	ENSG00000252856	RNA5SP503	RNA, 5S ribosomal pseudogene 503	rRNA_pseudogene	FAIL	NO	NO	-1.05452	70.2433
ENST00000702761	ENSG00000231507	LINC01353	long intergenic non-protein coding RNA 1353	lncRNA	FAIL	NO	NO	-1.0569	70.2433
ENST00000526089	ENSG00000254835	RNF185-AS1	RNF185 antisense RNA 1	lncRNA	FAIL	NO	NO	-1.07601	70.2433
ENST00000687343	ENSG00000237943	PRKCQ-AS1	PRKCQ antisense RNA 1	lncRNA	FAIL	NO	NO	-1.08242	70.2433
ENST00000685098	ENSG00000228649	SNHG26	small nucleolar RNA host gene 26	lncRNA	FAIL	NO	NO	-1.071	70.2433
ENST00000508145	ENSG00000249926	ENSG00000249926	novel transcript	lncRNA	FAIL	NO	NO	-1.05883	70.2433
ENST00000667199	ENSG00000215386	MIR99AHG	mir-99a-let-7c cluster host gene	lncRNA	FAIL	NO	NO	-1.05787	70.2433
ENST00000583259	ENSG00000264554	RN7SL793P	RNA, 7SL, cytoplasmic 793, pseudogene	misc_RNA	FAIL	NO	NO	-1.06105	70.2433
ENST00000669794	ENSG00000248869	LINC02511	long intergenic non-protein coding RNA 2511	lncRNA	FAIL	NO	NO	-1.07884	70.2433
ENST00000413311	ENSG00000226276	ENSG00000226276	novel transcript	lncRNA	FAIL	NO	NO	-1.06287	70.2433
ENST00000651983	ENSG00000224271	EPIC1	epigenetically induced MYC interacting lncRNA 1	lncRNA	FAIL	NO	NO	-1.04655	70.2433
ENST00000696465	ENSG00000289707	ENSG00000289707	novel transcript	lncRNA	FAIL	NO	NO	-1.05029	70.2433
ENST00000661836	ENSG00000225548	LINC01980	long intergenic non-protein coding RNA 1980	lncRNA	FAIL	NO	NO	-1.05932	70.2433
ENST00000670769	ENSG00000225548	LINC01980	long intergenic non-protein coding RNA 1980	lncRNA	FAIL	NO	NO	-1.05932	70.2433
ENST00000521775	ENSG00000245281	ASAH1-AS1	ASAH1 antisense RNA 1	lncRNA	FAIL	NO	NO	-1.0686	70.2433
ENST00000526979	ENSG00000255200	PGAM1P8	phosphoglycerate mutase 1 pseudogene 8	transcribed_processed_pseudogene	FAIL	NO	NO	-1.07067	70.2433
ENST00000656703	ENSG00000287448	ENSG00000287448	novel transcript	lncRNA	FAIL	NO	NO	-1.06521	70.2433
ENST00000662110	ENSG00000259107	LINC00911	long intergenic non-protein coding RNA 911	lncRNA	FAIL	NO	NO	-1.05207	70.2433
ENST00000430794	ENSG00000229487	ALG13-AS1	ALG13 antisense RNA 1	lncRNA	FAIL	NO	NO	-1.07917	70.2433
ENST00000559535	ENSG00000228141	ENSG00000228141	novel pseudogene	transcribed_unitary_pseudogene	FAIL	NO	NO	-1.04817	70.2433
ENST00000628535	ENSG00000231898	MYO3B-AS1	MYO3B antisense RNA 1	lncRNA	FAIL	NO	NO	-1.05159	70.2433
ENST00000488584	ENSG00000240875	LINC00886	long intergenic non-protein coding RNA 886	lncRNA	FAIL	NO	NO	-1.05284	70.2433
ENST00000469148	ENSG00000241472	PTPRG-AS1	PTPRG antisense RNA 1	lncRNA	FAIL	NO	NO	-1.04808	70.2433
ENST00000626881	ENSG00000225216	ENSG00000225216	novel transcript	lncRNA	FAIL	NO	NO	-1.06785	70.2433
ENST00000628650	ENSG00000225216	ENSG00000225216	novel transcript	lncRNA	FAIL	NO	NO	-1.06785	70.2433
ENST00000515031	ENSG00000248360	LINC00504	long intergenic non-protein coding RNA 504	lncRNA	FAIL	NO	NO	-1.03779	70.2433
ENST00000668671	ENSG00000241696	LINC02053	long intergenic non-protein coding RNA 2053	lncRNA	FAIL	NO	NO	-1.05332	70.2433
ENST00000670884	ENSG00000241696	LINC02053	long intergenic non-protein coding RNA 2053	lncRNA	FAIL	NO	NO	-1.05332	70.2433
ENST00000524165	ENSG00000249859	PVT1	Pvt1 oncogene	lncRNA	FAIL	NO	NO	-1.04834	70.2433
ENST00000535511	ENSG00000248636	ENSG00000248636	novel transcript	lncRNA	FAIL	NO	NO	-1.05486	70.2433
ENST00000698110	ENSG00000215386	MIR99AHG	mir-99a-let-7c cluster host gene	lncRNA	FAIL	NO	NO	-1.06001	70.2433
ENST00000663326	ENSG00000250331	LINC01340	long intergenic non-protein coding RNA 1340	lncRNA	FAIL	NO	NO	-1.06198	70.2433
ENST00000558963	ENSG00000259737	ENSG00000259737	novel transcript	lncRNA	FAIL	NO	NO	-1.0532	70.2433
ENST00000702441	ENSG00000228697	ENSG00000228697	novel transcript	lncRNA	FAIL	NO	NO	-1.04595	70.2433
ENST00000326734	ENSG00000177757	FAM87B	family with sequence similarity 87 member B	lncRNA	FAIL	NO	NO	-1.0488	70.2433
ENST00000365516	ENSG00000202386	RNA5SP211	RNA, 5S ribosomal pseudogene 211	rRNA_pseudogene	FAIL	NO	NO	-1.05287	70.2433
ENST00000661552	ENSG00000245937	SLC12A2-DT	SLC12A2 divergent transcript	lncRNA	FAIL	NO	NO	-1.06747	70.2433
ENST00000391287	ENSG00000212589	ENSG00000212589	0	snoRNA	FAIL	NO	NO	-1.05078	70.2433
ENST00000608142	ENSG00000273445	ENST00000608142	novel transcript	lncRNA	FAIL	NO	NO	-1.11965	70.2433
ENST00000639456	ENSG00000291072	CROCCP2_ENST00000639456	CROCC pseudogene 2	lncRNA	FAIL	NO	NO	-1.06175	70.2433
ENST00000456389	ENSG00000231080	ENSG00000231080	novel transcript	lncRNA	FAIL	NO	NO	-1.05392	70.2433
ENST00000413845	ENSG00000227660	UST-AS1	UST antisense RNA 1	lncRNA	FAIL	NO	NO	-1.05491	70.2433
ENST00000625955	ENSG00000179818	PCBP1-AS1	PCBP1 antisense RNA 1	lncRNA	FAIL	NO	NO	-1.08505	70.2433
ENST00000623631	ENSG00000279673	ENSG00000279673	TEC	TEC	FAIL	NO	NO	-1.05438	70.2433
ENST00000670090	ENSG00000175170	FAM182B	family with sequence similarity 182 member B	lncRNA	FAIL	NO	NO	-1.0624	70.2433
ENST00000447344	ENSG00000236662	ENSG00000236662	novel transcript, antisense to SEMA4G	lncRNA	FAIL	NO	NO	-1.05636	70.2433
ENST00000699476	ENSG00000213963	ENSG00000213963	novel transcript	lncRNA	FAIL	NO	NO	-1.05482	70.2433
ENST00000557964	ENSG00000259561	ENSG00000259561	novel transcript	lncRNA	FAIL	NO	NO	-1.08342	70.2433
ENST00000655215	ENSG00000245384	CXXC4-AS1	CXXC4 antisense RNA 1	lncRNA	FAIL	NO	NO	-1.06102	70.2433
ENST00000686555	ENSG00000174407	MIR1-1HG	MIR1-1 host gene	lncRNA	FAIL	NO	NO	-1.1034	70.2433
ENST00000566070	ENSG00000259807	ENSG00000259807	novel transcript	lncRNA	FAIL	NO	NO	-1.10119	70.2433
ENST00000657710	ENSG00000215386	MIR99AHG	mir-99a-let-7c cluster host gene	lncRNA	FAIL	NO	NO	-1.05818	70.2433
ENST00000606971	ENSG00000272288	ILRUN-AS1	ILRUN antisense RNA 1	lncRNA	FAIL	NO	NO	-1.06866	70.2433
ENST00000665685	ENSG00000229140	CCDC26	CCDC26 long non-coding RNA	lncRNA	FAIL	NO	NO	-1.04687	70.2433
ENST00000487816	ENSG00000135502	SLC26A10P	solute carrier family 26 member 10, pseudogene	transcribed_unitary_pseudogene	FAIL	NO	NO	-1.05331	70.2433
ENST00000568600	ENSG00000198555	ENSG00000198555	solute carrier family 6 (neurotransmitter transporter, creatine), member 8 (SLC6A8) pseudogene	unprocessed_pseudogene	FAIL	NO	NO	-1.06909	70.2433
ENST00000535200	ENSG00000255857	PXN-AS1	PXN antisense RNA 1	lncRNA	FAIL	NO	NO	-1.04159	70.2433
ENST00000527550	ENSG00000254698	ENSG00000254698	novel transcript, sense overlapping RAB30	lncRNA	FAIL	NO	NO	-1.10508	70.2433
ENST00000651480	ENSG00000250198	LINC02199	long intergenic non-protein coding RNA 2199	lncRNA	FAIL	NO	NO	-1.05589	70.2433
ENST00000664341	ENSG00000236819	LINC01563	long intergenic non-protein coding RNA 1563	lncRNA	FAIL	NO	NO	-1.06913	70.2433
ENST00000552053	ENSG00000258137	GPR84-AS1_ENST00000552053	GPR84, ZNF385A, ITGA5 and GTSF1 antisense RNA 1	lncRNA	FAIL	NO	NO	-1.04751	70.2433
ENST00000665716	ENSG00000225484	NUTM2B-AS1	NUTM2B antisense RNA 1	lncRNA	FAIL	NO	NO	-1.06443	70.2433
ENST00000459633	ENSG00000230417	LINC00595	long intergenic non-protein coding RNA 595	lncRNA	FAIL	NO	NO	-1.06207	70.2433
ENST00000593015	ENSG00000267302	RNFT1-DT	RNFT1 divergent transcript	lncRNA	FAIL	NO	NO	-1.06507	70.2433
ENST00000502659	ENSG00000250387	LINC02197	long intergenic non-protein coding RNA 2197	lncRNA	FAIL	NO	NO	-1.07396	70.2433
ENST00000612479	ENSG00000215022	ENSG00000215022	novel transcript, antisense to PHACTR1	lncRNA	FAIL	NO	NO	-1.07698	70.2433
ENST00000668732	ENSG00000234170	LINC02645	long intergenic non-protein coding RNA 2645	lncRNA	FAIL	NO	NO	-1.04434	70.2433
ENST00000655133	ENSG00000262879	ENSG00000262879	novel transcript	lncRNA	FAIL	NO	NO	-1.05641	70.2433
ENST00000668766	ENSG00000262879	ENSG00000262879	novel transcript	lncRNA	FAIL	NO	NO	-1.05641	70.2433
ENST00000521888	ENSG00000228624	HDAC2-AS2	HDAC2 and HS3ST5 antisense RNA 2	lncRNA	FAIL	NO	NO	-1.04683	70.2433
ENST00000658724	ENSG00000215386	MIR99AHG	mir-99a-let-7c cluster host gene	lncRNA	FAIL	NO	NO	-1.0586	70.2433
ENST00000431339	ENSG00000223650	UHRF2P1	ubiquitin like with PHD and ring finger domains 2 pseudogene 1	processed_pseudogene	FAIL	NO	NO	-1.078	70.2433
ENST00000658124	ENSG00000228649	SNHG26	small nucleolar RNA host gene 26	lncRNA	FAIL	NO	NO	-1.06171	70.2433
ENST00000362570	ENSG00000199440	Y_RNA_ENST00000362570	Y RNA	misc_RNA	FAIL	NO	NO	-1.10443	70.2433
ENST00000546835	ENSG00000257883	ENSG00000257883	novel transcript	lncRNA	FAIL	NO	NO	-1.05118	70.2433
ENST00000459483	ENSG00000238804	ENSG00000238804	0	snoRNA	FAIL	NO	NO	-1.10923	70.2433
ENST00000595103	ENSG00000249700	SRD5A3-AS1	SRD5A3 antisense RNA 1	lncRNA	FAIL	NO	NO	-1.05798	70.2433
ENST00000611630	ENSG00000276412	ENSG00000276412	novel transcript	lncRNA	FAIL	NO	NO	-1.08615	70.2433
ENST00000655571	ENSG00000249464	LINC01091	long intergenic non-protein coding RNA 1091	lncRNA	FAIL	NO	NO	-1.07377	70.2433
ENST00000670628	ENSG00000249464	LINC01091	long intergenic non-protein coding RNA 1091	lncRNA	FAIL	NO	NO	-1.07377	70.2433
ENST00000607839	ENSG00000272030	ENSG00000272030	novel transcript, antisense to S100A1 and CHTOP	lncRNA	FAIL	NO	NO	-1.11734	70.2433
ENST00000391107	ENSG00000212409	RNY4P18	RNY4 pseudogene 18	misc_RNA	FAIL	NO	NO	-1.10868	70.2433
ENST00000362429	ENSG00000199299	RNA5SP430	RNA, 5S ribosomal pseudogene 430	rRNA_pseudogene	FAIL	NO	NO	-1.07023	70.2433
ENST00000560732	ENSG00000259234	ANKRD34C-AS1	ANKRD34C antisense RNA 1	lncRNA	FAIL	NO	NO	-1.05975	70.2433
ENST00000421704	ENSG00000233237	LINC00472	long intergenic non-protein coding RNA 472	lncRNA	FAIL	NO	NO	-1.09016	70.2433
ENST00000665024	ENSG00000289234	ZNF496-DT	ZNF496 divergent transcript	lncRNA	FAIL	NO	NO	-1.06484	70.2433
ENST00000697407	ENSG00000289234	ZNF496-DT	ZNF496 divergent transcript	lncRNA	FAIL	NO	NO	-1.06484	70.2433
ENST00000648659	ENSG00000259672	ENSG00000259672	novel transcript	lncRNA	FAIL	NO	NO	-1.04615	70.2433
ENST00000474630	ENSG00000176124	DLEU1	deleted in lymphocytic leukemia 1	lncRNA	FAIL	NO	NO	-1.0493	70.2433
ENST00000384443	ENSG00000207172	RNU6-1162P	RNA, U6 small nuclear 1162, pseudogene	snRNA	FAIL	NO	NO	-1.05253	70.2433
ENST00000639976	ENSG00000283897	ENSG00000283897	novel transcript	lncRNA	FAIL	NO	NO	-1.07711	70.2433
ENST00000362670	ENSG00000199540	Y_RNA_ENST00000362670	Y RNA	misc_RNA	FAIL	NO	NO	-1.06861	70.2433
ENST00000629416	ENSG00000203506	RBMS3-AS2	RBMS3 antisense RNA 2	lncRNA	FAIL	NO	NO	-1.08922	70.2433
ENST00000511794	ENSG00000249279	LINC02057	long intergenic non-protein coding RNA 2057	lncRNA	FAIL	NO	NO	-1.05747	70.2433
ENST00000624745	ENSG00000279835	ENSG00000279835	TEC	TEC	FAIL	NO	NO	-1.06321	70.2433
ENST00000648160	ENSG00000285820	ENSG00000285820	Novel transcript, antisense to ASTN2	lncRNA	FAIL	NO	NO	-1.07117	70.2433
ENST00000658066	ENSG00000234129	HCCS-DT	HCCS divergent transcript	lncRNA	FAIL	NO	NO	-1.04622	70.2433
ENST00000384610	ENSG00000207340	RNVU1-1	RNA, variant U1 small nuclear 1	snRNA	FAIL	NO	NO	-1.10728	70.2433
ENST00000706362	ENSG00000245248	USP2-AS1	USP2 antisense RNA 1	lncRNA	FAIL	NO	NO	-1.05569	70.2433
ENST00000626583	ENSG00000235885	LINC01828	long intergenic non-protein coding RNA 1828	lncRNA	FAIL	NO	NO	-1.06118	70.2433
ENST00000627247	ENSG00000235885	LINC01828	long intergenic non-protein coding RNA 1828	lncRNA	FAIL	NO	NO	-1.06118	70.2433
ENST00000603174	ENSG00000271149	ENSG00000271149	SWI5 recombination repair homolog (yeast) (SWI5) pseudogene	unprocessed_pseudogene	FAIL	NO	NO	-1.08445	70.2433
ENST00000683841	ENSG00000234147	ENSG00000234147	novel transcript	lncRNA	FAIL	NO	NO	-1.04464	70.2433
ENST00000669092	ENSG00000250590	LINC02492	long intergenic non-protein coding RNA 2492	lncRNA	FAIL	NO	NO	-1.04538	70.2433
ENST00000646606	ENSG00000285280	ENSG00000285280	novel transcript	lncRNA	FAIL	NO	NO	-1.05728	70.2433
ENST00000665842	ENSG00000287744	ENSG00000287744	novel transcript	lncRNA	FAIL	NO	NO	-1.07193	70.2433
ENST00000690924	ENSG00000179818	PCBP1-AS1	PCBP1 antisense RNA 1	lncRNA	FAIL	NO	NO	-1.06892	70.2433
ENST00000623160	ENSG00000237943	PRKCQ-AS1	PRKCQ antisense RNA 1	lncRNA	FAIL	NO	NO	-1.09357	70.2433
ENST00000697395	ENSG00000289234	ZNF496-DT	ZNF496 divergent transcript	lncRNA	FAIL	NO	NO	-1.0671	70.2433
ENST00000429201	ENSG00000180438	TPRXL	tetrapeptide repeat homeobox like (pseudogene)	transcribed_processed_pseudogene	FAIL	NO	NO	-1.0447	70.2433
ENST00000605152	ENSG00000270350	MTND4LP5	MT-ND4L pseudogene 5	processed_pseudogene	FAIL	NO	NO	-1.10663	70.2433
ENST00000390885	ENSG00000212187	ENSG00000212187	0	snoRNA	FAIL	NO	NO	-1.05624	70.2433
ENST00000518932	ENSG00000251003	ZFPM2-AS1	ZFPM2 antisense RNA 1	lncRNA	FAIL	NO	NO	-1.05167	70.2433
ENST00000384052	ENSG00000206779	Y_RNA_ENST00000384052	Y RNA	misc_RNA	FAIL	NO	NO	-1.10489	70.2433
ENST00000441085	ENSG00000125462	MIR9-1HG	MIR9-1 host gene	lncRNA	FAIL	NO	NO	-1.04474	70.2433
ENST00000670845	ENSG00000179818	PCBP1-AS1	PCBP1 antisense RNA 1	lncRNA	FAIL	NO	NO	-1.0664	70.2433
ENST00000653845	ENSG00000249859	PVT1	Pvt1 oncogene	lncRNA	FAIL	NO	NO	-1.04839	70.2433
ENST00000692439	ENSG00000228058	LINC01736	long intergenic non-protein coding RNA 1736	lncRNA	FAIL	NO	NO	-1.04692	70.2433
ENST00000559783	ENSG00000259616	ENSG00000259616	novel transcript	lncRNA	FAIL	NO	NO	-1.05014	70.2433
ENST00000413240	ENSG00000226661	ENSG00000226661	novel transcript	lncRNA	FAIL	NO	NO	-1.05193	70.2433
ENST00000651608	ENSG00000213753	CENPBD2P	CENPB DNA-binding domains containing 2, pseudogene	transcribed_processed_pseudogene	FAIL	NO	NO	-1.05997	70.2433
ENST00000635555	ENSG00000224209	LINC00466	long intergenic non-protein coding RNA 466	lncRNA	FAIL	NO	NO	-1.04774	70.2433
ENST00000667957	ENSG00000224209	LINC00466	long intergenic non-protein coding RNA 466	lncRNA	FAIL	NO	NO	-1.04774	70.2433
ENST00000456904	ENSG00000233783	ENSG00000233783	novel transcript	lncRNA	FAIL	NO	NO	-1.05293	70.2433
ENST00000649580	ENSG00000278768	BACE1-AS	BACE1 antisense RNA	lncRNA	FAIL	NO	NO	-1.05932	70.2433
ENST00000365357	ENSG00000202227	RNU6-282P	RNA, U6 small nuclear 282, pseudogene	snRNA	FAIL	NO	NO	-1.05692	70.2433
ENST00000436510	ENSG00000230676	ENSG00000230676	novel transcript	lncRNA	FAIL	NO	NO	-1.04778	70.2433
ENST00000667994	ENSG00000232140	ENSG00000232140	novel transcript	lncRNA	FAIL	NO	NO	-1.06845	70.2433
ENST00000664419	ENSG00000179818	PCBP1-AS1	PCBP1 antisense RNA 1	lncRNA	FAIL	NO	NO	-1.0803	70.2433
ENST00000606412	ENSG00000272344	SNORD114-21	small nucleolar RNA, C/D box 114-21	snoRNA	FAIL	NO	NO	-1.08231	70.2433
ENST00000523328	ENSG00000249859	PVT1	Pvt1 oncogene	lncRNA	FAIL	NO	NO	-1.05158	70.2433
ENST00000702679	ENSG00000247774	PCED1B-AS1	PCED1B antisense RNA 1	lncRNA	FAIL	NO	NO	-1.06808	70.2433
ENST00000417576	ENSG00000224825	RORB-AS1	RORB antisense RNA 1	lncRNA	FAIL	NO	NO	-1.05931	70.2433
ENST00000478313	ENSG00000286517	ENSG00000286517	novel transcript	lncRNA	FAIL	NO	NO	-1.0526	70.2433
ENST00000663570	ENSG00000255300	LINC02745	long intergenic non-protein coding RNA 2745	lncRNA	FAIL	NO	NO	-1.04956	70.2433
ENST00000411429	ENSG00000179818	PCBP1-AS1	PCBP1 antisense RNA 1	lncRNA	FAIL	NO	NO	-1.07283	70.2433
ENST00000444923	ENSG00000226664	ENSG00000226664	novel transcript	lncRNA	FAIL	NO	NO	-1.05396	70.2433
ENST00000649244	ENSG00000290956	FAM21EP	family with sequence similarity 21, member A pseudogene	lncRNA	FAIL	NO	NO	-1.05237	70.2433
ENST00000551849	ENSG00000257878	ENSG00000257878	novel transcript, antisense to LTA4H	lncRNA	FAIL	NO	NO	-1.04871	70.2433
ENST00000698121	ENSG00000215386	MIR99AHG	mir-99a-let-7c cluster host gene	lncRNA	FAIL	NO	NO	-1.0509	70.2433
ENST00000670603	ENSG00000245248	USP2-AS1	USP2 antisense RNA 1	lncRNA	FAIL	NO	NO	-1.05583	70.2433
ENST00000500733	ENSG00000244968	LIFR-AS1	LIFR antisense RNA 1	lncRNA	FAIL	NO	NO	-1.0443	70.2433
ENST00000439303	ENSG00000229919	ELOCP3	elongin C pseudogene 3	processed_pseudogene	FAIL	NO	NO	-1.0627	70.2433
ENST00000661316	ENSG00000225484	NUTM2B-AS1	NUTM2B antisense RNA 1	lncRNA	FAIL	NO	NO	-1.06722	70.2433
ENST00000439270	ENSG00000224272	ENSG00000224272	novel transcript	lncRNA	FAIL	NO	NO	-1.06096	70.2433
ENST00000669754	ENSG00000249364	LINC02997	long intergenic non-protein coding RNA 2997	lncRNA	FAIL	NO	NO	-1.0469	70.2433
ENST00000364657	ENSG00000201527	RNA5SP478	RNA, 5S ribosomal pseudogene 478	rRNA_pseudogene	FAIL	NO	NO	-1.08525	70.2433
ENST00000555016	ENSG00000291038	ENSG00000291038	novel transcript	lncRNA	FAIL	NO	NO	-1.07407	70.2433
ENST00000687238	ENSG00000291038	ENSG00000291038	novel transcript	lncRNA	FAIL	NO	NO	-1.07407	70.2433
ENST00000662349	ENSG00000260785	CASC17	cancer susceptibility 17	lncRNA	FAIL	NO	NO	-1.05569	70.2433
ENST00000501652	ENSG00000245937	SLC12A2-DT	SLC12A2 divergent transcript	lncRNA	FAIL	NO	NO	-1.07606	70.2433
ENST00000589286	ENSG00000235028	HMGN1P30	high mobility group nucleosome binding domain 1 pseudogene 30	processed_pseudogene	FAIL	NO	NO	-1.06725	70.2433
ENST00000691508	ENSG00000234520	HRAT17	heart tissue-associated transcript 17	lncRNA	FAIL	NO	NO	-1.05514	70.2433
ENST00000442130	ENSG00000228606	DCAF8-DT	DCAF8 divergent transcript	lncRNA	FAIL	NO	NO	-1.05323	70.2433
ENST00000652914	ENSG00000229140	CCDC26	CCDC26 long non-coding RNA	lncRNA	FAIL	NO	NO	-1.05526	70.2433
ENST00000675208	ENSG00000229140	CCDC26	CCDC26 long non-coding RNA	lncRNA	FAIL	NO	NO	-1.05526	70.2433
ENST00000676030	ENSG00000229140	CCDC26	CCDC26 long non-coding RNA	lncRNA	FAIL	NO	NO	-1.05526	70.2433
ENST00000560477	ENSG00000259615	ENSG00000259615	novel transcript, antisense to TICRR	lncRNA	FAIL	NO	NO	-1.07947	70.2433
ENST00000520594	ENSG00000251003	ZFPM2-AS1	ZFPM2 antisense RNA 1	lncRNA	FAIL	NO	NO	-1.05152	70.2433
ENST00000362588	ENSG00000199458	RNU4-35P	RNA, U4 small nuclear 35, pseudogene	snRNA	FAIL	NO	NO	-1.09893	70.2433
ENST00000524011	ENSG00000253688	ENSG00000253688	novel transcript	lncRNA	FAIL	NO	NO	-1.05604	70.2433
ENST00000485174	ENSG00000241684	ADAMTS9-AS2	ADAMTS9 antisense RNA 2	lncRNA	FAIL	NO	NO	-1.05087	70.2433
ENST00000518073	ENSG00000253716	MINCR	MYC-induced long non-coding RNA	lncRNA	FAIL	NO	NO	-1.06108	70.2433
ENST00000445391	ENSG00000232081	LARGE-IT1	LARGE intronic transcript 1	lncRNA	FAIL	NO	NO	-1.07969	70.2433
ENST00000415652	ENSG00000232715	LINC01022	long intergenic non-protein coding RNA 1022	lncRNA	FAIL	NO	NO	-1.05018	70.2433
ENST00000512277	ENSG00000251270	ENSG00000251270	novel transcript	lncRNA	FAIL	NO	NO	-1.05907	70.2433
ENST00000607397	ENSG00000271966	ARFGEF1-DT	ARFGEF1 divergent transcript	lncRNA	FAIL	NO	NO	-1.06544	70.2433
ENST00000688460	ENSG00000289039	ENSG00000289039	novel transcript	lncRNA	FAIL	NO	NO	-1.04643	70.2433
ENST00000690495	ENSG00000289039	ENSG00000289039	novel transcript	lncRNA	FAIL	NO	NO	-1.04643	70.2433
ENST00000690532	ENSG00000289039	ENSG00000289039	novel transcript	lncRNA	FAIL	NO	NO	-1.04643	70.2433
ENST00000480864	ENSG00000290600	ENSG00000290600	novel transcript	lncRNA	FAIL	NO	NO	-1.06902	70.2433
ENST00000501794	ENSG00000245711	NADK2-AS1	NADK2 antisense RNA 1	lncRNA	FAIL	NO	NO	-1.04788	70.2433
ENST00000580336	ENSG00000132204	LINC00470	long intergenic non-protein coding RNA 470	lncRNA	FAIL	NO	NO	-1.05633	70.2433
ENST00000666636	ENSG00000215386	MIR99AHG	mir-99a-let-7c cluster host gene	lncRNA	FAIL	NO	NO	-1.06621	70.2433
ENST00000661206	ENSG00000230102	LINC02028	long intergenic non-protein coding RNA 2028	lncRNA	FAIL	NO	NO	-1.05277	70.2433
ENST00000364977	ENSG00000201847	SNORD31B	small nucleolar RNA, C/D box 31B	snoRNA	FAIL	NO	NO	-1.0566	70.2433
ENST00000645181	ENSG00000285454	ENSG00000285454	novel transcript	lncRNA	FAIL	NO	NO	-1.05612	70.2433
ENST00000661684	ENSG00000255545	B3GAT1-DT	B3GAT1 divergent transcript	lncRNA	FAIL	NO	NO	-1.04624	70.2433
ENST00000630787	ENSG00000242512	LINC01206	long intergenic non-protein coding RNA 1206	lncRNA	FAIL	NO	NO	-1.04962	70.2433
ENST00000623002	ENSG00000278894	ENSG00000278894	TEC	TEC	FAIL	NO	NO	-1.05699	70.2433
ENST00000545821	ENSG00000256314	ENSG00000256314	novel transcript	lncRNA	FAIL	NO	NO	-1.05942	70.2433
ENST00000451884	ENSG00000172965	MIR4435-2HG	MIR4435-2 host gene	lncRNA	FAIL	NO	NO	-1.04977	70.2433
ENST00000671158	ENSG00000236854	ENSG00000236854	novel transcript	lncRNA	FAIL	NO	NO	-1.05882	70.2433
ENST00000706423	ENSG00000245248	USP2-AS1	USP2 antisense RNA 1	lncRNA	FAIL	NO	NO	-1.0686	70.2433
ENST00000355189	ENSG00000224141	MIR548XHG	MIR548X host gene	lncRNA	FAIL	NO	NO	-1.04747	70.2433
ENST00000325042	ENSG00000179428	IL6-AS1	IL6 antisense RNA 1	lncRNA	FAIL	NO	NO	-1.04982	70.2433
ENST00000531719	ENSG00000247675	LRP4-AS1	LRP4 antisense RNA 1	lncRNA	FAIL	NO	NO	-1.05107	70.2433
ENST00000575922	ENSG00000260005	ENSG00000260005	novel transcript, antisense to C17orf56	lncRNA	FAIL	NO	NO	-1.03912	70.2433
ENST00000363848	ENSG00000200718	RN7SKP103	RN7SK pseudogene 103	misc_RNA	FAIL	NO	NO	-1.0744	70.2433
ENST00000661135	ENSG00000224973	LARGE-AS1	LARGE antisense RNA 1	lncRNA	FAIL	NO	NO	-1.04091	70.2433
ENST00000410463	ENSG00000222395	Y_RNA_ENST00000410463	Y RNA	misc_RNA	FAIL	NO	NO	-1.05648	70.2433
ENST00000457770	ENSG00000179818	PCBP1-AS1	PCBP1 antisense RNA 1	lncRNA	FAIL	NO	NO	-1.0712	70.2433
ENST00000457948	ENSG00000236426	ENSG00000236426	novel transcript	lncRNA	FAIL	NO	NO	-1.04725	70.2433
ENST00000438002	ENSG00000228549	ENSG00000228549	novel transcript	lncRNA	FAIL	NO	NO	-1.04852	70.2433
ENST00000443032	ENSG00000224490	TTC21B-AS1	TTC21B antisense RNA 1	lncRNA	FAIL	NO	NO	-1.04022	70.2433
ENST00000594130	ENSG00000227195	MIR663AHG	MIR663A host gene	lncRNA	FAIL	NO	NO	-1.05117	70.2433
ENST00000662664	ENSG00000227195	MIR663AHG	MIR663A host gene	lncRNA	FAIL	NO	NO	-1.05117	70.2433
ENST00000480067	ENSG00000285051	SLC7A14-AS1	SLC7A14 antisense RNA 1	lncRNA	FAIL	NO	NO	-1.04478	70.2433
ENST00000453554	ENSG00000228549	ENSG00000228549	novel transcript	lncRNA	FAIL	NO	NO	-1.0523	70.2433
ENST00000504712	ENSG00000291220	ENST00000504712	novel transcript	lncRNA	FAIL	NO	NO	-1.08549	70.2433
ENST00000663513	ENSG00000234520	HRAT17	heart tissue-associated transcript 17	lncRNA	FAIL	NO	NO	-1.05492	70.2433
ENST00000577297	ENSG00000245248	USP2-AS1	USP2 antisense RNA 1	lncRNA	FAIL	NO	NO	-1.05916	70.2433
ENST00000706416	ENSG00000245248	USP2-AS1	USP2 antisense RNA 1	lncRNA	FAIL	NO	NO	-1.05916	70.2433
ENST00000691334	ENSG00000256802	LCIIAR	lung cancer immune cell infiltration associated lncRNA	lncRNA	FAIL	NO	NO	-1.05191	70.2433
ENST00000400178	ENSG00000215386	MIR99AHG	mir-99a-let-7c cluster host gene	lncRNA	FAIL	NO	NO	-1.05735	70.2433
ENST00000554041	ENSG00000258663	ENSG00000258663	novel transcript, antisense to MEG3	lncRNA	FAIL	NO	NO	-1.05421	70.2433
ENST00000661580	ENSG00000235257	ITGA9-AS1	ITGA9 antisense RNA 1	lncRNA	FAIL	NO	NO	-1.0482	70.2433
ENST00000451644	ENSG00000224184	MIR3681HG	MIR3681 host gene	lncRNA	FAIL	NO	NO	-1.04387	70.2433
ENST00000449457	ENSG00000224034	LINC02561	long intergenic non-protein coding RNA 2561	lncRNA	FAIL	NO	NO	-1.0515	70.2433
ENST00000645848	ENSG00000281880	PAUPAR	PAX6 upstream antisense RNA	lncRNA	FAIL	NO	NO	-1.05221	70.2433
ENST00000602221	ENSG00000288253	ENSG00000288253	novel transcript	lncRNA	FAIL	NO	NO	-1.06105	70.2433
ENST00000373384	ENSG00000255289	ENSG00000255289	novel transcript	lncRNA	FAIL	NO	NO	-1.04905	70.2433
ENST00000555438	ENSG00000224186	PITX1-AS1	PITX1 antisense RNA 1	lncRNA	FAIL	NO	NO	-1.04646	70.2433
ENST00000667649	ENSG00000255087	ENSG00000255087	novel transcript	lncRNA	FAIL	NO	NO	-1.04611	70.2433
ENST00000650256	ENSG00000273763	ENSG00000273763	marker of proliferation Ki-67 (MKI67) pseudogene	transcribed_processed_pseudogene	FAIL	NO	NO	-1.09045	70.2433
ENST00000563759	ENSG00000260868	LINC01960	long intergenic non-protein coding RNA 1960	lncRNA	FAIL	NO	NO	-1.04531	70.2433
ENST00000457938	ENSG00000235779	ENST00000457938	novel transcript	lncRNA	FAIL	NO	NO	-1.05365	70.2433
ENST00000585703	ENSG00000235779	ENST00000585703	novel transcript	lncRNA	FAIL	NO	NO	-1.05365	70.2433
ENST00000587073	ENSG00000235779	ENST00000587073	novel transcript	lncRNA	FAIL	NO	NO	-1.05365	70.2433
ENST00000588334	ENSG00000235779	ENST00000588334	novel transcript	lncRNA	FAIL	NO	NO	-1.05365	70.2433
ENST00000588842	ENSG00000235779	ENST00000588842	novel transcript	lncRNA	FAIL	NO	NO	-1.05365	70.2433
ENST00000590255	ENSG00000235779	ENST00000590255	novel transcript	lncRNA	FAIL	NO	NO	-1.05365	70.2433
ENST00000591158	ENSG00000235779	ENST00000591158	novel transcript	lncRNA	FAIL	NO	NO	-1.05365	70.2433
ENST00000591178	ENSG00000235779	ENST00000591178	novel transcript	lncRNA	FAIL	NO	NO	-1.05365	70.2433
ENST00000592090	ENSG00000235779	ENST00000592090	novel transcript	lncRNA	FAIL	NO	NO	-1.05365	70.2433
ENST00000601396	ENSG00000179818	PCBP1-AS1	PCBP1 antisense RNA 1	lncRNA	FAIL	NO	NO	-1.0773	70.2433
ENST00000659015	ENSG00000225339	ENSG00000225339	novel transcript, antisense to C6orf1	lncRNA	FAIL	NO	NO	-1.09245	70.2433
ENST00000449623	ENSG00000228804	ENSG00000228804	novel transcript, antisense to RTP2 and BCL6	lncRNA	FAIL	NO	NO	-1.05641	70.2433
ENST00000652366	ENSG00000286125	ENSG00000286125	novel transcript (contains ZIM2-AS1 and PEG3-AS1)	lncRNA	FAIL	NO	NO	-1.04876	70.2433
ENST00000668469	ENSG00000250590	LINC02492	long intergenic non-protein coding RNA 2492	lncRNA	FAIL	NO	NO	-1.04455	70.2433
ENST00000364854	ENSG00000201724	Y_RNA_ENST00000364854	Y RNA	misc_RNA	FAIL	NO	NO	-1.10335	70.2433
ENST00000516028	ENSG00000251837	Y_RNA_ENST00000516028	Y RNA	misc_RNA	FAIL	NO	NO	-1.11667	70.2433
ENST00000609871	ENSG00000233885	YEATS2-AS1	YEATS2 antisense RNA 1	lncRNA	FAIL	NO	NO	-1.08192	70.2433
ENST00000660945	ENSG00000205628	LINC01446	long intergenic non-protein coding RNA 1446	lncRNA	FAIL	NO	NO	-1.04906	70.2433
ENST00000653655	ENSG00000235903	CPB2-AS1	CPB2 antisense RNA 1	lncRNA	FAIL	NO	NO	-1.07521	70.2433
ENST00000663053	ENSG00000224924	LINC00320	long intergenic non-protein coding RNA 320	lncRNA	FAIL	NO	NO	-1.04368	70.2433
ENST00000659136	ENSG00000267002	ENSG00000267002	novel transcript	lncRNA	FAIL	NO	NO	-1.0635	70.2433
ENST00000561906	ENSG00000260186	LINC02137	long intergenic non-protein coding RNA 2137	lncRNA	FAIL	NO	NO	-1.07461	70.2433
ENST00000562322	ENSG00000260186	LINC02137	long intergenic non-protein coding RNA 2137	lncRNA	FAIL	NO	NO	-1.07461	70.2433
ENST00000567448	ENSG00000260186	LINC02137	long intergenic non-protein coding RNA 2137	lncRNA	FAIL	NO	NO	-1.07461	70.2433
ENST00000658717	ENSG00000224397	PELATON	plaque enriched lncRNA in atherosclerotic and inflammatory bowel macrophage regulation	lncRNA	FAIL	NO	NO	-1.04494	70.2433
ENST00000364226	ENSG00000201096	RNA5SP387	RNA, 5S ribosomal pseudogene 387	rRNA_pseudogene	FAIL	NO	NO	-1.05957	70.2433
ENST00000660767	ENSG00000196295	GARS1-DT	GARS1 divergent transcript	lncRNA	FAIL	NO	NO	-1.04705	70.2433
ENST00000568775	ENSG00000270864	IGHV3OR16-6	immunoglobulin heavy variable 3/OR16-6 (pseudogene)	IG_V_pseudogene	FAIL	NO	NO	-1.08881	70.2433
ENST00000670425	ENSG00000224812	TMEM72-AS1	TMEM72 antisense RNA 1	lncRNA	FAIL	NO	NO	-1.05725	70.2433
ENST00000654105	ENSG00000249859	PVT1	Pvt1 oncogene	lncRNA	FAIL	NO	NO	-1.04712	70.2433
ENST00000670081	ENSG00000253704	VIRMA-DT	VIRMA divergent transcript	lncRNA	FAIL	NO	NO	-1.04296	70.2433
ENST00000364604	ENSG00000201474	RNU6-164P	RNA, U6 small nuclear 164, pseudogene	snRNA	FAIL	NO	NO	-1.12873	70.2433
ENST00000432452	ENSG00000226005	LINC02660	long intergenic non-protein coding RNA 2660	lncRNA	FAIL	NO	NO	-1.05391	70.2433
ENST00000366376	ENSG00000203565	ENSG00000203565	novel transcript	lncRNA	FAIL	NO	NO	-1.07155	70.2433
ENST00000535921	ENSG00000256609	ENSG00000256609	novel transcript	lncRNA	FAIL	NO	NO	-1.0721	70.2433
ENST00000450909	ENSG00000247735	KCTD13-DT	KCTD13 divergent transcript	lncRNA	FAIL	NO	NO	-1.05726	70.2433
ENST00000661850	ENSG00000229274	LINC02829	long intergenic non-protein coding RNA 2829	lncRNA	FAIL	NO	NO	-1.05529	70.2433
ENST00000701058	ENSG00000228697	ENSG00000228697	novel transcript	lncRNA	FAIL	NO	NO	-1.05142	70.2433
ENST00000436878	ENSG00000232079	LINC01697	long intergenic non-protein coding RNA 1697	lncRNA	FAIL	NO	NO	-1.11705	70.2433
ENST00000411002	ENSG00000222934	RN7SKP284	RN7SK pseudogene 284	misc_RNA	FAIL	NO	NO	-1.05694	70.2433
ENST00000450157	ENSG00000291129	PPIEL	peptidylprolyl isomerase E like pseudogene	lncRNA	FAIL	NO	NO	-1.04542	70.2433
ENST00000572950	ENSG00000262999	ENSG00000262999	novel transcript, antisense to a novel protein gene	lncRNA	FAIL	NO	NO	-1.05542	70.2433
ENST00000403980	ENSG00000205086	LINC02898	long intergenic non-protein coding RNA 2898	lncRNA	FAIL	NO	NO	-1.05016	70.2433
ENST00000447481	ENSG00000228495	LINC01013	long intergenic non-protein coding RNA 1013	lncRNA	FAIL	NO	NO	-1.04468	70.2433
ENST00000553321	ENSG00000258384	RCCD1-AS1	RCCD1 and UNC45A antisense RNA 1	lncRNA	FAIL	NO	NO	-1.06325	70.2433
ENST00000655095	ENSG00000235257	ITGA9-AS1	ITGA9 antisense RNA 1	lncRNA	FAIL	NO	NO	-1.05377	70.2433
ENST00000425493	ENSG00000229311	ENSG00000229311	novel transcript	lncRNA	FAIL	NO	NO	-1.07206	70.2433
ENST00000634576	ENSG00000224209	LINC00466	long intergenic non-protein coding RNA 466	lncRNA	FAIL	NO	NO	-1.0469	70.2433
ENST00000441971	ENSG00000223969	ENSG00000223969	novel transcript	lncRNA	FAIL	NO	NO	-1.05649	70.2433
ENST00000504322	ENSG00000198284	NUP210P1	nucleoporin 210 pseudogene 1	transcribed_processed_pseudogene	FAIL	NO	NO	-1.0602	70.2433
ENST00000450155	ENSG00000231346	LINC01160	long intergenic non-protein coding RNA 1160	lncRNA	FAIL	NO	NO	-1.04342	70.2433
ENST00000650394	ENSG00000228031	ENSG00000228031	novel transcript	lncRNA	FAIL	NO	NO	-1.0501	70.2433
ENST00000552026	ENSG00000257551	HLX-AS1	HLX antisense RNA 1	lncRNA	FAIL	NO	NO	-1.05098	70.2433
ENST00000583840	ENSG00000265933	LINC00668	long intergenic non-protein coding RNA 668	lncRNA	FAIL	NO	NO	-1.05756	70.2433
ENST00000433606	ENSG00000237410	NRXN2-AS1	NRXN2 antisense RNA 1	lncRNA	FAIL	NO	NO	-1.05004	70.2433
ENST00000363010	ENSG00000199880	RNU6-888P	RNA, U6 small nuclear 888, pseudogene	snRNA	FAIL	NO	NO	-1.08089	70.2433
ENST00000411431	ENSG00000225620	ENSG00000225620	novel transcript	lncRNA	FAIL	NO	NO	-1.05476	70.2433
ENST00000661485	ENSG00000257060	ENSG00000257060	novel transcript	lncRNA	FAIL	NO	NO	-1.06325	70.2433
ENST00000534849	ENSG00000275212	LINC02826	long intergenic non-protein coding RNA 2826	lncRNA	FAIL	NO	NO	-1.05418	70.2433
ENST00000422653	ENSG00000234424	ENSG00000234424	kinesin family member 27 (KIF27) pseudogene	unprocessed_pseudogene	FAIL	NO	NO	-1.05175	70.2433
ENST00000510758	ENSG00000249203	LINC02224	long intergenic non-protein coding RNA 2224	lncRNA	FAIL	NO	NO	-1.05307	70.2433
ENST00000628086	ENSG00000225216	ENSG00000225216	novel transcript	lncRNA	FAIL	NO	NO	-1.05679	70.2433
ENST00000454439	ENSG00000232363	ENSG00000232363	novel transcript	lncRNA	FAIL	NO	NO	-1.04546	70.2433
ENST00000654628	ENSG00000287616	ENSG00000287616	novel transcript	lncRNA	FAIL	NO	NO	-1.10475	70.2433
ENST00000384708	ENSG00000207439	Y_RNA_ENST00000384708	Y RNA	misc_RNA	FAIL	NO	NO	-1.06396	70.2433
ENST00000662597	ENSG00000240288	GHRLOS	ghrelin opposite strand/antisense RNA	lncRNA	FAIL	NO	NO	-1.04458	70.2433
ENST00000517175	ENSG00000252984	RNU6-844P	RNA, U6 small nuclear 844, pseudogene	snRNA	FAIL	NO	NO	-1.06208	70.2433
ENST00000692116	ENSG00000289386	ENSG00000289386	novel transcript	lncRNA	FAIL	NO	NO	-1.06867	70.2433
ENST00000671170	ENSG00000175061	SNHG29	small nucleolar RNA host gene 29	lncRNA	FAIL	NO	NO	-1.05253	70.2433
ENST00000535528	ENSG00000256306	ENSG00000256306	novel transcript, antisense to GRIN2B	lncRNA	FAIL	NO	NO	-1.05182	70.2433
ENST00000690953	ENSG00000226251	LINC02608	long intergenic non-protein coding RNA 2608	lncRNA	FAIL	NO	NO	-1.06774	70.2433
ENST00000665083	ENSG00000267252	LINC01255	long intergenic non-protein coding RNA 1255	lncRNA	FAIL	NO	NO	-1.06332	70.2433
ENST00000654958	ENSG00000179818	PCBP1-AS1	PCBP1 antisense RNA 1	lncRNA	FAIL	NO	NO	-1.08328	70.2433
ENST00000545258	ENSG00000255882	ENSG00000255882	novel transcript	lncRNA	FAIL	NO	NO	-1.04969	70.2433
ENST00000453229	ENSG00000235545	DOCK7-DT	DOCK7 divergent transcript	lncRNA	FAIL	NO	NO	-1.0568	70.2433
ENST00000456161	ENSG00000179818	PCBP1-AS1	PCBP1 antisense RNA 1	lncRNA	FAIL	NO	NO	-1.07345	70.2433
ENST00000668788	ENSG00000256888	LINC02366	long intergenic non-protein coding RNA 2366	lncRNA	FAIL	NO	NO	-1.04496	70.2433
ENST00000665408	ENSG00000240541	TM4SF1-AS1	TM4SF1 antisense RNA 1	lncRNA	FAIL	NO	NO	-1.05455	70.2433
ENST00000508072	ENSG00000251298	TMEM184C-DT	TMEM184C divergent transcript	lncRNA	FAIL	NO	NO	-1.05339	70.2433
ENST00000437400	ENSG00000232971	ENSG00000232971	novel transcript, antisense to FNDC7	lncRNA	FAIL	NO	NO	-1.04842	70.2433
ENST00000662430	ENSG00000229852	KHDC1-AS1	KHDC1 antisense RNA 1	lncRNA	FAIL	NO	NO	-1.0451	70.2433
ENST00000675279	ENSG00000188185	LINC00265	long intergenic non-protein coding RNA 265	lncRNA	FAIL	NO	NO	-1.05298	70.2433
ENST00000644504	ENSG00000285280	ENSG00000285280	novel transcript	lncRNA	FAIL	NO	NO	-1.0577	70.2433
ENST00000516212	ENSG00000252021	Y_RNA_ENST00000516212	Y RNA	misc_RNA	FAIL	NO	NO	-1.08231	70.2433
ENST00000649169	ENSG00000268926	ENSG00000268926	novel transcript	lncRNA	FAIL	NO	NO	-1.06305	70.2433
ENST00000665270	ENSG00000203875	SNHG5	small nucleolar RNA host gene 5	lncRNA	FAIL	NO	NO	-1.05885	70.2433
ENST00000702940	ENSG00000291146	RP9P_ENST00000381639	RP9 pseudogene	lncRNA	FAIL	NO	NO	-1.06838	70.2433
ENST00000660987	ENSG00000255652	LINC02963	long intergenic non-protein coding RNA 2963	lncRNA	FAIL	NO	NO	-1.0494	70.2433
ENST00000702671	ENSG00000291145	PPP5D1P	PPP5 tetratricopeptide repeat domain containing 1, pseudogene	lncRNA	FAIL	NO	NO	-1.0657	70.2433
ENST00000623172	ENSG00000279033	ENSG00000279033	tec	TEC	FAIL	NO	NO	-1.04794	70.2433
ENST00000584840	ENSG00000230366	DSCR9	Down syndrome critical region 9	lncRNA	FAIL	NO	NO	-1.04405	70.2433
ENST00000664237	ENSG00000239523	MYLK-AS1	MYLK antisense RNA 1	lncRNA	FAIL	NO	NO	-1.04117	70.2433
ENST00000686858	ENSG00000239523	MYLK-AS1	MYLK antisense RNA 1	lncRNA	FAIL	NO	NO	-1.04117	70.2433
ENST00000622976	ENSG00000241749	RPSAP52	ribosomal protein SA pseudogene 52	transcribed_processed_pseudogene	FAIL	NO	NO	-1.05083	70.2433
ENST00000653338	ENSG00000256659	LINC02368	long intergenic non-protein coding RNA 2368	lncRNA	FAIL	NO	NO	-1.04842	70.2433
ENST00000684049	ENSG00000288700	ENSG00000288700	novel transcrpt	lncRNA	FAIL	NO	NO	-1.06479	70.2433
ENST00000653028	ENSG00000255545	B3GAT1-DT	B3GAT1 divergent transcript	lncRNA	FAIL	NO	NO	-1.05196	70.2433
ENST00000661258	ENSG00000254775	ENSG00000254775	novel transcript	lncRNA	FAIL	NO	NO	-1.04739	70.2433
ENST00000411037	ENSG00000222969	RN7SKP8	RN7SK pseudogene 8	misc_RNA	FAIL	NO	NO	-1.06938	70.2433
ENST00000598304	ENSG00000291086	LGALS17A	galectin 14 pseudogene	lncRNA	FAIL	NO	NO	-1.08465	70.2433
ENST00000450720	ENSG00000290727	ALMS1P1	ALMS1 pseudogene 1	lncRNA	FAIL	NO	NO	-1.0562	70.2433
ENST00000684881	ENSG00000257878	ENSG00000257878	novel transcript, antisense to LTA4H	lncRNA	FAIL	NO	NO	-1.04981	70.2433
ENST00000539177	ENSG00000291074	CCDC144NL	CCDC144A N-terminal pseudogene	lncRNA	FAIL	NO	NO	-1.07268	70.2433
ENST00000700934	ENSG00000231607	DLEU2	deleted in lymphocytic leukemia 2	lncRNA	FAIL	NO	NO	-1.05802	70.2433
ENST00000538528	ENSG00000235994	ENSG00000235994	novel transcript	lncRNA	FAIL	NO	NO	-1.05981	70.2433
ENST00000646052	ENSG00000284959	ENSG00000284959	novel transcript, antisense to TSHR	lncRNA	FAIL	NO	NO	-1.06537	70.2433
ENST00000652775	ENSG00000284959	ENSG00000284959	novel transcript, antisense to TSHR	lncRNA	FAIL	NO	NO	-1.06537	70.2433
ENST00000663459	ENSG00000226355	ENSG00000226355	novel transcript	lncRNA	FAIL	NO	NO	-1.10365	70.2433
ENST00000607957	ENSG00000272686	WASL-DT	WASL divergent transcript	lncRNA	FAIL	NO	NO	-1.04718	70.2433
ENST00000422230	ENSG00000229043	ZFAND2A-DT	ZFAND2A divergent transcript	lncRNA	FAIL	NO	NO	-1.06489	70.2433
ENST00000471512	ENSG00000228775	WEE2-AS1	WEE2 antisense RNA 1	lncRNA	FAIL	NO	NO	-1.04479	70.2433
ENST00000655834	ENSG00000203875	SNHG5	small nucleolar RNA host gene 5	lncRNA	FAIL	NO	NO	-1.0704	70.2433
ENST00000686273	ENSG00000233639	PANTR1	POU3F3 adjacent non-coding transcript 1	lncRNA	FAIL	NO	NO	-1.08284	70.2433
ENST00000431001	ENSG00000235743	ENSG00000235743	novel transcript	lncRNA	FAIL	NO	NO	-1.04929	70.2433
ENST00000432064	ENSG00000233230	ENSG00000233230	novel transcript	lncRNA	FAIL	NO	NO	-1.06045	70.2433
ENST00000362835	ENSG00000199705	Y_RNA_ENST00000362835	Y RNA	misc_RNA	FAIL	NO	NO	-1.06832	70.2433
ENST00000609487	ENSG00000249700	SRD5A3-AS1	SRD5A3 antisense RNA 1	lncRNA	FAIL	NO	NO	-1.06164	70.2433
ENST00000509185	ENSG00000251072	LMNB1-DT	LMNB1 divergent transcript	lncRNA	FAIL	NO	NO	-1.05045	70.2433
ENST00000626162	ENSG00000179818	PCBP1-AS1	PCBP1 antisense RNA 1	lncRNA	FAIL	NO	NO	-1.06882	70.2433
ENST00000648209	ENSG00000255248	MIR100HG	mir-100-let-7a-2-mir-125b-1 cluster host gene	lncRNA	FAIL	NO	NO	-1.07411	70.2433
ENST00000444086	ENSG00000233590	LINC02640	long intergenic non-protein coding RNA 2640	lncRNA	FAIL	NO	NO	-1.04563	70.2433
ENST00000363527	ENSG00000200397	Y_RNA_ENST00000363527	Y RNA	misc_RNA	FAIL	NO	NO	-1.07345	70.2433
ENST00000653675	ENSG00000230387	ENSG00000230387	novel transcript	lncRNA	FAIL	NO	NO	-1.04031	70.2433
ENST00000668880	ENSG00000230387	ENSG00000230387	novel transcript	lncRNA	FAIL	NO	NO	-1.04031	70.2433
ENST00000438897	ENSG00000229118	ENSG00000229118	novel transcript	lncRNA	FAIL	NO	NO	-1.13034	70.2433
ENST00000419736	ENSG00000172965	MIR4435-2HG	MIR4435-2 host gene	lncRNA	FAIL	NO	NO	-1.0637	70.2433
ENST00000643766	ENSG00000172965	MIR4435-2HG	MIR4435-2 host gene	lncRNA	FAIL	NO	NO	-1.0637	70.2433
ENST00000702686	ENSG00000224032	EPB41L4A-AS1	EPB41L4A antisense RNA 1	lncRNA	FAIL	NO	NO	-1.06571	70.2433
ENST00000412938	ENSG00000161103	POM121L15P	POM121 transmembrane nucleoporin like 15, pseudogene	transcribed_processed_pseudogene	FAIL	NO	NO	-1.06763	70.2433
ENST00000663870	ENSG00000224812	TMEM72-AS1	TMEM72 antisense RNA 1	lncRNA	FAIL	NO	NO	-1.0531	70.2433
ENST00000363717	ENSG00000200587	RNA5SP514	RNA, 5S ribosomal pseudogene 514	rRNA_pseudogene	FAIL	NO	NO	-1.06548	70.2433
ENST00000459426	ENSG00000239078	RNU7-55P	RNA, U7 small nuclear 55 pseudogene	snRNA	FAIL	NO	NO	-1.06301	70.2433
ENST00000554123	ENSG00000258553	PCNX4-DT	PCNX4 divergent transcript	lncRNA	FAIL	NO	NO	-1.04761	70.2433
ENST00000413915	ENSG00000234160	ENSG00000234160	novel transcript	lncRNA	FAIL	NO	NO	-1.06732	70.2433
ENST00000684786	ENSG00000288869	SMANTIS	SMARCA4 interacting SWI/SNF chromatin remodeling complex scaffold lncRNA	lncRNA	FAIL	NO	NO	-1.04703	70.2433
ENST00000702944	ENSG00000288869	SMANTIS	SMARCA4 interacting SWI/SNF chromatin remodeling complex scaffold lncRNA	lncRNA	FAIL	NO	NO	-1.04703	70.2433
ENST00000417313	ENSG00000232490	OSBPL10-AS1	OSBPL10 antisense RNA 1	lncRNA	FAIL	NO	NO	-1.05702	70.2433
ENST00000687603	ENSG00000262468	LINC01569	long intergenic non-protein coding RNA 1569	lncRNA	FAIL	NO	NO	-1.05408	70.2433
ENST00000650364	ENSG00000176605	LINC02914	long intergenic non-protein coding RNA 2914	lncRNA	FAIL	NO	NO	-1.04558	70.2433
ENST00000362431	ENSG00000199301	RNU6-208P	RNA, U6 small nuclear 208, pseudogene	snRNA	FAIL	NO	NO	-1.06689	70.2433
ENST00000645413	ENSG00000232624	LINC01517	long intergenic non-protein coding RNA 1517	lncRNA	FAIL	NO	NO	-1.07933	70.2433
ENST00000649329	ENSG00000203930	LINC00632	long intergenic non-protein coding RNA 632	lncRNA	FAIL	NO	NO	-1.05936	70.2433
ENST00000337752	ENSG00000197536	IRF1-AS1	IRF1 antisense RNA 1	lncRNA	FAIL	NO	NO	-1.06699	70.2433
ENST00000445532	ENSG00000227726	ENSG00000227726	novel transcript	lncRNA	FAIL	NO	NO	-1.05702	70.2433
ENST00000706418	ENSG00000245248	USP2-AS1	USP2 antisense RNA 1	lncRNA	FAIL	NO	NO	-1.05662	70.2433
ENST00000650502	ENSG00000262468	LINC01569	long intergenic non-protein coding RNA 1569	lncRNA	FAIL	NO	NO	-1.0606	70.2433
ENST00000656075	ENSG00000224209	LINC00466	long intergenic non-protein coding RNA 466	lncRNA	FAIL	NO	NO	-1.04268	70.2433
ENST00000649512	ENSG00000285535	ENSG00000285535	novel transcript	lncRNA	FAIL	NO	NO	-1.05973	70.2433
ENST00000622281	ENSG00000275676	ENST00000622281	novel transcript	lncRNA	FAIL	NO	NO	-1.08101	70.2433
ENST00000656832	ENSG00000268364	SMC5-DT	SMC5 divergent transcript	lncRNA	FAIL	NO	NO	-1.0568	70.2433
ENST00000555875	ENSG00000258672	ENSG00000258672	novel transcript	lncRNA	FAIL	NO	NO	-1.04961	70.2433
ENST00000593837	ENSG00000239828	CCDC54-AS1	CCDC54 antisense RNA 1	lncRNA	FAIL	NO	NO	-1.05359	70.2433
ENST00000658011	ENSG00000239828	CCDC54-AS1	CCDC54 antisense RNA 1	lncRNA	FAIL	NO	NO	-1.05359	70.2433
ENST00000531311	ENSG00000255139	ENSG00000255139	novel transcript	lncRNA	FAIL	NO	NO	-1.04786	70.2433
ENST00000558536	ENSG00000259354	SLC30A4-AS1	SLC30A4 antisense RNA 1	lncRNA	FAIL	NO	NO	-1.05223	70.2433
ENST00000564194	ENSG00000261801	LOXL1-AS1	LOXL1 antisense RNA 1	lncRNA	FAIL	NO	NO	-1.04353	70.2433
ENST00000459301	ENSG00000238594	ENSG00000238594	0	snoRNA	FAIL	NO	NO	-1.07922	70.2433
ENST00000413498	ENSG00000226279	RPL12P10	ribosomal protein L12 pseudogene 10	processed_pseudogene	FAIL	NO	NO	-1.0985	70.2433
ENST00000619517	ENSG00000239677	PDZRN3-AS1	PDZRN3 antisense RNA 1	lncRNA	FAIL	NO	NO	-1.05838	70.2433
ENST00000521609	ENSG00000206573	THUMPD3-AS1	THUMPD3 antisense RNA 1	lncRNA	FAIL	NO	NO	-1.05048	70.2433
ENST00000659499	ENSG00000253633	LINC03047	long intergenic non-protein coding RNA 3047	lncRNA	FAIL	NO	NO	-1.05222	70.2433
ENST00000439792	ENSG00000221817	PPP3CB-AS1	PPP3CB antisense RNA 1 (head to head)	lncRNA	FAIL	NO	NO	-1.06704	70.2433
ENST00000663109	ENSG00000224812	TMEM72-AS1	TMEM72 antisense RNA 1	lncRNA	FAIL	NO	NO	-1.05637	70.2433
ENST00000520962	ENSG00000254057	ENSG00000254057	novel transcript	lncRNA	FAIL	NO	NO	-1.06638	70.2433
ENST00000687812	ENSG00000288904	ENSG00000288904	novel transcript	lncRNA	FAIL	NO	NO	-1.07461	70.2433
ENST00000560872	ENSG00000259234	ANKRD34C-AS1	ANKRD34C antisense RNA 1	lncRNA	FAIL	NO	NO	-1.04147	70.2433
ENST00000376609	ENSG00000204584	ENSG00000204584	novel transcript, antisense to TAC4	lncRNA	FAIL	NO	NO	-1.0618	70.2433
ENST00000421735	ENSG00000232352	SEMA3B-AS1	SEMA3B antisense RNA 1 (head to head)	lncRNA	FAIL	NO	NO	-1.05275	70.2433
ENST00000664922	ENSG00000234171	RNASEH1-DT	RNASEH1 divergent transcript	lncRNA	FAIL	NO	NO	-1.06018	70.2433
ENST00000665340	ENSG00000228775	WEE2-AS1	WEE2 antisense RNA 1	lncRNA	FAIL	NO	NO	-1.04192	70.2433
ENST00000410500	ENSG00000222432	Y_RNA_ENST00000410500	Y RNA	misc_RNA	FAIL	NO	NO	-1.10746	70.2433
ENST00000667771	ENSG00000257337	TNS2-AS1	TNS2 antisense RNA 1	lncRNA	FAIL	NO	NO	-1.05009	70.2433
ENST00000569603	ENSG00000260131	LINC00556	long intergenic non-protein coding RNA 556	lncRNA	FAIL	NO	NO	-1.05162	70.2433
ENST00000671519	ENSG00000286757	ENSG00000286757	novel transcript, antisense to CLYBL	lncRNA	FAIL	NO	NO	-1.05691	70.2433
ENST00000530379	ENSG00000255171	LINC01499	long intergenic non-protein coding RNA 1499	lncRNA	FAIL	NO	NO	-1.08609	70.2433
ENST00000562938	ENSG00000260776	GOLGA6FP	golgin A6 family member F, pseudogene	transcribed_unprocessed_pseudogene	FAIL	NO	NO	-1.07094	70.2433
ENST00000514222	ENSG00000251676	SNHG27	small nucleolar RNA host gene 27	lncRNA	FAIL	NO	NO	-1.05405	70.2433
ENST00000657961	ENSG00000251676	SNHG27	small nucleolar RNA host gene 27	lncRNA	FAIL	NO	NO	-1.05405	70.2433
ENST00000656108	ENSG00000188185	LINC00265	long intergenic non-protein coding RNA 265	lncRNA	FAIL	NO	NO	-1.04933	70.2433
ENST00000439870	ENSG00000233230	ENSG00000233230	novel transcript	lncRNA	FAIL	NO	NO	-1.0593	70.2433
ENST00000702809	ENSG00000291206	GTF2IRD1P1	GTF2I repeat domain containing 1 pseudogene 1	lncRNA	FAIL	NO	NO	-1.04147	70.2433
ENST00000609044	ENSG00000227195	MIR663AHG	MIR663A host gene	lncRNA	FAIL	NO	NO	-1.08348	70.2433
ENST00000410304	ENSG00000222236	RNA5SP163	RNA, 5S ribosomal pseudogene 163	rRNA_pseudogene	FAIL	NO	NO	-1.08418	70.2433
ENST00000628121	ENSG00000281404	LINC01176	long intergenic non-protein coding RNA 1176	lncRNA	FAIL	NO	NO	-1.05292	70.2433
ENST00000410370	ENSG00000222302	RNA5SP371	RNA, 5S ribosomal pseudogene 371	rRNA_pseudogene	FAIL	NO	NO	-1.0618	70.2433
ENST00000418953	ENSG00000229882	ENSG00000229882	novel transcript	lncRNA	FAIL	NO	NO	-1.04521	70.2433
ENST00000661535	ENSG00000287919	ENSG00000287919	novel transcript	lncRNA	FAIL	NO	NO	-1.05488	70.2433
ENST00000418080	ENSG00000224091	ENSG00000224091	novel transcript	lncRNA	FAIL	NO	NO	-1.05991	70.2433
ENST00000700803	ENSG00000247400	DNAJC3-DT	DNAJC3 divergent transcript	lncRNA	FAIL	NO	NO	-1.05325	70.2433
ENST00000516611	ENSG00000252420	Y_RNA_ENST00000516611	Y RNA	misc_RNA	FAIL	NO	NO	-1.08136	70.2433
ENST00000344640	ENSG00000285551	LINC02929	long intergenic non-protein coding RNA 2929	lncRNA	FAIL	NO	NO	-1.04939	70.2433
ENST00000424769	ENSG00000228109	MELTF-AS1	MELTF antisense RNA 1	lncRNA	FAIL	NO	NO	-1.05702	70.2433
ENST00000515808	ENSG00000250602	ENSG00000250602	novel transcript, antisense to GRAMD3	lncRNA	FAIL	NO	NO	-1.05179	70.2433
ENST00000362330	ENSG00000199200	Y_RNA_ENST00000362330	Y RNA	misc_RNA	FAIL	NO	NO	-1.07189	70.2433
ENST00000664299	ENSG00000249859	PVT1	Pvt1 oncogene	lncRNA	FAIL	NO	NO	-1.048	70.2433
ENST00000689357	ENSG00000289039	ENSG00000289039	novel transcript	lncRNA	FAIL	NO	NO	-1.0507	70.2433
ENST00000434798	ENSG00000236301	MRGPRG-AS1	MRGPRG antisense RNA 1	lncRNA	FAIL	NO	NO	-1.04764	70.2433
ENST00000516277	ENSG00000252086	RNA5SP76	RNA, 5S ribosomal pseudogene 76	rRNA_pseudogene	FAIL	NO	NO	-1.06127	70.2433
ENST00000659757	ENSG00000268362	ENSG00000268362	novel transcript	lncRNA	FAIL	NO	NO	-1.05396	70.2433
ENST00000652899	ENSG00000256940	PPP1R14B-AS1	PPP1R14B antisense RNA 1	lncRNA	FAIL	NO	NO	-1.04836	70.2433
ENST00000541254	ENSG00000256568	ENSG00000256568	novel transcript	lncRNA	FAIL	NO	NO	-1.04832	70.2433
ENST00000487497	ENSG00000175841	FAM172BP	family with sequence similarity 172 member B, pseudogene	processed_pseudogene	FAIL	NO	NO	-1.05185	70.2433
ENST00000691543	ENSG00000231327	LINC01816	long intergenic non-protein coding RNA 1816	lncRNA	FAIL	NO	NO	-1.05659	70.2433
ENST00000502514	ENSG00000249684	ENSG00000249684	novel transcript, antisense to PROP1	lncRNA	FAIL	NO	NO	-1.0518	70.2433
ENST00000477181	ENSG00000242657	RN7SL581P	RNA, 7SL, cytoplasmic 581, pseudogene	misc_RNA	FAIL	NO	NO	-1.05661	70.2433
ENST00000668505	ENSG00000203875	SNHG5	small nucleolar RNA host gene 5	lncRNA	FAIL	NO	NO	-1.06234	70.2433
ENST00000666816	ENSG00000255571	MIR9-3HG	MIR9-3 host gene	lncRNA	FAIL	NO	NO	-1.04022	70.2433
ENST00000435884	ENSG00000225386	LRRC3B-AS1	LRRC3B antisense RNA 1	lncRNA	FAIL	NO	NO	-1.06136	70.2433
ENST00000657502	ENSG00000235823	OLMALINC	oligodendrocyte maturation-associated long intergenic non-coding RNA	lncRNA	FAIL	NO	NO	-1.05638	70.2433
ENST00000391322	ENSG00000212624	ENSG00000212624	0	snoRNA	FAIL	NO	NO	-1.05681	70.2433
ENST00000452354	ENSG00000232084	LINC01104	long intergenic non-protein coding RNA 1104	lncRNA	FAIL	NO	NO	-1.04922	70.2433
ENST00000413645	ENSG00000215386	MIR99AHG	mir-99a-let-7c cluster host gene	lncRNA	FAIL	NO	NO	-1.06896	70.2433
ENST00000441363	ENSG00000229852	KHDC1-AS1	KHDC1 antisense RNA 1	lncRNA	FAIL	NO	NO	-1.04891	70.2433
ENST00000637576	ENSG00000283602	ENSG00000283602	novel pseudogene	transcribed_unitary_pseudogene	FAIL	NO	NO	-1.08752	70.2433
ENST00000592630	ENSG00000237298	TTN-AS1	TTN antisense RNA 1	lncRNA	FAIL	NO	NO	-1.05305	70.2433
ENST00000434559	ENSG00000234308	LINC01878	long intergenic non-protein coding RNA 1878	lncRNA	FAIL	NO	NO	-1.07392	70.2433
ENST00000653871	ENSG00000234308	LINC01878	long intergenic non-protein coding RNA 1878	lncRNA	FAIL	NO	NO	-1.07392	70.2433
ENST00000653472	ENSG00000286291	ENSG00000286291	novel transcript	lncRNA	FAIL	NO	NO	-1.06644	70.2433
ENST00000452667	ENSG00000233867	SLC9B1P3	solute carrier family 9 member B1 pseudogene 3	unprocessed_pseudogene	FAIL	NO	NO	-1.05516	70.2433
ENST00000692574	ENSG00000236682	MAP3K2-DT	MAP3K2 divergent transcript	lncRNA	FAIL	NO	NO	-1.06072	70.2433
ENST00000693466	ENSG00000236682	MAP3K2-DT	MAP3K2 divergent transcript	lncRNA	FAIL	NO	NO	-1.06072	70.2433
ENST00000671195	ENSG00000237720	ENSG00000237720	novel transcript	lncRNA	FAIL	NO	NO	-1.05893	70.2433
ENST00000656136	ENSG00000226005	LINC02660	long intergenic non-protein coding RNA 2660	lncRNA	FAIL	NO	NO	-1.05413	70.2433
ENST00000356684	ENSG00000198468	FLVCR1-DT	FLVCR1 divergent transcript	lncRNA	FAIL	NO	NO	-1.05401	70.2433
ENST00000428474	ENSG00000234663	LINC01934	long intergenic non-protein coding RNA 1934	lncRNA	FAIL	NO	NO	-1.04124	70.2433
ENST00000661988	ENSG00000249859	PVT1	Pvt1 oncogene	lncRNA	FAIL	NO	NO	-1.0471	70.2433
ENST00000701537	ENSG00000291049	FAM86B3P	family with sequence similarity 86, member A pseudogene	lncRNA	FAIL	NO	NO	-1.05162	70.2433
ENST00000363070	ENSG00000199940	RN7SKP75	RN7SK pseudogene 75	misc_RNA	FAIL	NO	NO	-1.08313	70.2433
ENST00000669285	ENSG00000230102	LINC02028	long intergenic non-protein coding RNA 2028	lncRNA	FAIL	NO	NO	-1.04443	70.2433
ENST00000364477	ENSG00000201347	RNA5SP69	RNA, 5S ribosomal pseudogene 69	rRNA_pseudogene	FAIL	NO	NO	-1.0787	70.2433
ENST00000448241	ENSG00000228950	ENST00000448241	novel transcript	lncRNA	FAIL	NO	NO	-1.04353	70.2433
ENST00000687813	ENSG00000239569	KMT2E-AS1	KMT2E antisense RNA 1	lncRNA	FAIL	NO	NO	-1.05753	70.2433
ENST00000702801	ENSG00000234350	ERICH2-DT	ERICH2 divergent transcript	lncRNA	FAIL	NO	NO	-1.0742	70.2433
ENST00000668381	ENSG00000248152	ANK2-AS1	ANK2 antisense RNA 1	lncRNA	FAIL	NO	NO	-1.08361	70.2433
ENST00000541516	ENSG00000176605	LINC02914	long intergenic non-protein coding RNA 2914	lncRNA	FAIL	NO	NO	-1.05254	70.2433
ENST00000514752	ENSG00000250033	SLC7A11-AS1	SLC7A11 antisense RNA 1	lncRNA	FAIL	NO	NO	-1.04981	70.2433
ENST00000417591	ENSG00000203362	POLH-AS1	POLH antisense RNA 1	lncRNA	FAIL	NO	NO	-1.06709	70.2433
ENST00000653677	ENSG00000163597	SNHG16	small nucleolar RNA host gene 16	lncRNA	FAIL	NO	NO	-1.05552	70.2433
ENST00000365391	ENSG00000202261	SNORD115-44	small nucleolar RNA, C/D box 115-44	snoRNA	FAIL	NO	NO	-1.13853	70.2433
ENST00000662937	ENSG00000177369	FLJ40194	uncharacterized FLJ40194	lncRNA	FAIL	NO	NO	-1.04905	70.2433
ENST00000656999	ENSG00000249859	PVT1	Pvt1 oncogene	lncRNA	FAIL	NO	NO	-1.04396	70.2433
ENST00000658350	ENSG00000249859	PVT1	Pvt1 oncogene	lncRNA	FAIL	NO	NO	-1.04396	70.2433
ENST00000441633	ENSG00000230916	MTCO1P53	MT-CO1 pseudogene 53	processed_pseudogene	FAIL	NO	NO	-1.11943	70.2433
ENST00000521113	ENSG00000288596	C8orf44	chromosome 8 putative open reading frame 44	lncRNA	FAIL	NO	NO	-1.07471	70.2433
ENST00000665500	ENSG00000259672	ENSG00000259672	novel transcript	lncRNA	FAIL	NO	NO	-1.04229	70.2433
ENST00000476569	ENSG00000242154	ENSG00000242154	novel transcript	lncRNA	FAIL	NO	NO	-1.0513	70.2433
ENST00000365110	ENSG00000201980	SNORA62_ENST00000365110	Small nucleolar RNA SNORA62/SNORA6 family	snoRNA	FAIL	NO	NO	-1.05296	70.2433
ENST00000665249	ENSG00000247679	ENSG00000247679	novel transcript	lncRNA	FAIL	NO	NO	-1.05364	70.2433
ENST00000504474	ENSG00000237187	NR2F1-AS1	NR2F1 antisense RNA 1	lncRNA	FAIL	NO	NO	-1.04089	70.2433
ENST00000650008	ENSG00000248323	LUCAT1	lung cancer associated transcript 1	lncRNA	FAIL	NO	NO	-1.05899	70.2433
ENST00000588794	ENSG00000267686	ENSG00000267686	novel transcript	lncRNA	FAIL	NO	NO	-1.06975	70.2433
ENST00000537774	ENSG00000255282	WTAPP1	Wilms tumor 1 associated protein pseudogene 1	transcribed_processed_pseudogene	FAIL	NO	NO	-1.09118	70.2433
ENST00000670113	ENSG00000281692	PACRG-AS1	PACRG antisense RNA 1	lncRNA	FAIL	NO	NO	-1.06304	70.2433
ENST00000434914	ENSG00000290424	ENSG00000290424	novel transcript	lncRNA	FAIL	NO	NO	-1.06902	70.2433
ENST00000646928	ENSG00000284959	ENSG00000284959	novel transcript, antisense to TSHR	lncRNA	FAIL	NO	NO	-1.06314	70.2433
ENST00000509080	ENSG00000250900	TRIM7-AS1	TRIM7 antisense RNA 1	lncRNA	FAIL	NO	NO	-1.05883	70.2433
ENST00000433101	ENSG00000227716	ENSG00000227716	novel transcript	lncRNA	FAIL	NO	NO	-1.05299	70.2433
ENST00000667483	ENSG00000236859	NIFK-AS1	NIFK antisense RNA 1	lncRNA	FAIL	NO	NO	-1.04011	70.2433
ENST00000663201	ENSG00000227953	LINC01341	long intergenic non-protein coding RNA 1341	lncRNA	FAIL	NO	NO	-1.04381	70.2433
ENST00000422401	ENSG00000230442	ASB15-AS1	ASB15 antisense RNA 1	lncRNA	FAIL	NO	NO	-1.06575	70.2433
ENST00000411436	ENSG00000234714	ENSG00000234714	novel transcript	lncRNA	FAIL	NO	NO	-1.04813	70.2433
ENST00000688409	ENSG00000291044	ENSG00000291044	novel transcript	lncRNA	FAIL	NO	NO	-1.05765	70.2433
ENST00000665577	ENSG00000224609	FGGY-DT	FGGY divergent transcript	lncRNA	FAIL	NO	NO	-1.06301	70.2433
ENST00000656888	ENSG00000258744	ENSG00000258744	novel transcript, antisense to CMA1	lncRNA	FAIL	NO	NO	-1.04377	70.2433
ENST00000591177	ENSG00000267470	ZNF571-AS1	ZNF571 antisense RNA 1	lncRNA	FAIL	NO	NO	-1.08235	70.2433
ENST00000459866	ENSG00000183242	WT1-AS	WT1 antisense RNA	lncRNA	FAIL	NO	NO	-1.07987	70.2433
ENST00000666418	ENSG00000287198	ENSG00000287198	novel transcript	lncRNA	FAIL	NO	NO	-1.05436	70.2433
ENST00000659201	ENSG00000257906	LINC02156	long intergenic non-protein coding RNA 2156	lncRNA	FAIL	NO	NO	-1.05375	70.2433
ENST00000454043	ENSG00000236790	LINC00299	long intergenic non-protein coding RNA 299	lncRNA	FAIL	NO	NO	-1.05313	70.2433
ENST00000556978	ENSG00000258693	ENSG00000258693	novel transcript	lncRNA	FAIL	NO	NO	-1.06352	70.2433
ENST00000659638	ENSG00000236653	LINC01923	long intergenic non-protein coding RNA 1923	lncRNA	FAIL	NO	NO	-1.06462	70.2433
ENST00000661858	ENSG00000286162	ENSG00000286162	novel transcript	lncRNA	FAIL	NO	NO	-1.07964	70.2433
ENST00000609170	ENSG00000272734	ADIRF-AS1	ADIRF antisense RNA 1	lncRNA	FAIL	NO	NO	-1.10641	70.2433
ENST00000563574	ENSG00000260810	ENSG00000260810	novel transcript	lncRNA	FAIL	NO	NO	-1.05486	70.2433
ENST00000661678	ENSG00000226320	LINC01811	long intergenic non-protein coding RNA 1811	lncRNA	FAIL	NO	NO	-1.0594	70.2433
ENST00000484385	ENSG00000244328	RN7SL845P	RNA, 7SL, cytoplasmic 845, pseudogene	misc_RNA	FAIL	NO	NO	-1.05292	70.2433
ENST00000570562	ENSG00000215067	ALOX12-AS1	ALOX12 antisense RNA 1	lncRNA	FAIL	NO	NO	-1.05031	70.2433
ENST00000572385	ENSG00000215067	ALOX12-AS1	ALOX12 antisense RNA 1	lncRNA	FAIL	NO	NO	-1.05031	70.2433
ENST00000653304	ENSG00000271270	TMCC1-DT	TMCC1 divergent transcript	lncRNA	FAIL	NO	NO	-1.04617	70.2433
ENST00000692299	ENSG00000291136	ENSG00000291136	novel transcript	lncRNA	FAIL	NO	NO	-1.04972	70.2433
ENST00000689368	ENSG00000291044	ENSG00000291044	novel transcript	lncRNA	FAIL	NO	NO	-1.05997	70.2433
ENST00000691729	ENSG00000291044	ENSG00000291044	novel transcript	lncRNA	FAIL	NO	NO	-1.05997	70.2433
ENST00000701161	ENSG00000291044	ENSG00000291044	novel transcript	lncRNA	FAIL	NO	NO	-1.05997	70.2433
ENST00000701279	ENSG00000291044	ENSG00000291044	novel transcript	lncRNA	FAIL	NO	NO	-1.05997	70.2433
ENST00000562888	ENSG00000261404	PSMD7-DT	PSMD7 divergent transcript	lncRNA	FAIL	NO	NO	-1.07616	70.2433
ENST00000625353	ENSG00000237596	PDE7B-AS1	PDE7B antisense RNA 1	lncRNA	FAIL	NO	NO	-1.05086	70.2433
ENST00000511219	ENSG00000249815	LINC02945	long intergenic non-protein coding RNA 2945	lncRNA	FAIL	NO	NO	-1.05591	70.2433
ENST00000533390	ENSG00000255545	B3GAT1-DT	B3GAT1 divergent transcript	lncRNA	FAIL	NO	NO	-1.04407	70.2433
ENST00000513542	ENSG00000250902	SMAD1-AS1	SMAD1 antisense RNA 1	lncRNA	FAIL	NO	NO	-1.05951	70.2433
ENST00000667021	ENSG00000258279	LINC00592	long intergenic non-protein coding RNA 592	lncRNA	FAIL	NO	NO	-1.05028	70.2433
ENST00000658673	ENSG00000250754	LINC02436	long intergenic non-protein coding RNA 2436	lncRNA	FAIL	NO	NO	-1.05191	70.2433
ENST00000608450	ENSG00000272768	ENST00000608450	novel transcript, antisense to PURB	lncRNA	FAIL	NO	NO	-1.04969	70.2433
ENST00000522264	ENSG00000253809	ENSG00000253809	novel transcript	lncRNA	FAIL	NO	NO	-1.05913	70.2433
ENST00000691506	ENSG00000186594	MIR22HG	MIR22 host gene	lncRNA	FAIL	NO	NO	-1.07183	70.2433
ENST00000650395	ENSG00000228590	MIR4432HG	MIR4432 host gene	lncRNA	FAIL	NO	NO	-1.04181	70.2433
ENST00000649555	ENSG00000285517	ENSG00000285517	long intergenic non-protein coding RNA 941	lncRNA	FAIL	NO	NO	-1.08491	70.2433
ENST00000513626	ENSG00000248323	LUCAT1	lung cancer associated transcript 1	lncRNA	FAIL	NO	NO	-1.05637	70.2433
ENST00000516022	ENSG00000251831	RNU6-1114P	RNA, U6 small nuclear 1114, pseudogene	snRNA	FAIL	NO	NO	-1.05685	70.2433
ENST00000654528	ENSG00000240875	LINC00886	long intergenic non-protein coding RNA 886	lncRNA	FAIL	NO	NO	-1.05459	70.2433
ENST00000537921	ENSG00000255966	GAPDH-DT	GAPDH divergent transcript	lncRNA	FAIL	NO	NO	-1.08898	70.2433
ENST00000653585	ENSG00000240086	ENSG00000240086	novel transcript, antisense to EPHB1	lncRNA	FAIL	NO	NO	-1.0541	70.2433
ENST00000676129	ENSG00000229140	CCDC26	CCDC26 long non-coding RNA	lncRNA	FAIL	NO	NO	-1.04993	70.2433
ENST00000608453	ENSG00000237943	PRKCQ-AS1	PRKCQ antisense RNA 1	lncRNA	FAIL	NO	NO	-1.09062	70.2433
ENST00000649391	ENSG00000213468	FIRRE	firre intergenic repeating RNA element	lncRNA	FAIL	NO	NO	-1.04229	70.2433
ENST00000648813	ENSG00000285674	5S_rRNA_ENST00000648813	5S ribosomal RNA	rRNA_pseudogene	FAIL	NO	NO	-1.0772	70.2433
ENST00000369178	ENSG00000291135	FCGR1BP	Fc gamma receptor Ib, pseudogene	lncRNA	FAIL	NO	NO	-1.0648	70.2433
ENST00000700794	ENSG00000291135	FCGR1BP	Fc gamma receptor Ib, pseudogene	lncRNA	FAIL	NO	NO	-1.0648	70.2433
ENST00000516479	ENSG00000252288	RNU6-966P	RNA, U6 small nuclear 966, pseudogene	snRNA	FAIL	NO	NO	-1.05747	70.2433
ENST00000499554	ENSG00000245281	ASAH1-AS1	ASAH1 antisense RNA 1	lncRNA	FAIL	NO	NO	-1.05581	70.2433
ENST00000538101	ENSG00000257058	ENSG00000257058	novel transcript	lncRNA	FAIL	NO	NO	-1.06488	70.2433
ENST00000453261	ENSG00000230192	ENSG00000230192	STAM binding protein-like 1 (STAMBPL1) pseudogene	processed_pseudogene	FAIL	NO	NO	-1.07337	70.2433
ENST00000443997	ENSG00000267532	MIR497HG	mir-497-195 cluster host gene	lncRNA	FAIL	NO	NO	-1.0627	70.2433
ENST00000624914	ENSG00000174407	MIR1-1HG	MIR1-1 host gene	lncRNA	FAIL	NO	NO	-1.10308	70.2433
ENST00000493536	ENSG00000163597	SNHG16	small nucleolar RNA host gene 16	lncRNA	FAIL	NO	NO	-1.05707	70.2433
ENST00000451497	ENSG00000132967	HMGB1P5	high mobility group box 1 pseudogene 5	transcribed_processed_pseudogene	FAIL	NO	NO	-1.09374	70.2433
ENST00000653076	ENSG00000232453	LINC02777	long intergenic non-protein coding RNA 2777	lncRNA	FAIL	NO	NO	-1.0549	70.2433
ENST00000384428	ENSG00000207157	RNY3P4	RNY3 pseudogene 4	misc_RNA	FAIL	NO	NO	-1.06429	70.2433
ENST00000661603	ENSG00000231040	LINC01911	long intergenic non-protein coding RNA 1911	lncRNA	FAIL	NO	NO	-1.04574	70.2433
ENST00000650583	ENSG00000248323	LUCAT1	lung cancer associated transcript 1	lncRNA	FAIL	NO	NO	-1.05384	70.2433
ENST00000362484	ENSG00000199354	RNA5SP273	RNA, 5S ribosomal pseudogene 273	rRNA_pseudogene	FAIL	NO	NO	-1.14272	70.2433
ENST00000665381	ENSG00000224209	LINC00466	long intergenic non-protein coding RNA 466	lncRNA	FAIL	NO	NO	-1.04637	70.2433
ENST00000656326	ENSG00000179818	PCBP1-AS1	PCBP1 antisense RNA 1	lncRNA	FAIL	NO	NO	-1.07724	70.2433
ENST00000589471	ENSG00000266977	ENSG00000266977	novel transcript	lncRNA	FAIL	NO	NO	-1.0509	70.2433
ENST00000384343	ENSG00000207071	RNU6-1207P	RNA, U6 small nuclear 1207, pseudogene	snRNA	FAIL	NO	NO	-1.05602	70.2433
ENST00000446144	ENSG00000181984	GOLGA8CP	golgin A8 family member C, pseudogene	unprocessed_pseudogene	FAIL	NO	NO	-1.08654	70.2433
ENST00000451017	ENSG00000227954	TARID	TCF21 antisense RNA inducing promoter demethylation	lncRNA	FAIL	NO	NO	-1.043	70.2433
ENST00000646056	ENSG00000242808	SOX2-OT	SOX2 overlapping transcript	lncRNA	FAIL	NO	NO	-1.05414	70.2433
ENST00000363209	ENSG00000200079	RNA5SP326	RNA, 5S ribosomal pseudogene 326	rRNA_pseudogene	FAIL	NO	NO	-1.06782	70.2433
ENST00000663883	ENSG00000177410	ZFAS1	ZNFX1 antisense RNA 1	lncRNA	FAIL	NO	NO	-1.09144	70.2433
ENST00000692167	ENSG00000267174	ENSG00000267174	novel transcript	lncRNA	FAIL	NO	NO	-1.07205	70.2433
ENST00000660607	ENSG00000267339	LINC00906	long intergenic non-protein coding RNA 906	lncRNA	FAIL	NO	NO	-1.05486	70.2433
ENST00000685917	ENSG00000289036	ENSG00000289036	novel transcript	lncRNA	FAIL	NO	NO	-1.07611	70.2433
ENST00000669502	ENSG00000249464	LINC01091	long intergenic non-protein coding RNA 1091	lncRNA	FAIL	NO	NO	-1.09706	70.2433
ENST00000615324	ENSG00000205622	ENSG00000205622	novel transcript	lncRNA	FAIL	NO	NO	-1.06294	70.2433
ENST00000462180	ENSG00000239453	SIDT1-AS1	SIDT1 antisense RNA 1	lncRNA	FAIL	NO	NO	-1.05533	70.2433
ENST00000657724	ENSG00000253628	ENSG00000253628	novel transcript	lncRNA	FAIL	NO	NO	-1.04971	70.2433
ENST00000662095	ENSG00000255440	ENSG00000255440	novel transcript	lncRNA	FAIL	NO	NO	-1.05651	70.2433
ENST00000675388	ENSG00000229140	CCDC26	CCDC26 long non-coding RNA	lncRNA	FAIL	NO	NO	-1.05448	70.2433
ENST00000658590	ENSG00000250590	LINC02492	long intergenic non-protein coding RNA 2492	lncRNA	FAIL	NO	NO	-1.04528	70.2433
ENST00000547295	ENSG00000197358	BNIP3P1	BCL2 interacting protein 3 pseudogene 1	transcribed_processed_pseudogene	FAIL	NO	NO	-1.08691	70.2433
ENST00000623941	ENSG00000280149	ENSG00000280149	TEC	TEC	FAIL	NO	NO	-1.06306	70.2433
ENST00000505369	ENSG00000226810	ENSG00000226810	novel zinc finger protein pseudogene	processed_pseudogene	FAIL	NO	NO	-1.09307	70.2433
ENST00000659706	ENSG00000249816	LINC00964	long intergenic non-protein coding RNA 964	lncRNA	FAIL	NO	NO	-1.06257	70.2433
ENST00000418747	ENSG00000234771	SLC25A25-AS1	SLC25A25 antisense RNA 1	lncRNA	FAIL	NO	NO	-1.05992	70.2433
ENST00000653291	ENSG00000251602	MTA1-DT	MTA1 divergent transcript	lncRNA	FAIL	NO	NO	-1.05884	70.2433
ENST00000431095	ENSG00000130600	H19	H19 imprinted maternally expressed transcript	lncRNA	FAIL	NO	NO	-1.15038	70.2433
ENST00000552905	ENSG00000257337	TNS2-AS1	TNS2 antisense RNA 1	lncRNA	FAIL	NO	NO	-1.05611	70.2433
ENST00000552893	ENSG00000258017	TUBA1B-AS1	TUBA1B antisense RNA 1	lncRNA	FAIL	NO	NO	-1.0646	70.2433
ENST00000559246	ENSG00000259336	ENSG00000259336	novel transcript	lncRNA	FAIL	NO	NO	-1.06939	70.2433
ENST00000593476	ENSG00000268530	ENSG00000268530	novel transcript, antisense to KCNJ14	lncRNA	FAIL	NO	NO	-1.05133	70.2433
ENST00000666450	ENSG00000250754	LINC02436	long intergenic non-protein coding RNA 2436	lncRNA	FAIL	NO	NO	-1.05026	70.2433
ENST00000517070	ENSG00000252879	RN7SKP98	RN7SK pseudogene 98	misc_RNA	FAIL	NO	NO	-1.07752	70.2433
ENST00000653944	ENSG00000251372	LINC00499	long intergenic non-protein coding RNA 499	lncRNA	FAIL	NO	NO	-1.04924	70.2433
ENST00000702313	ENSG00000248455	LINC02217	long intergenic non-protein coding RNA 2217	lncRNA	FAIL	NO	NO	-1.04886	70.2433
ENST00000455373	ENSG00000226097	ENSG00000226097	novel transcript	lncRNA	FAIL	NO	NO	-1.04574	70.2433
ENST00000690999	ENSG00000234997	LINC02966	long intergenic non-protein coding RNA 2966	lncRNA	FAIL	NO	NO	-1.07108	70.2433
ENST00000421003	ENSG00000227953	LINC01341	long intergenic non-protein coding RNA 1341	lncRNA	FAIL	NO	NO	-1.04017	70.2433
ENST00000662901	ENSG00000257337	TNS2-AS1	TNS2 antisense RNA 1	lncRNA	FAIL	NO	NO	-1.04324	70.2433
ENST00000526502	ENSG00000255556	ENSG00000255556	ubiquitin specific peptidase 17-like 2 (USP17L2) pseudogene	processed_pseudogene	FAIL	NO	NO	-1.06268	70.2433
ENST00000638356	ENSG00000283907	ENSG00000283907	novel transcript, antisense to ATP4A	lncRNA	FAIL	NO	NO	-1.09216	70.2433
ENST00000670223	ENSG00000249859	PVT1	Pvt1 oncogene	lncRNA	FAIL	NO	NO	-1.0461	70.2433
ENST00000688348	ENSG00000291043	GLUD1P3	glutamate dehydrogenase 1 pseudogene 3	lncRNA	FAIL	NO	NO	-1.05935	70.2433
ENST00000624307	ENSG00000280340	ENSG00000280340	tec	TEC	FAIL	NO	NO	-1.05021	70.2433
ENST00000509783	ENSG00000245526	LINC00461	long intergenic non-protein coding RNA 461	lncRNA	FAIL	NO	NO	-1.05092	70.2433
ENST00000511599	ENSG00000225356	ENSG00000225356	epithelial cell adhesion molecule (EPCAM) pseudo	processed_pseudogene	FAIL	NO	NO	-1.06594	70.2433
ENST00000435284	ENSG00000228877	ENSG00000228877	novel transcript	lncRNA	FAIL	NO	NO	-1.0578	70.2433
ENST00000627210	ENSG00000227028	SLC8A1-AS1	SLC8A1 antisense RNA 1	lncRNA	FAIL	NO	NO	-1.07199	70.2433
ENST00000663890	ENSG00000235652	EPM2A-DT	EPM2A divergent transcript	lncRNA	FAIL	NO	NO	-1.0425	70.2433
ENST00000570663	ENSG00000262732	ENSG00000262732	novel transcript, antisense to ERCC4	lncRNA	FAIL	NO	NO	-1.05055	70.2433
ENST00000650161	ENSG00000227036	LINC00511	long intergenic non-protein coding RNA 511	lncRNA	FAIL	NO	NO	-1.04235	70.2433
ENST00000628340	ENSG00000228863	ENSG00000228863	novel transcript, antisense to CD48	lncRNA	FAIL	NO	NO	-1.05494	70.2433
ENST00000556874	ENSG00000258561	ENSG00000258561	novel transcript	lncRNA	FAIL	NO	NO	-1.04564	70.2433
ENST00000650802	ENSG00000259275	ENSG00000259275	novel transcript	lncRNA	FAIL	NO	NO	-1.05922	70.2433
ENST00000528133	ENSG00000254676	ENSG00000254676	novel transcript, sense overlapping PCF11	lncRNA	FAIL	NO	NO	-1.07721	70.2433
ENST00000557393	ENSG00000258779	LINC01568	long intergenic non-protein coding RNA 1568	lncRNA	FAIL	NO	NO	-1.05485	70.2433
ENST00000702253	ENSG00000291250	ENST00000702253	novel transcript	lncRNA	FAIL	NO	NO	-1.06129	70.2433
ENST00000701491	ENSG00000224271	EPIC1	epigenetically induced MYC interacting lncRNA 1	lncRNA	FAIL	NO	NO	-1.04491	70.2433
ENST00000667754	ENSG00000286293	ENSG00000286293	novel transcript	lncRNA	FAIL	NO	NO	-1.08225	70.2433
ENST00000649320	ENSG00000241735	FABP5P3	fatty acid binding protein 5 pseudogene 3	transcribed_processed_pseudogene	FAIL	NO	NO	-1.06089	70.2433
ENST00000702840	ENSG00000179818	PCBP1-AS1	PCBP1 antisense RNA 1	lncRNA	FAIL	NO	NO	-1.07684	70.2433
ENST00000363346	ENSG00000200216	RNU6-745P	RNA, U6 small nuclear 745, pseudogene	snRNA	FAIL	NO	NO	-1.08765	70.2433
ENST00000411398	ENSG00000223330	RNU6-1052P	RNA, U6 small nuclear 1052, pseudogene	snRNA	FAIL	NO	NO	-1.09973	70.2433
ENST00000471537	ENSG00000273328	ENSG00000273328	novel transcript	lncRNA	FAIL	NO	NO	-1.06789	70.2433
ENST00000653522	ENSG00000249859	PVT1	Pvt1 oncogene	lncRNA	FAIL	NO	NO	-1.0458	70.2433
ENST00000504230	ENSG00000251381	LINC00958	long intergenic non-protein coding RNA 958	lncRNA	FAIL	NO	NO	-1.03988	70.2433
ENST00000652827	ENSG00000237461	ENSG00000237461	novel transcript	lncRNA	FAIL	NO	NO	-1.05627	70.2433
ENST00000416344	ENSG00000234281	LANCL1-AS1	LANCL1 antisense RNA 1	lncRNA	FAIL	NO	NO	-1.10194	70.2433
ENST00000502532	ENSG00000233974	ENSG00000233974	POM121 membrane glycoprotein (POM121) pseudogene	processed_pseudogene	FAIL	NO	NO	-1.05764	70.2433
ENST00000702858	ENSG00000232480	TGFB2-AS1	TGFB2 antisense RNA 1 (head to head)	lncRNA	FAIL	NO	NO	-1.06195	70.2433
ENST00000364942	ENSG00000201812	RNA5SP488	RNA, 5S ribosomal pseudogene 488	rRNA_pseudogene	FAIL	NO	NO	-1.07197	70.2433
ENST00000589447	ENSG00000267712	LINC01539	long intergenic non-protein coding RNA 1539	lncRNA	FAIL	NO	NO	-1.08409	70.2433
ENST00000596088	ENSG00000225484	NUTM2B-AS1	NUTM2B antisense RNA 1	lncRNA	FAIL	NO	NO	-1.09938	70.2433
ENST00000661037	ENSG00000269086	LINC02965	long intergenic non-protein coding RNA 2965	lncRNA	FAIL	NO	NO	-1.04588	70.2433
ENST00000650796	ENSG00000234741	GAS5	growth arrest specific 5	lncRNA	FAIL	NO	NO	-1.04401	70.2433
ENST00000656698	ENSG00000250920	ENSG00000250920	novel transcript	lncRNA	FAIL	NO	NO	-1.06571	70.2433
ENST00000459191	ENSG00000239122	RNU2-11P	RNA, U2 small nuclear 11, pseudogene	snRNA	FAIL	NO	NO	-1.06124	70.2433
ENST00000533578	ENSG00000184608	FAM167A-AS1	FAM167A antisense RNA 1	lncRNA	FAIL	NO	NO	-1.04001	70.2433
ENST00000553045	ENSG00000257433	RPAP3-DT	RPAP3 divergent transcript	lncRNA	FAIL	NO	NO	-1.04456	70.2433
ENST00000447880	ENSG00000229915	ENST00000447880	novel transcript	lncRNA	FAIL	NO	NO	-1.05344	70.2433
ENST00000665660	ENSG00000234775	ENST00000665660	novel transcript	lncRNA	FAIL	NO	NO	-1.05822	70.2433
ENST00000449138	ENSG00000224484	ENST00000449138	family with sequence similarity 27 (FAM27) pseudogene	unprocessed_pseudogene	FAIL	NO	NO	-1.09799	70.2433
ENST00000363433	ENSG00000200303	RNU6-940P	RNA, U6 small nuclear 940, pseudogene	snRNA	FAIL	NO	NO	-1.09486	70.2433
ENST00000661546	ENSG00000225470	JPX	JPX transcript, XIST activator	lncRNA	FAIL	NO	NO	-1.07568	70.2433
ENST00000410424	ENSG00000222356	RNU6-710P	RNA, U6 small nuclear 710, pseudogene	snRNA	FAIL	NO	NO	-1.05094	70.2433
ENST00000550530	ENSG00000257588	AQP5-AS1	AQP5 and AQP2 antisense RNA 2	lncRNA	FAIL	NO	NO	-1.04833	70.2433
ENST00000667523	ENSG00000224209	LINC00466	long intergenic non-protein coding RNA 466	lncRNA	FAIL	NO	NO	-1.05918	70.2433
ENST00000432120	ENSG00000244332	ENSG00000244332	novel transcript, sense overlapping HELLS	lncRNA	FAIL	NO	NO	-1.06708	70.2433
ENST00000594228	ENSG00000234255	ENSG00000234255	novel transcript	lncRNA	FAIL	NO	NO	-1.04596	70.2433
ENST00000605491	ENSG00000234255	ENSG00000234255	novel transcript	lncRNA	FAIL	NO	NO	-1.04596	70.2433
ENST00000404891	ENSG00000218416	GPC1-AS1	GPC1 antisense RNA 1	lncRNA	FAIL	NO	NO	-1.03991	70.2433
ENST00000426725	ENSG00000234171	RNASEH1-DT	RNASEH1 divergent transcript	lncRNA	FAIL	NO	NO	-1.06505	70.2433
ENST00000689337	ENSG00000174407	MIR1-1HG	MIR1-1 host gene	lncRNA	FAIL	NO	NO	-1.09965	70.2433
ENST00000313956	ENSG00000213801	ZNF321P	zinc finger protein 321, pseudogene	transcribed_processed_pseudogene	FAIL	NO	NO	-1.06073	70.2433
ENST00000662766	ENSG00000249859	PVT1	Pvt1 oncogene	lncRNA	FAIL	NO	NO	-1.0465	70.2433
ENST00000657438	ENSG00000245750	DRAIC	downregulated RNA in cancer, inhibitor of cell invasion and migration	lncRNA	FAIL	NO	NO	-1.04455	70.2433
ENST00000363457	ENSG00000200327	RNA5SP62	RNA, 5S ribosomal pseudogene 62	rRNA_pseudogene	FAIL	NO	NO	-1.09709	70.2433
ENST00000684827	ENSG00000233639	PANTR1	POU3F3 adjacent non-coding transcript 1	lncRNA	FAIL	NO	NO	-1.0487	70.2433
ENST00000660855	ENSG00000251365	LINC02236	long intergenic non-protein coding RNA 2236	lncRNA	FAIL	NO	NO	-1.06543	70.2433
ENST00000431043	ENSG00000203875	SNHG5	small nucleolar RNA host gene 5	lncRNA	FAIL	NO	NO	-1.06123	70.2433
ENST00000650420	ENSG00000248538	PPP1R3B-DT	PPP1R3B divergent transcript	lncRNA	FAIL	NO	NO	-1.06429	70.2433
ENST00000417630	ENSG00000237464	ENSG00000237464	novel transcript	lncRNA	FAIL	NO	NO	-1.05054	70.2433
ENST00000455308	ENSG00000290522	ENSG00000290522	novel transcript	lncRNA	FAIL	NO	NO	-1.05921	70.2433
ENST00000480931	ENSG00000231305	IFT122P3	IFT122 pseudogene 3	lncRNA	FAIL	NO	NO	-1.05416	70.2433
ENST00000516068	ENSG00000251877	RNU2-45P	RNA, U2 small nuclear 45, pseudogene	snRNA	FAIL	NO	NO	-1.07273	70.2433
ENST00000502518	ENSG00000249152	LNCPRESS2	lncRNA p53 regulated and ESC associated 2	lncRNA	FAIL	NO	NO	-1.05633	70.2433
ENST00000587743	ENSG00000163597	SNHG16	small nucleolar RNA host gene 16	lncRNA	FAIL	NO	NO	-1.06024	70.2433
ENST00000497904	ENSG00000241721	SUMO1P1	SUMO1 pseudogene 1	processed_pseudogene	FAIL	NO	NO	-1.07158	70.2433
ENST00000531117	ENSG00000204529	GUCY2EP	guanylate cyclase 2E, pseudogene	transcribed_unprocessed_pseudogene	FAIL	NO	NO	-1.04122	70.2433
ENST00000702312	ENSG00000231574	LINC02015	long intergenic non-protein coding RNA 2015	lncRNA	FAIL	NO	NO	-1.06484	70.2433
ENST00000686055	ENSG00000179818	PCBP1-AS1	PCBP1 antisense RNA 1	lncRNA	FAIL	NO	NO	-1.08074	70.2433
ENST00000450888	ENSG00000228824	MIR4500HG	MIR4500 host gene	lncRNA	FAIL	NO	NO	-1.0608	70.2433
ENST00000670930	ENSG00000223749	MIR503HG	MIR503 host gene	lncRNA	FAIL	NO	NO	-1.04489	70.2433
ENST00000509947	ENSG00000249364	LINC02997	long intergenic non-protein coding RNA 2997	lncRNA	FAIL	NO	NO	-1.04908	70.2433
ENST00000464420	ENSG00000241316	SUCLG2-DT	SUCLG2 divergent transcript	lncRNA	FAIL	NO	NO	-1.05353	70.2433
ENST00000650037	ENSG00000227372	TP73-AS1	TP73 antisense RNA 1	transcribed_unitary_pseudogene	FAIL	NO	NO	-1.04038	70.2433
ENST00000649702	ENSG00000248323	LUCAT1	lung cancer associated transcript 1	lncRNA	FAIL	NO	NO	-1.05178	70.2433
ENST00000363355	ENSG00000200225	RNA5SP382	RNA, 5S ribosomal pseudogene 382	rRNA_pseudogene	FAIL	NO	NO	-1.07346	70.2433
ENST00000686214	ENSG00000242808	SOX2-OT	SOX2 overlapping transcript	lncRNA	FAIL	NO	NO	-1.05993	70.2433
ENST00000662166	ENSG00000228495	LINC01013	long intergenic non-protein coding RNA 1013	lncRNA	FAIL	NO	NO	-1.04026	70.2433
ENST00000692823	ENSG00000251002	TRD-AS1	TRD antisense RNA 1	lncRNA	FAIL	NO	NO	-1.05667	70.2433
ENST00000424850	ENSG00000227297	ENSG00000227297	novel transcript	lncRNA	FAIL	NO	NO	-1.04454	70.2433
ENST00000661081	ENSG00000248307	LINC00616	long intergenic non-protein coding RNA 616	lncRNA	FAIL	NO	NO	-1.03603	70.2433
ENST00000365354	ENSG00000202224	Y_RNA_ENST00000365354	Y RNA	misc_RNA	FAIL	NO	NO	-1.07373	70.2433
ENST00000657721	ENSG00000262185	LINC02861	long intergenic non-protein coding RNA 2861	lncRNA	FAIL	NO	NO	-1.0472	70.2433
ENST00000342005	ENSG00000161103	POM121L15P	POM121 transmembrane nucleoporin like 15, pseudogene	transcribed_processed_pseudogene	FAIL	NO	NO	-1.09957	70.2433
ENST00000688990	ENSG00000174407	MIR1-1HG	MIR1-1 host gene	lncRNA	FAIL	NO	NO	-1.10295	70.2433
ENST00000422294	ENSG00000239332	LINC01119	long intergenic non-protein coding RNA 1119	lncRNA	FAIL	NO	NO	-1.0596	70.2433
ENST00000624664	ENSG00000183935	HTR7P1	5-hydroxytryptamine receptor 7 pseudogene 1	transcribed_processed_pseudogene	FAIL	NO	NO	-1.05567	70.2433
ENST00000664879	ENSG00000238217	LINC01877	long intergenic non-protein coding RNA 1877	lncRNA	FAIL	NO	NO	-1.04046	70.2433
ENST00000505702	ENSG00000250681	ENSG00000250681	novel transcript	lncRNA	FAIL	NO	NO	-1.0572	70.2433
ENST00000455366	ENSG00000234721	LINC02092	long intergenic non-protein coding RNA 2092	lncRNA	FAIL	NO	NO	-1.04136	70.2433
ENST00000650063	ENSG00000233290	ENSG00000233290	novel transcript	lncRNA	FAIL	NO	NO	-1.05188	70.2433
ENST00000653483	ENSG00000233290	ENSG00000233290	novel transcript	lncRNA	FAIL	NO	NO	-1.05188	70.2433
ENST00000669011	ENSG00000232729	GTF2I-AS1	GTF2I antisense RNA 1	lncRNA	FAIL	NO	NO	-1.04357	70.2433
ENST00000702654	ENSG00000228058	LINC01736	long intergenic non-protein coding RNA 1736	lncRNA	FAIL	NO	NO	-1.04035	70.2433
ENST00000664049	ENSG00000179818	PCBP1-AS1	PCBP1 antisense RNA 1	lncRNA	FAIL	NO	NO	-1.07424	70.2433
ENST00000516953	ENSG00000252762	ENSG00000252762	0	snoRNA	FAIL	NO	NO	-1.05352	70.2433
ENST00000657770	ENSG00000230387	ENSG00000230387	novel transcript	lncRNA	FAIL	NO	NO	-1.04165	70.2433
ENST00000666793	ENSG00000234350	ERICH2-DT	ERICH2 divergent transcript	lncRNA	FAIL	NO	NO	-1.04171	70.2433
ENST00000520786	ENSG00000177335	LINC02904	long intergenic non-protein coding RNA 2904	lncRNA	FAIL	NO	NO	-1.03842	70.2433
ENST00000435921	ENSG00000205885	C1RL-AS1	C1RL antisense RNA 1	lncRNA	FAIL	NO	NO	-1.04005	70.2433
ENST00000644259	ENSG00000250378	ENSG00000250378	novel transcript	lncRNA	FAIL	NO	NO	-1.05967	70.2433
ENST00000656387	ENSG00000255248	MIR100HG	mir-100-let-7a-2-mir-125b-1 cluster host gene	lncRNA	FAIL	NO	NO	-1.06384	70.2433
ENST00000653475	ENSG00000256546	LINC02985	long intergenic non-protein coding RNA 2985	lncRNA	FAIL	NO	NO	-1.04369	70.2433
ENST00000547927	ENSG00000258365	ENSG00000258365	novel transcript, antisense to PLXNC1	lncRNA	FAIL	NO	NO	-1.05101	70.2433
ENST00000522914	ENSG00000253706	ENSG00000253706	novel transcript, antisense to PI15	lncRNA	FAIL	NO	NO	-1.05328	70.2433
ENST00000362735	ENSG00000199605	RNY4P24	RNY4 pseudogene 24	misc_RNA	FAIL	NO	NO	-1.09973	70.2433
ENST00000649548	ENSG00000238280	ENSG00000238280	novel transcript	lncRNA	FAIL	NO	NO	-1.06212	70.2433
ENST00000660335	ENSG00000253227	ENSG00000253227	novel transcript	lncRNA	FAIL	NO	NO	-1.04507	70.2433
ENST00000365591	ENSG00000202461	Y_RNA_ENST00000365591	Y RNA	misc_RNA	FAIL	NO	NO	-1.05532	70.2433
ENST00000449316	ENSG00000226203	LINC01733	long intergenic non-protein coding RNA 1733	lncRNA	FAIL	NO	NO	-1.0478	70.2433
ENST00000525548	ENSG00000255467	ENSG00000255467	novel transcript	lncRNA	FAIL	NO	NO	-1.05216	70.2433
ENST00000690854	ENSG00000175061	SNHG29	small nucleolar RNA host gene 29	lncRNA	FAIL	NO	NO	-1.04547	70.2433
ENST00000658779	ENSG00000236333	TRHDE-AS1	TRHDE antisense RNA 1	lncRNA	FAIL	NO	NO	-1.0487	70.2433
ENST00000652861	ENSG00000204929	LINC02934	long intergenic non-protein coding RNA 2934	lncRNA	FAIL	NO	NO	-1.04321	70.2433
ENST00000669614	ENSG00000255250	ENSG00000255250	novel transcript	lncRNA	FAIL	NO	NO	-1.05074	70.2433
ENST00000685302	ENSG00000291134	WASH2P	WASP family homolog 2, pseudogene	lncRNA	FAIL	NO	NO	-1.11021	70.2433
ENST00000685435	ENSG00000291134	WASH2P	WASP family homolog 2, pseudogene	lncRNA	FAIL	NO	NO	-1.11021	70.2433
ENST00000688542	ENSG00000291134	WASH2P	WASP family homolog 2, pseudogene	lncRNA	FAIL	NO	NO	-1.11021	70.2433
ENST00000702598	ENSG00000291134	WASH2P	WASP family homolog 2, pseudogene	lncRNA	FAIL	NO	NO	-1.11021	70.2433
ENST00000675383	ENSG00000242147	LASTR	lncRNA associated with SART3 regulation of splicing	lncRNA	FAIL	NO	NO	-1.04894	70.2433
ENST00000664139	ENSG00000249859	PVT1	Pvt1 oncogene	lncRNA	FAIL	NO	NO	-1.04593	70.2433
ENST00000625790	ENSG00000231898	MYO3B-AS1	MYO3B antisense RNA 1	lncRNA	FAIL	NO	NO	-1.05058	70.2433
ENST00000552992	ENSG00000258018	LINC02457	long intergenic non-protein coding RNA 2457	lncRNA	FAIL	NO	NO	-1.04921	70.2433
ENST00000602658	ENSG00000227888	FAM66A	family with sequence similarity 66 member A	lncRNA	FAIL	NO	NO	-1.0913	70.2433
ENST00000670999	ENSG00000269086	LINC02965	long intergenic non-protein coding RNA 2965	lncRNA	FAIL	NO	NO	-1.04374	70.2433
ENST00000431394	ENSG00000230472	ENSG00000230472	novel transcript	lncRNA	FAIL	NO	NO	-1.04776	70.2433
ENST00000670057	ENSG00000251680	ENSG00000251680	novel transcript	lncRNA	FAIL	NO	NO	-1.06681	70.2433
ENST00000505915	ENSG00000250942	ENPP7P11	ectonucleotide pyrophosphatase/phosphodiesterase 7 pseudogene 11	processed_pseudogene	FAIL	NO	NO	-1.09885	70.2433
ENST00000523313	ENSG00000249395	CASC9	cancer susceptibility 9	lncRNA	FAIL	NO	NO	-1.05208	70.2433
ENST00000676127	ENSG00000249395	CASC9	cancer susceptibility 9	lncRNA	FAIL	NO	NO	-1.05208	70.2433
ENST00000596923	ENSG00000267313	KC6	keratoconus gene 6	lncRNA	FAIL	NO	NO	-1.05261	70.2433
ENST00000512831	ENSG00000248431	ENSG00000248431	novel transcript	lncRNA	FAIL	NO	NO	-1.04872	70.2433
ENST00000661972	ENSG00000248431	ENSG00000248431	novel transcript	lncRNA	FAIL	NO	NO	-1.04872	70.2433
ENST00000647807	ENSG00000248323	LUCAT1	lung cancer associated transcript 1	lncRNA	FAIL	NO	NO	-1.05262	70.2433
ENST00000648822	ENSG00000248323	LUCAT1	lung cancer associated transcript 1	lncRNA	FAIL	NO	NO	-1.05262	70.2433
ENST00000650004	ENSG00000248323	LUCAT1	lung cancer associated transcript 1	lncRNA	FAIL	NO	NO	-1.05262	70.2433
ENST00000648600	ENSG00000227372	TP73-AS1	TP73 antisense RNA 1	transcribed_unitary_pseudogene	FAIL	NO	NO	-1.04253	70.2433
ENST00000538297	ENSG00000115934	LINC02566	long intergenic non-protein coding RNA 2566	lncRNA	FAIL	NO	NO	-1.0569	70.2433
ENST00000453111	ENSG00000234211	ENSG00000234211	novel transcript, antisense to FCGR2B	lncRNA	FAIL	NO	NO	-1.06383	70.2433
ENST00000391093	ENSG00000212395	ENSG00000212395	0	snoRNA	FAIL	NO	NO	-1.0738	70.2433
ENST00000652088	ENSG00000291185	ENSG00000291185	novel transcript	lncRNA	FAIL	NO	NO	-1.05223	70.2433
ENST00000690901	ENSG00000248932	COPB2-DT	COPB2 divergent transcript	lncRNA	FAIL	NO	NO	-1.04285	70.2433
ENST00000560140	ENSG00000259181	ENSG00000259181	novel transcript	lncRNA	FAIL	NO	NO	-1.06021	70.2433
ENST00000432368	ENSG00000228791	THRB-AS1	THRB antisense RNA 1	lncRNA	FAIL	NO	NO	-1.04266	70.2433
ENST00000701284	ENSG00000134297	PLEKHA8P1	pleckstrin homology domain containing A8 pseudogene 1	transcribed_processed_pseudogene	FAIL	NO	NO	-1.06266	70.2433
ENST00000363614	ENSG00000200484	RNU6-1244P	RNA, U6 small nuclear 1244, pseudogene	snRNA	FAIL	NO	NO	-1.06705	70.2433
ENST00000587050	ENSG00000236172	MIR7515HG	MIR7515 host gene	lncRNA	FAIL	NO	NO	-1.04591	70.2433
ENST00000659046	ENSG00000224812	TMEM72-AS1	TMEM72 antisense RNA 1	lncRNA	FAIL	NO	NO	-1.04705	70.2433
ENST00000685937	ENSG00000257433	RPAP3-DT	RPAP3 divergent transcript	lncRNA	FAIL	NO	NO	-1.04706	70.2433
ENST00000517249	ENSG00000253058	RNA5SP437	RNA, 5S ribosomal pseudogene 437	rRNA_pseudogene	FAIL	NO	NO	-1.06894	70.2433
ENST00000568911	ENSG00000261126	RBFADN	RBFA downstream neighbor	lncRNA	FAIL	NO	NO	-1.0548	70.2433
ENST00000661193	ENSG00000249898	MCPH1-AS1	MCPH1 antisense RNA 1	lncRNA	FAIL	NO	NO	-1.04097	70.2433
ENST00000516193	ENSG00000252002	RNA5SP154	RNA, 5S ribosomal pseudogene 154	rRNA_pseudogene	FAIL	NO	NO	-1.0497	70.2433
ENST00000671048	ENSG00000254302	ENSG00000254302	novel transcript	lncRNA	FAIL	NO	NO	-1.06519	70.2433
ENST00000651587	ENSG00000249859	PVT1	Pvt1 oncogene	lncRNA	FAIL	NO	NO	-1.04416	70.2433
ENST00000411348	ENSG00000223280	RNU6-57P	RNA, U6 small nuclear 57, pseudogene	snRNA	FAIL	NO	NO	-1.04815	70.2433
ENST00000552780	ENSG00000257410	ENSG00000257410	novel transcript	lncRNA	FAIL	NO	NO	-1.0498	70.2433
ENST00000523617	ENSG00000254211	LINC01485	long intergenic non-protein coding RNA 1485	lncRNA	FAIL	NO	NO	-1.04306	70.2433
ENST00000700853	ENSG00000235652	EPM2A-DT	EPM2A divergent transcript	lncRNA	FAIL	NO	NO	-1.04497	70.2433
ENST00000659205	ENSG00000241316	SUCLG2-DT	SUCLG2 divergent transcript	lncRNA	FAIL	NO	NO	-1.05302	70.2433
ENST00000660329	ENSG00000255248	MIR100HG	mir-100-let-7a-2-mir-125b-1 cluster host gene	lncRNA	FAIL	NO	NO	-1.0475	70.2433
ENST00000700220	ENSG00000258498	DIO3OS	DIO3 opposite strand upstream RNA	lncRNA	FAIL	NO	NO	-1.04924	70.2433
ENST00000524045	ENSG00000251003	ZFPM2-AS1	ZFPM2 antisense RNA 1	lncRNA	FAIL	NO	NO	-1.04559	70.2433
ENST00000610411	ENSG00000234132	ENSG00000234132	novel transcript, antisense CACNA1S	lncRNA	FAIL	NO	NO	-1.05548	70.2433
ENST00000686170	ENSG00000229743	LINC01159	long intergenic non-protein coding RNA 1159	lncRNA	FAIL	NO	NO	-1.06256	70.2433
ENST00000689274	ENSG00000229743	LINC01159	long intergenic non-protein coding RNA 1159	lncRNA	FAIL	NO	NO	-1.06256	70.2433
ENST00000559989	ENSG00000291211	ENSG00000291211	novel transcript	lncRNA	FAIL	NO	NO	-1.05448	70.2433
ENST00000549360	ENSG00000248975	ENST00000549360	novel transcript	lncRNA	FAIL	NO	NO	-1.04317	70.2433
ENST00000426270	ENSG00000233554	B4GALT1-AS1	B4GALT1 antisense RNA 1	lncRNA	FAIL	NO	NO	-1.04732	70.2433
ENST00000654601	ENSG00000179818	PCBP1-AS1	PCBP1 antisense RNA 1	lncRNA	FAIL	NO	NO	-1.07325	70.2433
ENST00000384299	ENSG00000207026	RNU6-472P	RNA, U6 small nuclear 472, pseudogene	snRNA	FAIL	NO	NO	-1.05651	70.2433
ENST00000666185	ENSG00000224173	LINC02831	long intergenic non-protein coding RNA 2831	lncRNA	FAIL	NO	NO	-1.05141	70.2433
ENST00000655866	ENSG00000215386	MIR99AHG	mir-99a-let-7c cluster host gene	lncRNA	FAIL	NO	NO	-1.06999	70.2433
ENST00000697822	ENSG00000215386	MIR99AHG	mir-99a-let-7c cluster host gene	lncRNA	FAIL	NO	NO	-1.06999	70.2433
ENST00000645056	ENSG00000237505	PKN2-AS1	PKN2 antisense RNA 1	lncRNA	FAIL	NO	NO	-1.06522	70.2433
ENST00000661766	ENSG00000245888	NSMCE1-DT	NSMCE1 divergent transcript	lncRNA	FAIL	NO	NO	-1.04885	70.2433
ENST00000580175	ENSG00000227036	LINC00511	long intergenic non-protein coding RNA 511	lncRNA	FAIL	NO	NO	-1.0531	70.2433
ENST00000584749	ENSG00000227036	LINC00511	long intergenic non-protein coding RNA 511	lncRNA	FAIL	NO	NO	-1.0531	70.2433
ENST00000648500	ENSG00000227036	LINC00511	long intergenic non-protein coding RNA 511	lncRNA	FAIL	NO	NO	-1.0531	70.2433
ENST00000648559	ENSG00000227036	LINC00511	long intergenic non-protein coding RNA 511	lncRNA	FAIL	NO	NO	-1.0531	70.2433
ENST00000649013	ENSG00000227036	LINC00511	long intergenic non-protein coding RNA 511	lncRNA	FAIL	NO	NO	-1.0531	70.2433
ENST00000649332	ENSG00000227036	LINC00511	long intergenic non-protein coding RNA 511	lncRNA	FAIL	NO	NO	-1.0531	70.2433
ENST00000650016	ENSG00000227036	LINC00511	long intergenic non-protein coding RNA 511	lncRNA	FAIL	NO	NO	-1.0531	70.2433
ENST00000650357	ENSG00000227036	LINC00511	long intergenic non-protein coding RNA 511	lncRNA	FAIL	NO	NO	-1.0531	70.2433
ENST00000650499	ENSG00000227036	LINC00511	long intergenic non-protein coding RNA 511	lncRNA	FAIL	NO	NO	-1.0531	70.2433
ENST00000650510	ENSG00000227036	LINC00511	long intergenic non-protein coding RNA 511	lncRNA	FAIL	NO	NO	-1.0531	70.2433
ENST00000667537	ENSG00000286452	ENSG00000286452	novel transcript	lncRNA	FAIL	NO	NO	-1.08169	70.2433
ENST00000434306	ENSG00000234235	BOK-AS1	BOK antisense RNA 1	lncRNA	FAIL	NO	NO	-1.05239	70.2433
ENST00000701630	ENSG00000174407	MIR1-1HG	MIR1-1 host gene	lncRNA	FAIL	NO	NO	-1.09865	70.2433
ENST00000465856	ENSG00000291104	BTN2A3P_ENST00000475151	butyrophilin subfamily 2 member A3, pseudogene	lncRNA	FAIL	NO	NO	-1.0388	70.2433
ENST00000706372	ENSG00000245248	USP2-AS1	USP2 antisense RNA 1	lncRNA	FAIL	NO	NO	-1.06422	70.2433
ENST00000364105	ENSG00000200975	RNU1-7P	RNA, U1 small nuclear 7, pseudogene	snRNA	FAIL	NO	NO	-1.07325	70.2433
ENST00000546065	ENSG00000255843	ENSG00000255843	novel transcript	lncRNA	FAIL	NO	NO	-1.04658	70.2433
ENST00000701477	ENSG00000291122	CASTOR3P	CASTOR family member 3, pseudogene	lncRNA	FAIL	NO	NO	-1.07287	70.2433
ENST00000604956	ENSG00000237298	TTN-AS1	TTN antisense RNA 1	lncRNA	FAIL	NO	NO	-1.07765	70.2433
ENST00000557518	ENSG00000258955	LINC00519	long intergenic non-protein coding RNA 519	lncRNA	FAIL	NO	NO	-1.05364	70.2433
ENST00000667253	ENSG00000286375	ENST00000667253	novel transcript	lncRNA	FAIL	NO	NO	-1.05192	70.2433
ENST00000659305	ENSG00000179818	PCBP1-AS1	PCBP1 antisense RNA 1	lncRNA	FAIL	NO	NO	-1.07876	70.2433
ENST00000536492	ENSG00000256237	ENSG00000256237	novel transcript	lncRNA	FAIL	NO	NO	-1.05096	70.2433
ENST00000691547	ENSG00000250903	GMDS-DT	GMDS divergent transcript	lncRNA	FAIL	NO	NO	-1.03736	70.2433
ENST00000421820	ENSG00000229774	ENSG00000229774	novel transcript	lncRNA	FAIL	NO	NO	-1.0563	70.2433
ENST00000596382	ENSG00000288253	ENSG00000288253	novel transcript	lncRNA	FAIL	NO	NO	-1.05134	70.2433
ENST00000623522	ENSG00000234327	ZNF232-AS1	ZNF232 antisense RNA 1	lncRNA	FAIL	NO	NO	-1.05277	70.2433
ENST00000518496	ENSG00000248538	PPP1R3B-DT	PPP1R3B divergent transcript	lncRNA	FAIL	NO	NO	-1.04566	70.2433
ENST00000641294	ENSG00000262454	MIR193BHG	MIR193b-365a host gene	lncRNA	FAIL	NO	NO	-1.0726	70.2433
ENST00000567305	ENSG00000261379	ENSG00000261379	novel transcript	lncRNA	FAIL	NO	NO	-1.06689	70.2433
ENST00000653129	ENSG00000215386	MIR99AHG	mir-99a-let-7c cluster host gene	lncRNA	FAIL	NO	NO	-1.05511	70.2433
ENST00000551271	ENSG00000251602	MTA1-DT	MTA1 divergent transcript	lncRNA	FAIL	NO	NO	-1.04672	70.2433
ENST00000499560	ENSG00000246982	BRPF3-AS1	BRPF3 antisense RNA 1	lncRNA	FAIL	NO	NO	-1.05125	70.2433
ENST00000541008	ENSG00000251002	TRD-AS1	TRD antisense RNA 1	lncRNA	FAIL	NO	NO	-1.03759	70.2433
ENST00000668323	ENSG00000230051	ENSG00000230051	novel transcript	lncRNA	FAIL	NO	NO	-1.04073	70.2433
ENST00000391326	ENSG00000212628	RNA5SP241	RNA, 5S ribosomal pseudogene 241	rRNA_pseudogene	FAIL	NO	NO	-1.06683	70.2433
ENST00000413062	ENSG00000224371	ENSG00000224371	novel transcript	lncRNA	FAIL	NO	NO	-1.05544	70.2433
ENST00000661981	ENSG00000266908	ENSG00000266908	novel transcript	lncRNA	FAIL	NO	NO	-1.04515	70.2433
ENST00000664675	ENSG00000224973	LARGE-AS1	LARGE antisense RNA 1	lncRNA	FAIL	NO	NO	-1.03933	70.2433
ENST00000434264	ENSG00000237491	LINC01409	long intergenic non-protein coding RNA 1409	lncRNA	FAIL	NO	NO	-1.0572	70.2433
ENST00000629484	ENSG00000224699	LAMTOR5-AS1	LAMTOR5 antisense RNA 1	lncRNA	FAIL	NO	NO	-1.07304	70.2433
ENST00000568797	ENSG00000260372	AQP4-AS1	AQP4 antisense RNA 1	lncRNA	FAIL	NO	NO	-1.04184	70.2433
ENST00000646855	ENSG00000284879	NCAL1	NK cell activity associated lncRNA 1	lncRNA	FAIL	NO	NO	-1.09812	70.2433
ENST00000516252	ENSG00000252061	RNU6-415P	RNA, U6 small nuclear 415, pseudogene	snRNA	FAIL	NO	NO	-1.05906	70.2433
ENST00000648070	ENSG00000250602	ENSG00000250602	novel transcript, antisense to GRAMD3	lncRNA	FAIL	NO	NO	-1.05998	70.2433
ENST00000517001	ENSG00000252810	RNU6-345P	RNA, U6 small nuclear 345, pseudogene	snRNA	FAIL	NO	NO	-1.06361	70.2433
ENST00000662869	ENSG00000175061	SNHG29	small nucleolar RNA host gene 29	lncRNA	FAIL	NO	NO	-1.04991	70.2433
ENST00000511861	ENSG00000249236	ENSG00000249236	novel transcript	lncRNA	FAIL	NO	NO	-1.05514	70.2433
ENST00000560049	ENSG00000179523	EIF3J-DT	EIF3J divergent transcript	lncRNA	FAIL	NO	NO	-1.0437	70.2433
ENST00000662163	ENSG00000254109	RBPMS-AS1	RBPMS antisense RNA 1	lncRNA	FAIL	NO	NO	-1.04777	70.2433
ENST00000483140	ENSG00000175061	SNHG29	small nucleolar RNA host gene 29	lncRNA	FAIL	NO	NO	-1.05048	70.2433
ENST00000542064	ENSG00000255774	LINC02747	long intergenic non-protein coding RNA 2747	lncRNA	FAIL	NO	NO	-1.04805	70.2433
ENST00000533938	ENSG00000255142	ENSG00000255142	novel transcript	lncRNA	FAIL	NO	NO	-1.04903	70.2433
ENST00000436612	ENSG00000167920	KRT10-AS1	KRT10 antisense RNA 1	lncRNA	FAIL	NO	NO	-1.07399	70.2433
ENST00000430586	ENSG00000232034	ENSG00000232034	novel transcript	lncRNA	FAIL	NO	NO	-1.04659	70.2433
ENST00000624705	ENSG00000279602	ENSG00000279602	TEC	TEC	FAIL	NO	NO	-1.10017	70.2433
ENST00000663031	ENSG00000196295	GARS1-DT	GARS1 divergent transcript	lncRNA	FAIL	NO	NO	-1.06162	70.2433
ENST00000384001	ENSG00000206728	Y_RNA_ENST00000384001	Y RNA	misc_RNA	FAIL	NO	NO	-1.09097	70.2433
ENST00000702556	ENSG00000179818	PCBP1-AS1	PCBP1 antisense RNA 1	lncRNA	FAIL	NO	NO	-1.0792	70.2433
ENST00000433969	ENSG00000226367	ST7-AS2	ST7 antisense RNA 2	lncRNA	FAIL	NO	NO	-1.05079	70.2433
ENST00000384617	ENSG00000207347	RNU6-306P	RNA, U6 small nuclear 306, pseudogene	snRNA	FAIL	NO	NO	-1.05718	70.2433
ENST00000657575	ENSG00000179818	PCBP1-AS1	PCBP1 antisense RNA 1	lncRNA	FAIL	NO	NO	-1.07722	70.2433
ENST00000463480	ENSG00000291095	ENSG00000291095	novel transcript	lncRNA	FAIL	NO	NO	-1.0477	70.2433
ENST00000650482	ENSG00000227036	LINC00511	long intergenic non-protein coding RNA 511	lncRNA	FAIL	NO	NO	-1.04522	70.2433
ENST00000701559	ENSG00000259234	ANKRD34C-AS1	ANKRD34C antisense RNA 1	lncRNA	FAIL	NO	NO	-1.04011	70.2433
ENST00000546624	ENSG00000258128	MKRN9P	makorin ring finger protein 9, pseudogene	transcribed_processed_pseudogene	FAIL	NO	NO	-1.0453	70.2433
ENST00000455579	ENSG00000242540	ENSG00000242540	novel transcript	lncRNA	FAIL	NO	NO	-1.05057	70.2433
ENST00000504398	ENSG00000250453	ENSG00000250453	novel transcript	lncRNA	FAIL	NO	NO	-1.04618	70.2433
ENST00000670424	ENSG00000250453	ENSG00000250453	novel transcript	lncRNA	FAIL	NO	NO	-1.04618	70.2433
ENST00000443836	ENSG00000228208	LINC02869	long intergenic non-protein coding RNA 2869	lncRNA	FAIL	NO	NO	-1.0775	70.2433
ENST00000504670	ENSG00000248932	COPB2-DT	COPB2 divergent transcript	lncRNA	FAIL	NO	NO	-1.04006	70.2433
ENST00000702573	ENSG00000235257	ITGA9-AS1	ITGA9 antisense RNA 1	lncRNA	FAIL	NO	NO	-1.05032	70.2433
ENST00000626089	ENSG00000242086	MUC20-OT1	MUC20 overlapping transcript	lncRNA	FAIL	NO	NO	-1.07191	70.2433
ENST00000693345	ENSG00000245910	SNHG6	small nucleolar RNA host gene 6	lncRNA	FAIL	NO	NO	-1.05642	70.2433
ENST00000651657	ENSG00000248265	FLJ12825	uncharacterized LOC440101	lncRNA	FAIL	NO	NO	-1.05781	70.2433
ENST00000553029	ENSG00000258144	LINC02406	long intergenic non-protein coding RNA 2406	lncRNA	FAIL	NO	NO	-1.04809	70.2433
ENST00000622355	ENSG00000273637	ENSG00000273637	novel transcript	lncRNA	FAIL	NO	NO	-1.15597	70.2433
ENST00000667110	ENSG00000279249	ENSG00000279249	novel transcript, antisense to CBLN1	lncRNA	FAIL	NO	NO	-1.05146	70.2433
ENST00000511000	ENSG00000250555	ENSG00000250555	novel transcript	lncRNA	FAIL	NO	NO	-1.0536	70.2433
ENST00000657528	ENSG00000250564	LINC02999	long intergenic non-protein coding RNA 2999	lncRNA	FAIL	NO	NO	-1.04771	70.2433
ENST00000660640	ENSG00000251450	RASGRF2-AS1	RASGRF2 antisense RNA 1	lncRNA	FAIL	NO	NO	-1.06504	70.2433
ENST00000566191	ENSG00000261218	ENSG00000261218	novel transcript	lncRNA	FAIL	NO	NO	-1.0547	70.2433
ENST00000534291	ENSG00000254757	ENSG00000254757	novel transcript	lncRNA	FAIL	NO	NO	-1.05087	70.2433
ENST00000609111	ENSG00000272734	ADIRF-AS1	ADIRF antisense RNA 1	lncRNA	FAIL	NO	NO	-1.08694	70.2433
ENST00000455507	ENSG00000243775	OSTCP1	oligosaccharyltransferase complex subunit pseudogene 1	transcribed_processed_pseudogene	FAIL	NO	NO	-1.08413	70.2433
ENST00000697776	ENSG00000259153	MAP3K9-DT	MAP3K9 divergent transcript	lncRNA	FAIL	NO	NO	-1.05481	70.2433
ENST00000656782	ENSG00000287122	ENSG00000287122	novel transcript	lncRNA	FAIL	NO	NO	-1.09863	70.2433
ENST00000475395	ENSG00000251224	CNOT10-AS1	CNOT10 antisense RNA 1	lncRNA	FAIL	NO	NO	-1.04865	70.2433
ENST00000433219	ENSG00000235319	ENSG00000235319	novel transcript	lncRNA	FAIL	NO	NO	-1.04855	70.2433
ENST00000657449	ENSG00000249859	PVT1	Pvt1 oncogene	lncRNA	FAIL	NO	NO	-1.04184	70.2433
ENST00000362406	ENSG00000199276	RNA5SP26	RNA, 5S ribosomal pseudogene 26	rRNA_pseudogene	FAIL	NO	NO	-1.05105	70.2433
ENST00000701238	ENSG00000241388	HNF1A-AS1	HNF1A antisense RNA 1	lncRNA	FAIL	NO	NO	-1.069	70.2433
ENST00000456505	ENSG00000179676	LINC00305	long intergenic non-protein coding RNA 305	lncRNA	FAIL	NO	NO	-1.04841	70.2433
ENST00000668744	ENSG00000228495	LINC01013	long intergenic non-protein coding RNA 1013	lncRNA	FAIL	NO	NO	-1.04314	70.2433
ENST00000686287	ENSG00000260442	ATP2A1-AS1	ATP2A1 antisense RNA 1	lncRNA	FAIL	NO	NO	-1.09308	70.2433
ENST00000653064	ENSG00000179818	PCBP1-AS1	PCBP1 antisense RNA 1	lncRNA	FAIL	NO	NO	-1.07379	70.2433
ENST00000661348	ENSG00000163597	SNHG16	small nucleolar RNA host gene 16	lncRNA	FAIL	NO	NO	-1.05397	70.2433
ENST00000654561	ENSG00000175061	SNHG29	small nucleolar RNA host gene 29	lncRNA	FAIL	NO	NO	-1.04824	70.2433
ENST00000623433	ENSG00000224609	FGGY-DT	FGGY divergent transcript	lncRNA	FAIL	NO	NO	-1.10877	70.2433
ENST00000624265	ENSG00000224609	FGGY-DT	FGGY divergent transcript	lncRNA	FAIL	NO	NO	-1.10877	70.2433
ENST00000624582	ENSG00000224609	FGGY-DT	FGGY divergent transcript	lncRNA	FAIL	NO	NO	-1.10877	70.2433
ENST00000631064	ENSG00000224609	FGGY-DT	FGGY divergent transcript	lncRNA	FAIL	NO	NO	-1.10877	70.2433
ENST00000434919	ENSG00000225383	SFTA1P	surfactant associated 1, lncRNA	lncRNA	FAIL	NO	NO	-1.04628	70.2433
ENST00000670103	ENSG00000258502	LINC02290	long intergenic non-protein coding RNA 2290	lncRNA	FAIL	NO	NO	-1.04453	70.2433
ENST00000665418	ENSG00000224271	EPIC1	epigenetically induced MYC interacting lncRNA 1	lncRNA	FAIL	NO	NO	-1.04247	70.2433
ENST00000653606	ENSG00000179818	PCBP1-AS1	PCBP1 antisense RNA 1	lncRNA	FAIL	NO	NO	-1.06609	70.2433
ENST00000391063	ENSG00000212365	RNA5SP332	RNA, 5S ribosomal pseudogene 332	rRNA_pseudogene	FAIL	NO	NO	-1.05379	70.2433
ENST00000706415	ENSG00000245248	USP2-AS1	USP2 antisense RNA 1	lncRNA	FAIL	NO	NO	-1.05259	70.2433
ENST00000610335	ENSG00000275294	LINC02340	long intergenic non-protein coding RNA 2340	lncRNA	FAIL	NO	NO	-1.04948	70.2433
ENST00000654079	ENSG00000255571	MIR9-3HG	MIR9-3 host gene	lncRNA	FAIL	NO	NO	-1.03795	70.2433
ENST00000553559	ENSG00000247092	SNHG10	small nucleolar RNA host gene 10	lncRNA	FAIL	NO	NO	-1.05166	70.2433
ENST00000662131	ENSG00000234170	LINC02645	long intergenic non-protein coding RNA 2645	lncRNA	FAIL	NO	NO	-1.04156	70.2433
ENST00000457315	ENSG00000228680	ENSG00000228680	novel transcript	lncRNA	FAIL	NO	NO	-1.04805	70.2433
ENST00000629374	ENSG00000179818	PCBP1-AS1	PCBP1 antisense RNA 1	lncRNA	FAIL	NO	NO	-1.0708	70.2433
ENST00000515123	ENSG00000251487	ENSG00000251487	novel transcript	lncRNA	FAIL	NO	NO	-1.04128	70.2433
ENST00000437258	ENSG00000215458	AATBC	apoptosis associated transcript in bladder cancer	lncRNA	FAIL	NO	NO	-1.04828	70.2433
ENST00000649371	ENSG00000256862	PARP11-AS1	PARP11 antisense RNA 1	lncRNA	FAIL	NO	NO	-1.06361	70.2433
ENST00000663241	ENSG00000256862	PARP11-AS1	PARP11 antisense RNA 1	lncRNA	FAIL	NO	NO	-1.06361	70.2433
ENST00000653958	ENSG00000251381	LINC00958	long intergenic non-protein coding RNA 958	lncRNA	FAIL	NO	NO	-1.03908	70.2433
ENST00000547203	ENSG00000257576	HSPD1P4	heat shock protein family D (Hsp60) member 1 pseudogene 4	processed_pseudogene	FAIL	NO	NO	-1.05967	70.2433
ENST00000529841	ENSG00000254990	ENSG00000254990	novel transcript	lncRNA	FAIL	NO	NO	-1.06087	70.2433
ENST00000517213	ENSG00000253022	RNU6-731P	RNA, U6 small nuclear 731, pseudogene	snRNA	FAIL	NO	NO	-1.05709	70.2433
ENST00000458377	ENSG00000225521	SNED1-AS1	SNED1 antisense RNA 1	lncRNA	FAIL	NO	NO	-1.05123	70.2433
ENST00000669132	ENSG00000249859	PVT1	Pvt1 oncogene	lncRNA	FAIL	NO	NO	-1.04477	70.2433
ENST00000516737	ENSG00000252546	RNA5SP466	RNA, 5S ribosomal pseudogene 466	rRNA_pseudogene	FAIL	NO	NO	-1.04968	70.2433
ENST00000522287	ENSG00000243775	OSTCP1	oligosaccharyltransferase complex subunit pseudogene 1	transcribed_processed_pseudogene	FAIL	NO	NO	-1.06281	70.2433
ENST00000422116	ENSG00000225610	ENSG00000225610	novel transcript, antisense to INO80D	lncRNA	FAIL	NO	NO	-1.0485	70.2433
ENST00000642732	ENSG00000173209	AHSA2P	activator of HSP90 ATPase homolog 2, pseudogene	transcribed_unitary_pseudogene	FAIL	NO	NO	-1.06343	70.2433
ENST00000653719	ENSG00000256209	ENSG00000256209	novel transcript	lncRNA	FAIL	NO	NO	-1.05075	70.2433
ENST00000658806	ENSG00000256209	ENSG00000256209	novel transcript	lncRNA	FAIL	NO	NO	-1.05075	70.2433
ENST00000563632	ENSG00000261488	TBILA	TGF-beta induced lncRNA	lncRNA	FAIL	NO	NO	-1.05291	70.2433
ENST00000682294	ENSG00000179818	PCBP1-AS1	PCBP1 antisense RNA 1	lncRNA	FAIL	NO	NO	-1.05245	70.2433
ENST00000701032	ENSG00000130600	H19	H19 imprinted maternally expressed transcript	lncRNA	FAIL	YES	NO	-1.20644	70.2433
ENST00000669272	ENSG00000249859	PVT1	Pvt1 oncogene	lncRNA	FAIL	NO	NO	-1.04616	70.2433
ENST00000411055	ENSG00000222987	RN7SKP68	RN7SK pseudogene 68	misc_RNA	FAIL	NO	NO	-1.06749	70.2433
ENST00000419160	ENSG00000290385	ENSG00000290385	novel transcript	lncRNA	FAIL	NO	NO	-1.09026	70.2433
ENST00000525381	ENSG00000254930	LINC02545	long intergenic non-protein coding RNA 2545	lncRNA	FAIL	NO	NO	-1.04784	70.2433
ENST00000390947	ENSG00000212249	U8_ENST00000390947	U8 small nucleolar RNA	snoRNA	FAIL	NO	NO	-1.05331	70.2433
ENST00000655467	ENSG00000243818	ENSG00000243818	novel transcript	lncRNA	FAIL	NO	NO	-1.0464	70.2433
ENST00000655414	ENSG00000234899	SOX9-AS1	SOX9 antisense RNA 1	lncRNA	FAIL	NO	NO	-1.06467	70.2433
ENST00000626509	ENSG00000179818	PCBP1-AS1	PCBP1 antisense RNA 1	lncRNA	FAIL	NO	NO	-1.07461	70.2433
ENST00000649976	ENSG00000248323	LUCAT1	lung cancer associated transcript 1	lncRNA	FAIL	NO	NO	-1.06296	70.2433
ENST00000623764	ENSG00000279949	ENSG00000279949	novel transcript	lncRNA	FAIL	NO	NO	-1.09016	70.2433
ENST00000617730	ENSG00000273812	LINC02970	long intergenic non-protein coding RNA 2970	lncRNA	FAIL	NO	NO	-1.09437	70.2433
ENST00000436551	ENSG00000234362	LINC01914	long intergenic non-protein coding RNA 1914	lncRNA	FAIL	NO	NO	-1.04011	70.2433
ENST00000365040	ENSG00000201910	RNU1-140P	RNA, U1 small nuclear 140, pseudogene	snRNA	FAIL	NO	NO	-1.08464	70.2433
ENST00000668240	ENSG00000260102	LINC01070	long intergenic non-protein coding RNA 1070	lncRNA	FAIL	NO	NO	-1.04955	70.2433
ENST00000516460	ENSG00000252269	RNU4ATAC12P	RNA, U4atac small nuclear 12, pseudogene	snRNA	FAIL	NO	NO	-1.09314	70.2433
ENST00000412647	ENSG00000232964	LINC01737	long intergenic non-protein coding RNA 1737	lncRNA	FAIL	NO	NO	-1.04721	70.2433
ENST00000563989	ENSG00000259775	EIF5-DT	EIF5 divergent transcript	lncRNA	FAIL	NO	NO	-1.06156	70.2433
ENST00000688572	ENSG00000288047	ENSG00000288047	novel transcript	lncRNA	FAIL	NO	NO	-1.04817	70.2433
ENST00000702604	ENSG00000288047	ENSG00000288047	novel transcript	lncRNA	FAIL	NO	NO	-1.04817	70.2433
ENST00000420172	ENSG00000235246	ENSG00000235246	novel transcript, antisense to TMEM184B	lncRNA	FAIL	NO	NO	-1.04416	70.2433
ENST00000586388	ENSG00000267750	RUNDC3A-AS1	RUNDC3A antisense RNA 1	lncRNA	FAIL	NO	NO	-1.04345	70.2433
ENST00000428471	ENSG00000222020	HDAC4-AS1	HDAC4 antisense RNA 1	lncRNA	FAIL	NO	NO	-1.04903	70.2433
ENST00000447785	ENSG00000234520	HRAT17	heart tissue-associated transcript 17	lncRNA	FAIL	NO	NO	-1.05261	70.2433
ENST00000503386	ENSG00000249966	ENSG00000249966	novel transcript	lncRNA	FAIL	NO	NO	-1.04757	70.2433
ENST00000607520	ENSG00000252690	ENSG00000252690	TEC	lncRNA	FAIL	NO	NO	-1.061	70.2433
ENST00000550907	ENSG00000258071	ARL2BPP2	ADP ribosylation factor like GTPase 2 binding protein pseudogene 2	processed_pseudogene	FAIL	NO	NO	-1.04718	70.2433
ENST00000472227	ENSG00000241859	ANOS2P	anosmin 2, pseudogene	transcribed_unprocessed_pseudogene	FAIL	NO	NO	-1.04472	70.2433
ENST00000656013	ENSG00000228606	DCAF8-DT	DCAF8 divergent transcript	lncRNA	FAIL	NO	NO	-1.05173	70.2433
ENST00000363690	ENSG00000200560	RNU6-288P	RNA, U6 small nuclear 288, pseudogene	snRNA	FAIL	NO	NO	-1.05751	70.2433
ENST00000511819	ENSG00000204677	FAM153CP	family with sequence similarity 153 member C, pseudogene	lncRNA	FAIL	NO	NO	-1.05987	70.2433
ENST00000609322	ENSG00000272694	ENSG00000272694	novel transcript, antisense to ELFN2	lncRNA	FAIL	NO	NO	-1.04907	70.2433
ENST00000650476	ENSG00000227036	LINC00511	long intergenic non-protein coding RNA 511	lncRNA	FAIL	NO	NO	-1.0419	70.2433
ENST00000686181	ENSG00000227486	ENSG00000227486	novel transcript	lncRNA	FAIL	NO	NO	-1.06338	70.2433
ENST00000415742	ENSG00000179818	PCBP1-AS1	PCBP1 antisense RNA 1	lncRNA	FAIL	NO	NO	-1.07108	70.2433
ENST00000551847	ENSG00000258121	ENSG00000258121	novel transcript, antisense to C12orf54	lncRNA	FAIL	NO	NO	-1.04766	70.2433
ENST00000514879	ENSG00000250522	ENSG00000250522	novel transcript	lncRNA	FAIL	NO	NO	-1.04335	70.2433
ENST00000512505	ENSG00000214289	RPL39P5	ribosomal protein L39 pseudogene 5	transcribed_processed_pseudogene	FAIL	NO	NO	-1.14334	70.2433
ENST00000659625	ENSG00000249859	PVT1	Pvt1 oncogene	lncRNA	FAIL	NO	NO	-1.04304	70.2433
ENST00000558086	ENSG00000259343	TMC3-AS1	TMC3 antisense RNA 1	lncRNA	FAIL	NO	NO	-1.04579	70.2433
ENST00000556786	ENSG00000258525	ENSG00000258525	novel transcript, antisense to COCH	lncRNA	FAIL	NO	NO	-1.05032	70.2433
ENST00000504246	ENSG00000245526	LINC00461	long intergenic non-protein coding RNA 461	lncRNA	FAIL	NO	NO	-1.045	70.2433
ENST00000701572	ENSG00000174407	MIR1-1HG	MIR1-1 host gene	lncRNA	FAIL	NO	NO	-1.09662	70.2433
ENST00000384294	ENSG00000207021	Y_RNA_ENST00000384294	Y RNA	misc_RNA	FAIL	NO	NO	-1.06237	70.2433
ENST00000513884	ENSG00000251102	CTBP2P4	CTBP2 pseudogene 4	processed_pseudogene	FAIL	NO	NO	-1.07298	70.2433
ENST00000700759	ENSG00000285940	ENSG00000285940	novel transcript, antisense to CELF4	lncRNA	FAIL	NO	NO	-1.06547	70.2433
ENST00000700815	ENSG00000285940	ENSG00000285940	novel transcript, antisense to CELF4	lncRNA	FAIL	NO	NO	-1.06547	70.2433
ENST00000517128	ENSG00000252937	RNU6-1270P	RNA, U6 small nuclear 1270, pseudogene	snRNA	FAIL	NO	NO	-1.07486	70.2433
ENST00000651244	ENSG00000205628	LINC01446	long intergenic non-protein coding RNA 1446	lncRNA	FAIL	NO	NO	-1.05431	70.2433
ENST00000668010	ENSG00000224934	GOT1-DT	GOT1 divergent transcript	lncRNA	FAIL	NO	NO	-1.06078	70.2433
ENST00000507197	ENSG00000281398	SNHG4	small nucleolar RNA host gene 4	lncRNA	FAIL	NO	NO	-1.05714	70.2433
ENST00000593599	ENSG00000231898	MYO3B-AS1	MYO3B antisense RNA 1	lncRNA	FAIL	NO	NO	-1.06084	70.2433
ENST00000670779	ENSG00000255571	MIR9-3HG	MIR9-3 host gene	lncRNA	FAIL	NO	NO	-1.03805	70.2433
ENST00000483430	ENSG00000243024	ENSG00000243024	ribosomal protein S11 pseudogene 6	transcribed_processed_pseudogene	FAIL	NO	NO	-1.06243	70.2433
ENST00000647466	ENSG00000285219	HULC	hepatocellular carcinoma up-regulated long non-coding RNA	lncRNA	FAIL	NO	NO	-1.04363	70.2433
ENST00000661989	ENSG00000179818	PCBP1-AS1	PCBP1 antisense RNA 1	lncRNA	FAIL	NO	NO	-1.07549	70.2433
ENST00000701221	ENSG00000237125	HAND2-AS1	HAND2 antisense RNA 1	lncRNA	FAIL	NO	NO	-1.04532	70.2433
ENST00000596473	ENSG00000268650	ENSG00000268650	novel transcript, antisense to PDE4C	lncRNA	FAIL	NO	NO	-1.05755	70.2433
ENST00000649348	ENSG00000227372	TP73-AS1	TP73 antisense RNA 1	transcribed_unitary_pseudogene	FAIL	NO	NO	-1.04507	70.2433
ENST00000537850	ENSG00000251002	TRD-AS1	TRD antisense RNA 1	lncRNA	FAIL	NO	NO	-1.04801	70.2433
ENST00000698165	ENSG00000215386	MIR99AHG	mir-99a-let-7c cluster host gene	lncRNA	FAIL	NO	NO	-1.05718	70.2433
ENST00000423354	ENSG00000234936	ENSG00000234936	novel transcript	lncRNA	FAIL	NO	NO	-1.05408	70.2433
ENST00000450201	ENSG00000235832	CNN2P3	calponin 2 pseudogene 3	processed_pseudogene	FAIL	NO	NO	-1.12414	70.2433
ENST00000532044	ENSG00000213184	ENSG00000213184	SUMO-1 activating enzyme subunit 1 (SAE1) pseudogene	processed_pseudogene	FAIL	NO	NO	-1.05912	70.2433
ENST00000364455	ENSG00000201325	RNA5SP142	RNA, 5S ribosomal pseudogene 142	rRNA_pseudogene	FAIL	NO	NO	-1.06872	70.2433
ENST00000648709	ENSG00000233534	LINC02524	long intergenic non-protein coding RNA 2524	lncRNA	FAIL	NO	NO	-1.04775	70.2433
ENST00000655506	ENSG00000233534	LINC02524	long intergenic non-protein coding RNA 2524	lncRNA	FAIL	NO	NO	-1.04775	70.2433
ENST00000595459	ENSG00000179818	PCBP1-AS1	PCBP1 antisense RNA 1	lncRNA	FAIL	NO	NO	-1.0677	70.2433
ENST00000598586	ENSG00000179818	PCBP1-AS1	PCBP1 antisense RNA 1	lncRNA	FAIL	NO	NO	-1.07363	70.2433
ENST00000666547	ENSG00000259269	ENST00000666547	novel transcript	lncRNA	FAIL	NO	NO	-1.03856	70.2433
ENST00000668881	ENSG00000259269	ENST00000668881	novel transcript	lncRNA	FAIL	NO	NO	-1.03823	70.2433
ENST00000693722	ENSG00000291079	ENSG00000291079	novel transcript	lncRNA	FAIL	NO	NO	-1.05275	70.2433
ENST00000688693	ENSG00000289181	ENSG00000289181	novel transcript	lncRNA	FAIL	NO	NO	-1.12233	70.2433
ENST00000664745	ENSG00000239523	MYLK-AS1	MYLK antisense RNA 1	lncRNA	FAIL	NO	NO	-1.03936	70.2433
ENST00000685086	ENSG00000239523	MYLK-AS1	MYLK antisense RNA 1	lncRNA	FAIL	NO	NO	-1.03936	70.2433
ENST00000687846	ENSG00000239523	MYLK-AS1	MYLK antisense RNA 1	lncRNA	FAIL	NO	NO	-1.03936	70.2433
ENST00000612202	ENSG00000179818	PCBP1-AS1	PCBP1 antisense RNA 1	lncRNA	FAIL	NO	NO	-1.06146	70.2433
ENST00000442435	ENSG00000237781	ADAMTSL4-AS2	ADAMTSL4 antisense RNA 2	lncRNA	FAIL	NO	NO	-1.03716	70.2433
ENST00000384240	ENSG00000206967	Y_RNA_ENST00000384240	Y RNA	misc_RNA	FAIL	NO	NO	-1.09336	70.2433
ENST00000488882	ENSG00000240063	ATP11B-DT	ATP11B divergent transcript	lncRNA	FAIL	NO	NO	-1.04742	70.2433
ENST00000605833	ENSG00000229124	VIM-AS1	VIM antisense RNA 1	lncRNA	FAIL	NO	NO	-1.04426	70.2433
ENST00000413042	ENSG00000226816	ENSG00000226816	novel transcript	lncRNA	FAIL	NO	NO	-1.04358	70.2433
ENST00000410988	ENSG00000222920	RNA5SP29	RNA, 5S ribosomal pseudogene 29	rRNA_pseudogene	FAIL	NO	NO	-1.06642	70.2433
ENST00000516016	ENSG00000251825	RN7SKP19	RN7SK pseudogene 19	misc_RNA	FAIL	NO	NO	-1.05743	70.2433
ENST00000430097	ENSG00000230563	ENSG00000230563	novel transcript	lncRNA	FAIL	NO	NO	-1.05128	70.2433
ENST00000659884	ENSG00000175061	SNHG29	small nucleolar RNA host gene 29	lncRNA	FAIL	NO	NO	-1.05066	70.2433
ENST00000664104	ENSG00000203999	LINC01270	long intergenic non-protein coding RNA 1270	lncRNA	FAIL	NO	NO	-1.03831	70.2433
ENST00000553944	ENSG00000259062	ACTN1-DT	ACTN1 divergent transcript	lncRNA	FAIL	NO	NO	-1.04876	70.2433
ENST00000442505	ENSG00000228110	ST13P19	ST13, Hsp70 interacting protein pseudogene 19	processed_pseudogene	FAIL	NO	NO	-1.05217	70.2433
ENST00000488132	ENSG00000239445	ST3GAL6-AS1	ST3GAL6 antisense RNA 1	lncRNA	FAIL	NO	NO	-1.04914	70.2433
ENST00000561362	ENSG00000259590	LINC02244	long intergenic non-protein coding RNA 2244	lncRNA	FAIL	NO	NO	-1.05008	70.2433
ENST00000604009	ENSG00000271086	NAMA	non-protein coding RNA, associated with MAP kinase pathway and growth arrest	lncRNA	FAIL	NO	NO	-1.05459	70.2433
ENST00000650557	ENSG00000234912	SNHG20	small nucleolar RNA host gene 20	lncRNA	FAIL	NO	NO	-1.06354	70.2433
ENST00000436252	ENSG00000227179	PGBP	pepsinogen B, pseudogene	transcribed_unprocessed_pseudogene	FAIL	NO	NO	-1.08823	70.2433
ENST00000364486	ENSG00000201356	RNA5SP500	RNA, 5S ribosomal pseudogene 500	rRNA_pseudogene	FAIL	NO	NO	-1.06466	70.2433
ENST00000458686	ENSG00000179818	PCBP1-AS1	PCBP1 antisense RNA 1	lncRNA	FAIL	NO	NO	-1.06735	70.2433
ENST00000363838	ENSG00000200708	RN7SKP93	RN7SK pseudogene 93	misc_RNA	FAIL	NO	NO	-1.05761	70.2433
ENST00000698418	ENSG00000179136	LINC00670	long intergenic non-protein coding RNA 670	lncRNA	FAIL	NO	NO	-1.06086	70.2433
ENST00000540299	ENSG00000249790	LINC02972	long intergenic non-protein coding RNA 2972	lncRNA	FAIL	NO	NO	-1.05219	70.2433
ENST00000654855	ENSG00000249790	LINC02972	long intergenic non-protein coding RNA 2972	lncRNA	FAIL	NO	NO	-1.05219	70.2433
ENST00000665838	ENSG00000179818	PCBP1-AS1	PCBP1 antisense RNA 1	lncRNA	FAIL	NO	NO	-1.07355	70.2433
ENST00000458450	ENSG00000233080	LINC01399	long intergenic non-protein coding RNA 1399	transcribed_processed_pseudogene	FAIL	NO	NO	-1.06526	70.2433
ENST00000446649	ENSG00000237338	FTCD-AS1	FTCD antisense RNA 1	lncRNA	FAIL	NO	NO	-1.03944	70.2433
ENST00000362987	ENSG00000199857	ENSG00000199857	0	snoRNA	FAIL	NO	NO	-1.05006	70.2433
ENST00000453035	ENSG00000238217	LINC01877	long intergenic non-protein coding RNA 1877	lncRNA	FAIL	NO	NO	-1.04334	70.2433
ENST00000363598	ENSG00000200468	RNA5SP403	RNA, 5S ribosomal pseudogene 403	rRNA_pseudogene	FAIL	NO	NO	-1.11043	70.2433
ENST00000660249	ENSG00000234277	LINC01641	long intergenic non-protein coding RNA 1641	lncRNA	FAIL	NO	NO	-1.04546	70.2433
ENST00000565581	ENSG00000261529	ENSG00000261529	novel transcript, sense intronic to UBE3A	lncRNA	FAIL	NO	NO	-1.06522	70.2433
ENST00000625325	ENSG00000280809	LINC00836	long intergenic non-protein coding RNA 836	lncRNA	FAIL	NO	NO	-1.05072	70.2433
ENST00000667387	ENSG00000203688	LINC02487	long intergenic non-protein coding RNA 2487	lncRNA	FAIL	NO	NO	-1.05804	70.2433
ENST00000434703	ENSG00000234899	SOX9-AS1	SOX9 antisense RNA 1	lncRNA	FAIL	NO	NO	-1.04232	70.2433
ENST00000605179	ENSG00000270938	RAP2CP1	RAP2C pseudogene 1	transcribed_processed_pseudogene	FAIL	NO	NO	-1.05913	70.2433
ENST00000630514	ENSG00000280780	JAKMIP2-AS1	JAKMIP2 antisense RNA 1	lncRNA	FAIL	NO	NO	-1.04779	70.2433
ENST00000590435	ENSG00000163597	SNHG16	small nucleolar RNA host gene 16	lncRNA	FAIL	NO	NO	-1.05512	70.2433
ENST00000454253	ENSG00000236641	ENST00000454253	novel transcript	lncRNA	FAIL	NO	NO	-1.05595	70.2433
ENST00000670115	ENSG00000250159	PKD2L2-DT	PKD2L2 divergent transcript	lncRNA	FAIL	NO	NO	-1.05787	70.2433
ENST00000452506	ENSG00000224533	TMLHE-AS1	TMLHE antisense RNA 1	lncRNA	FAIL	NO	NO	-1.08225	70.2433
ENST00000662467	ENSG00000259972	ENSG00000259972	novel transcript, antisense to PSMD7	lncRNA	FAIL	NO	NO	-1.06964	70.2433
ENST00000662704	ENSG00000256551	LINC02369	long intergenic non-protein coding RNA 2369	lncRNA	FAIL	NO	NO	-1.04095	70.2433
ENST00000558945	ENSG00000247556	OIP5-AS1	OIP5 antisense RNA 1	lncRNA	FAIL	NO	NO	-1.04856	70.2433
ENST00000508543	ENSG00000172900	ACTE1P	actin epsilon 1, pseudogene	transcribed_unitary_pseudogene	FAIL	NO	NO	-1.0442	70.2433
ENST00000658174	ENSG00000237595	LINC01275	long intergenic non-protein coding RNA 1275	lncRNA	FAIL	NO	NO	-1.05177	70.2433
ENST00000665342	ENSG00000286619	ENSG00000286619	novel transcript, antisense to PM20D1	lncRNA	FAIL	NO	NO	-1.08202	70.2433
ENST00000670773	ENSG00000286619	ENSG00000286619	novel transcript, antisense to PM20D1	lncRNA	FAIL	NO	NO	-1.08202	70.2433
ENST00000623582	ENSG00000279364	ENSG00000279364	TEC	TEC	FAIL	NO	NO	-1.07077	70.2433
ENST00000688402	ENSG00000257433	RPAP3-DT	RPAP3 divergent transcript	lncRNA	FAIL	NO	NO	-1.04373	70.2433
ENST00000520396	ENSG00000206573	THUMPD3-AS1	THUMPD3 antisense RNA 1	lncRNA	FAIL	NO	NO	-1.04705	70.2433
ENST00000422118	ENSG00000231189	ENSG00000231189	novel transcript	lncRNA	FAIL	NO	NO	-1.05177	70.2433
ENST00000633163	ENSG00000282572	FAM157D	family with sequence similarity 157 member D	lncRNA	FAIL	NO	NO	-1.06312	70.2433
ENST00000383890	ENSG00000206617	RNY1P5	RNY1 pseudogene 5	misc_RNA	FAIL	NO	NO	-1.12086	70.2433
ENST00000686412	ENSG00000223960	CHROMR	cholesterol induced regulator of metabolism RNA	lncRNA	FAIL	NO	NO	-1.07701	70.2433
ENST00000362619	ENSG00000199489	SNORD115-25	small nucleolar RNA, C/D box 115-25	snoRNA	FAIL	NO	NO	-1.11266	70.2433
ENST00000524818	ENSG00000254473	UBQLN1-AS1	UBQLN1 antisense RNA 1	lncRNA	FAIL	NO	NO	-1.04658	70.2433
ENST00000701917	ENSG00000287158	ENSG00000287158	novel transcript	lncRNA	FAIL	NO	NO	-1.04523	70.2433
ENST00000514544	ENSG00000249791	ENSG00000249791	novel transcript	lncRNA	FAIL	NO	NO	-1.05447	70.2433
ENST00000384491	ENSG00000207220	RNU1-57P	RNA, U1 small nuclear 57, pseudogene	snRNA	FAIL	NO	NO	-1.05528	70.2433
ENST00000503616	ENSG00000251680	ENSG00000251680	novel transcript	lncRNA	FAIL	NO	NO	-1.04494	70.2433
ENST00000702592	ENSG00000247095	MIR210HG	MIR210 host gene	lncRNA	FAIL	NO	NO	-1.0492	70.2433
ENST00000516459	ENSG00000252268	RNA5SP417	RNA, 5S ribosomal pseudogene 417	rRNA_pseudogene	FAIL	NO	NO	-1.04894	70.2433
ENST00000655035	ENSG00000224209	LINC00466	long intergenic non-protein coding RNA 466	lncRNA	FAIL	NO	NO	-1.04342	70.2433
ENST00000702337	ENSG00000242808	SOX2-OT	SOX2 overlapping transcript	lncRNA	FAIL	NO	NO	-1.04908	70.2433
ENST00000645374	ENSG00000250802	ZBED3-AS1	ZBED3 antisense RNA 1	lncRNA	FAIL	NO	NO	-1.05892	70.2433
ENST00000668446	ENSG00000229140	CCDC26	CCDC26 long non-coding RNA	lncRNA	FAIL	NO	NO	-1.04052	70.2433
ENST00000670386	ENSG00000229140	CCDC26	CCDC26 long non-coding RNA	lncRNA	FAIL	NO	NO	-1.04052	70.2433
ENST00000450896	ENSG00000226869	LHFPL3-AS1	LHFPL3 antisense RNA 1	lncRNA	FAIL	NO	NO	-1.0519	70.2433
ENST00000363163	ENSG00000200033	RNU6-403P	RNA, U6 small nuclear 403, pseudogene	snRNA	FAIL	NO	NO	-1.06209	70.2433
ENST00000437080	ENSG00000224326	ENSG00000224326	novel transcript	lncRNA	FAIL	NO	NO	-1.05161	70.2433
ENST00000656388	ENSG00000249464	LINC01091	long intergenic non-protein coding RNA 1091	lncRNA	FAIL	NO	NO	-1.06312	70.2433
ENST00000514881	ENSG00000251429	AIDAP2	AIDA pseudogene 2	transcribed_processed_pseudogene	FAIL	NO	NO	-1.08552	70.2433
ENST00000490162	ENSG00000228742	LINC02577	long intergenic non-protein coding RNA 2577	lncRNA	FAIL	NO	NO	-1.0646	70.2433
ENST00000648907	ENSG00000227036	LINC00511	long intergenic non-protein coding RNA 511	lncRNA	FAIL	NO	NO	-1.04386	70.2433
ENST00000666657	ENSG00000234456	MAGI2-AS3	MAGI2 antisense RNA 3	lncRNA	FAIL	NO	NO	-1.05628	70.2433
ENST00000666701	ENSG00000215386	MIR99AHG	mir-99a-let-7c cluster host gene	lncRNA	FAIL	NO	NO	-1.06566	70.2433
ENST00000675212	ENSG00000267308	LINC01764	long intergenic non-protein coding RNA 1764	lncRNA	FAIL	NO	NO	-1.08724	70.2433
ENST00000688895	ENSG00000234741	GAS5	growth arrest specific 5	lncRNA	FAIL	NO	NO	-1.05246	70.2433
ENST00000501280	ENSG00000245275	SAP30L-AS1	SAP30L antisense RNA 1 (head to head)	lncRNA	FAIL	NO	NO	-1.05043	70.2433
ENST00000451362	ENSG00000237390	ENSG00000237390	novel transcript	lncRNA	FAIL	NO	NO	-1.04359	70.2433
ENST00000423888	ENSG00000291064	RPL23AP7_ENST00000686648	ribosomal protein L23a pseudogene 7	lncRNA	FAIL	NO	NO	-1.0542	70.2433
ENST00000384258	ENSG00000206985	RNU6-198P	RNA, U6 small nuclear 198, pseudogene	snRNA	FAIL	NO	NO	-1.05136	70.2433
ENST00000634298	ENSG00000238063	LINC01685	long intergenic non-protein coding RNA 1685	lncRNA	FAIL	NO	NO	-1.05511	70.2433
ENST00000634464	ENSG00000238063	LINC01685	long intergenic non-protein coding RNA 1685	lncRNA	FAIL	NO	NO	-1.05511	70.2433
ENST00000654266	ENSG00000238063	LINC01685	long intergenic non-protein coding RNA 1685	lncRNA	FAIL	NO	NO	-1.05511	70.2433
ENST00000658172	ENSG00000238063	LINC01685	long intergenic non-protein coding RNA 1685	lncRNA	FAIL	NO	NO	-1.05511	70.2433
ENST00000658241	ENSG00000238063	LINC01685	long intergenic non-protein coding RNA 1685	lncRNA	FAIL	NO	NO	-1.05511	70.2433
ENST00000658281	ENSG00000238063	LINC01685	long intergenic non-protein coding RNA 1685	lncRNA	FAIL	NO	NO	-1.05511	70.2433
ENST00000658751	ENSG00000238063	LINC01685	long intergenic non-protein coding RNA 1685	lncRNA	FAIL	NO	NO	-1.05511	70.2433
ENST00000658851	ENSG00000238063	LINC01685	long intergenic non-protein coding RNA 1685	lncRNA	FAIL	NO	NO	-1.05511	70.2433
ENST00000659619	ENSG00000238063	LINC01685	long intergenic non-protein coding RNA 1685	lncRNA	FAIL	NO	NO	-1.05511	70.2433
ENST00000665359	ENSG00000238063	LINC01685	long intergenic non-protein coding RNA 1685	lncRNA	FAIL	NO	NO	-1.05511	70.2433
ENST00000671197	ENSG00000238063	LINC01685	long intergenic non-protein coding RNA 1685	lncRNA	FAIL	NO	NO	-1.05511	70.2433
ENST00000663009	ENSG00000224397	PELATON	plaque enriched lncRNA in atherosclerotic and inflammatory bowel macrophage regulation	lncRNA	FAIL	NO	NO	-1.03831	70.2433
ENST00000424873	ENSG00000290596	ENSG00000290596	novel transcript	lncRNA	FAIL	NO	NO	-1.06663	70.2433
ENST00000585861	ENSG00000236581	STARD13-AS	STARD13 antisense RNA	lncRNA	FAIL	NO	NO	-1.05895	70.2433
ENST00000586727	ENSG00000236581	STARD13-AS	STARD13 antisense RNA	lncRNA	FAIL	NO	NO	-1.05895	70.2433
ENST00000589800	ENSG00000236581	STARD13-AS	STARD13 antisense RNA	lncRNA	FAIL	NO	NO	-1.05895	70.2433
ENST00000590747	ENSG00000236581	STARD13-AS	STARD13 antisense RNA	lncRNA	FAIL	NO	NO	-1.05895	70.2433
ENST00000702284	ENSG00000179818	PCBP1-AS1	PCBP1 antisense RNA 1	lncRNA	FAIL	NO	NO	-1.07283	70.2433
ENST00000649710	ENSG00000205971	ENSG00000205971	lncRNA radiation induced regulator of PLK1 and RAD51	lncRNA	FAIL	NO	NO	-1.05187	70.2433
ENST00000503428	ENSG00000250999	ENSG00000250999	novel transcript	lncRNA	FAIL	NO	NO	-1.05111	70.2433
ENST00000661598	ENSG00000250999	ENSG00000250999	novel transcript	lncRNA	FAIL	NO	NO	-1.05111	70.2433
ENST00000662152	ENSG00000255571	MIR9-3HG	MIR9-3 host gene	lncRNA	FAIL	NO	NO	-1.04311	70.2433
ENST00000665246	ENSG00000249859	PVT1	Pvt1 oncogene	lncRNA	FAIL	NO	NO	-1.04576	70.2433
ENST00000364298	ENSG00000201168	RNA5SP368	RNA, 5S ribosomal pseudogene 368	rRNA_pseudogene	FAIL	NO	NO	-1.07904	70.2433
ENST00000629825	ENSG00000179818	PCBP1-AS1	PCBP1 antisense RNA 1	lncRNA	FAIL	NO	NO	-1.07071	70.2433
ENST00000575137	ENSG00000262732	ENSG00000262732	novel transcript, antisense to ERCC4	lncRNA	FAIL	NO	NO	-1.0502	70.2433
ENST00000670671	ENSG00000287937	ENSG00000287937	novel transcript	lncRNA	FAIL	NO	NO	-1.06195	70.2433
ENST00000688805	ENSG00000175061	SNHG29	small nucleolar RNA host gene 29	lncRNA	FAIL	NO	NO	-1.04559	70.2433
ENST00000653063	ENSG00000248801	C8orf34-AS1	C8orf34 antisense RNA 1	lncRNA	FAIL	NO	NO	-1.04598	70.2433
ENST00000688220	ENSG00000225877	PSG8-AS1	PSG8 antisense RNA 1	lncRNA	FAIL	NO	NO	-1.05035	70.2433
ENST00000586772	ENSG00000235779	ENST00000586772	novel transcript	lncRNA	FAIL	NO	NO	-1.0585	70.2433
ENST00000701461	ENSG00000245275	SAP30L-AS1	SAP30L antisense RNA 1 (head to head)	lncRNA	FAIL	NO	NO	-1.06251	70.2433
ENST00000255890	ENSG00000290920	ENSG00000290920	novel transcript	lncRNA	FAIL	NO	NO	-1.04735	70.2433
ENST00000617833	ENSG00000267322	SNHG22	small nucleolar RNA host gene 22	lncRNA	FAIL	NO	NO	-1.05765	70.2433
ENST00000364310	ENSG00000201180	RNU6-115P	RNA, U6 small nuclear 115, pseudogene	snRNA	FAIL	NO	NO	-1.06355	70.2433
ENST00000447644	ENSG00000228170	ENSG00000228170	novel transcript	lncRNA	FAIL	NO	NO	-1.04957	70.2433
ENST00000667343	ENSG00000267248	ENSG00000267248	novel transcript	lncRNA	FAIL	NO	NO	-1.05137	70.2433
ENST00000686977	ENSG00000267248	ENSG00000267248	novel transcript	lncRNA	FAIL	NO	NO	-1.05137	70.2433
ENST00000687376	ENSG00000267248	ENSG00000267248	novel transcript	lncRNA	FAIL	NO	NO	-1.05137	70.2433
ENST00000671578	ENSG00000251629	LINC02241	long intergenic non-protein coding RNA 2241	lncRNA	FAIL	NO	NO	-1.03872	70.2433
ENST00000498979	ENSG00000245248	USP2-AS1	USP2 antisense RNA 1	lncRNA	FAIL	NO	NO	-1.04981	70.2433
ENST00000551938	ENSG00000224078	SNHG14	small nucleolar RNA host gene 14	lncRNA	FAIL	NO	NO	-1.05712	70.2433
ENST00000402115	ENSG00000217455	ENSG00000217455	novel transcript	lncRNA	FAIL	NO	NO	-1.0413	70.2433
ENST00000414223	ENSG00000234394	LINC03025	long intergenic non-protein coding RNA 3025	lncRNA	FAIL	NO	NO	-1.13086	70.2433
ENST00000554412	ENSG00000258489	ENSG00000258489	novel transcript	lncRNA	FAIL	NO	NO	-1.04325	70.2433
ENST00000384089	ENSG00000206816	Y_RNA_ENST00000384089	Y RNA	misc_RNA	FAIL	NO	NO	-1.08489	70.2433
ENST00000363383	ENSG00000200253	RNU6-529P	RNA, U6 small nuclear 529, pseudogene	snRNA	FAIL	NO	NO	-1.05612	70.2433
ENST00000606575	ENSG00000272020	RNU1-30P	RNA, U1 small nuclear 30, pseudogene	snRNA	FAIL	NO	NO	-1.08406	70.2433
ENST00000648727	ENSG00000223396	RPS10P7	ribosomal protein S10 pseudogene 7	transcribed_processed_pseudogene	FAIL	NO	NO	-1.04966	70.2433
ENST00000362425	ENSG00000199295	RNU6-1312P	RNA, U6 small nuclear 1312, pseudogene	snRNA	FAIL	NO	NO	-1.09479	70.2433
ENST00000662038	ENSG00000224568	LINC01886	long intergenic non-protein coding RNA 1886	lncRNA	FAIL	NO	NO	-1.09663	70.2433
ENST00000556475	ENSG00000225746	MEG8	maternally expressed 8, small nucleolar RNA host gene	lncRNA	FAIL	NO	NO	-1.09904	70.2433
ENST00000435578	ENSG00000244380	ENSG00000244380	novel transcript, antisense to TMA7	lncRNA	FAIL	NO	NO	-1.05464	70.2433
ENST00000625818	ENSG00000233672	RNASEH2B-AS1	RNASEH2B antisense RNA 1	lncRNA	FAIL	NO	NO	-1.06388	70.2433
ENST00000662291	ENSG00000251381	LINC00958	long intergenic non-protein coding RNA 958	lncRNA	FAIL	NO	NO	-1.04018	70.2433
ENST00000613868	ENSG00000275491	LINC01730	long intergenic non-protein coding RNA 1730	lncRNA	FAIL	NO	NO	-1.04683	70.2433
ENST00000653687	ENSG00000172965	MIR4435-2HG	MIR4435-2 host gene	lncRNA	FAIL	NO	NO	-1.04591	70.2433
ENST00000674735	ENSG00000242147	LASTR	lncRNA associated with SART3 regulation of splicing	lncRNA	FAIL	NO	NO	-1.04516	70.2433
ENST00000450680	ENSG00000223452	HMGN2P18	high mobility group nucleosomal binding domain 2 pseudogene 18	processed_pseudogene	FAIL	NO	NO	-1.0526	70.2433
ENST00000607455	ENSG00000237036	ZEB1-AS1	ZEB1 antisense RNA 1	lncRNA	FAIL	NO	NO	-1.05527	70.2433
ENST00000365153	ENSG00000202023	SNORD81_ENST00000365153	Small nucleolar RNA SNORD81	snoRNA	FAIL	NO	NO	-1.07316	70.2433
ENST00000665956	ENSG00000248671	ALG1L9P_ENST00000524714	ALG1 like 9, pseudogene	lncRNA	FAIL	NO	NO	-1.05564	70.2433
ENST00000693153	ENSG00000289245	ENSG00000289245	novel transcript	lncRNA	FAIL	NO	NO	-1.07543	70.2433
ENST00000511856	ENSG00000204677	FAM153CP	family with sequence similarity 153 member C, pseudogene	lncRNA	FAIL	NO	NO	-1.05493	70.2433
ENST00000634812	ENSG00000282887	ENSG00000282887	novel transcript	lncRNA	FAIL	NO	NO	-1.06456	70.2433
ENST00000668211	ENSG00000225535	LINC01393	long intergenic non-protein coding RNA 1393	lncRNA	FAIL	NO	NO	-1.04446	70.2433
ENST00000669990	ENSG00000225535	LINC01393	long intergenic non-protein coding RNA 1393	lncRNA	FAIL	NO	NO	-1.04446	70.2433
ENST00000628509	ENSG00000280916	FOXCUT	FOXC1 upstream transcript	lncRNA	FAIL	NO	NO	-1.0554	70.2433
ENST00000627498	ENSG00000291217	LINC01347	long intergenic non-protein coding RNA 1347	lncRNA	FAIL	NO	NO	-1.05767	70.2433
ENST00000564621	ENSG00000247240	UBL7-DT	UBL7 divergent transcript	lncRNA	FAIL	NO	NO	-1.04211	70.2433
ENST00000654386	ENSG00000225087	ENSG00000225087	novel transcript	lncRNA	FAIL	NO	NO	-1.0762	70.2433
ENST00000670169	ENSG00000267248	ENSG00000267248	novel transcript	lncRNA	FAIL	NO	NO	-1.05453	70.2433
ENST00000650895	ENSG00000224271	EPIC1	epigenetically induced MYC interacting lncRNA 1	lncRNA	FAIL	NO	NO	-1.04147	70.2433
ENST00000596274	ENSG00000244513	EOGT-DT	EOGT divergent transcript	lncRNA	FAIL	NO	NO	-1.05803	70.2433
ENST00000596523	ENSG00000244513	EOGT-DT	EOGT divergent transcript	lncRNA	FAIL	NO	NO	-1.05803	70.2433
ENST00000596732	ENSG00000244513	EOGT-DT	EOGT divergent transcript	lncRNA	FAIL	NO	NO	-1.05803	70.2433
ENST00000664804	ENSG00000176728	TTTY14	testis-specific transcript, Y-linked 14	lncRNA	FAIL	NO	NO	-1.10236	70.2433
ENST00000439670	ENSG00000179818	PCBP1-AS1	PCBP1 antisense RNA 1	lncRNA	FAIL	NO	NO	-1.05557	70.2433
ENST00000659082	ENSG00000230645	LINC01818	long intergenic non-protein coding RNA 1818	lncRNA	FAIL	NO	NO	-1.06126	70.2433
ENST00000430442	ENSG00000291158	LINC00869	long intergenic non-protein coding RNA 869	lncRNA	FAIL	NO	NO	-1.05691	70.2433
ENST00000430166	ENSG00000225733	FGD5-AS1	FGD5 antisense RNA 1	lncRNA	FAIL	NO	NO	-1.04411	70.2433
ENST00000654868	ENSG00000258926	ENSG00000258926	novel transcript, antisense to PRKCH	lncRNA	FAIL	NO	NO	-1.05326	70.2433
ENST00000657299	ENSG00000258926	ENSG00000258926	novel transcript, antisense to PRKCH	lncRNA	FAIL	NO	NO	-1.05326	70.2433
ENST00000418273	ENSG00000272734	ADIRF-AS1	ADIRF antisense RNA 1	lncRNA	FAIL	NO	NO	-1.07596	70.2433
ENST00000656154	ENSG00000245937	SLC12A2-DT	SLC12A2 divergent transcript	lncRNA	FAIL	NO	NO	-1.05476	70.2433
ENST00000667718	ENSG00000262879	ENSG00000262879	novel transcript	lncRNA	FAIL	NO	NO	-1.05036	70.2433
ENST00000698052	ENSG00000215386	MIR99AHG	mir-99a-let-7c cluster host gene	lncRNA	FAIL	NO	NO	-1.05436	70.2433
ENST00000653052	ENSG00000229852	KHDC1-AS1	KHDC1 antisense RNA 1	lncRNA	FAIL	NO	NO	-1.04037	70.2433
ENST00000422386	ENSG00000291151	NSUN5P1	NSUN5 pseudogene 1	lncRNA	FAIL	NO	NO	-1.09521	70.2433
ENST00000428392	ENSG00000291151	NSUN5P1	NSUN5 pseudogene 1	lncRNA	FAIL	NO	NO	-1.09521	70.2433
ENST00000689022	ENSG00000291151	NSUN5P1	NSUN5 pseudogene 1	lncRNA	FAIL	NO	NO	-1.09521	70.2433
ENST00000691741	ENSG00000291151	NSUN5P1	NSUN5 pseudogene 1	lncRNA	FAIL	NO	NO	-1.09521	70.2433
ENST00000691865	ENSG00000291151	NSUN5P1	NSUN5 pseudogene 1	lncRNA	FAIL	NO	NO	-1.09521	70.2433
ENST00000692954	ENSG00000291151	NSUN5P1	NSUN5 pseudogene 1	lncRNA	FAIL	NO	NO	-1.09521	70.2433
ENST00000693166	ENSG00000291151	NSUN5P1	NSUN5 pseudogene 1	lncRNA	FAIL	NO	NO	-1.09521	70.2433
ENST00000693244	ENSG00000291151	NSUN5P1	NSUN5 pseudogene 1	lncRNA	FAIL	NO	NO	-1.09521	70.2433
ENST00000450677	ENSG00000235140	ENSG00000235140	novel transcript	lncRNA	FAIL	NO	NO	-1.04301	70.2433
ENST00000363756	ENSG00000200626	RNA5SP325	RNA, 5S ribosomal pseudogene 325	rRNA_pseudogene	FAIL	NO	NO	-1.0959	70.2433
ENST00000689720	ENSG00000245910	SNHG6	small nucleolar RNA host gene 6	lncRNA	FAIL	NO	NO	-1.06766	70.2433
ENST00000685227	ENSG00000253230	MIR124-1HG	MIR124-1 host gene	lncRNA	FAIL	NO	NO	-1.04302	70.2433
ENST00000416845	ENSG00000228541	ENSG00000228541	novel transcript	lncRNA	FAIL	NO	NO	-1.04635	70.2433
ENST00000316786	ENSG00000179082	LINC02913	long intergenic non-protein coding RNA 2913	lncRNA	FAIL	NO	NO	-1.04699	70.2433
ENST00000516056	ENSG00000251865	RNU6-518P	RNA, U6 small nuclear 518, pseudogene	snRNA	FAIL	NO	NO	-1.05459	70.2433
ENST00000526588	ENSG00000255284	GATD1-DT	GATD1 divergent transcript	lncRNA	FAIL	NO	NO	-1.05534	70.2433
ENST00000655766	ENSG00000255284	GATD1-DT	GATD1 divergent transcript	lncRNA	FAIL	NO	NO	-1.05534	70.2433
ENST00000670588	ENSG00000229140	CCDC26	CCDC26 long non-coding RNA	lncRNA	FAIL	NO	NO	-1.04761	70.2433
ENST00000659192	ENSG00000215386	MIR99AHG	mir-99a-let-7c cluster host gene	lncRNA	FAIL	NO	NO	-1.04787	70.2433
ENST00000650141	ENSG00000240990	HOXA11-AS	HOXA11 antisense RNA	lncRNA	FAIL	NO	NO	-1.04826	70.2433
ENST00000654003	ENSG00000286338	ENSG00000286338	novel transcript	lncRNA	FAIL	NO	NO	-1.05531	70.2433
ENST00000458922	ENSG00000238390	ENSG00000238390	0	snoRNA	FAIL	NO	NO	-1.05861	70.2433
ENST00000667331	ENSG00000231566	LINC02595	long intergenic non-protein coding RNA 2595	lncRNA	FAIL	NO	NO	-1.04401	70.2433
ENST00000667866	ENSG00000234948	LINC01524	long intergenic non-protein coding RNA 1524	lncRNA	FAIL	NO	NO	-1.03925	70.2433
ENST00000481027	ENSG00000175061	SNHG29	small nucleolar RNA host gene 29	lncRNA	FAIL	NO	NO	-1.0483	70.2433
ENST00000634763	ENSG00000232453	LINC02777	long intergenic non-protein coding RNA 2777	lncRNA	FAIL	NO	NO	-1.05145	70.2433
ENST00000635492	ENSG00000232453	LINC02777	long intergenic non-protein coding RNA 2777	lncRNA	FAIL	NO	NO	-1.05145	70.2433
ENST00000669325	ENSG00000232453	LINC02777	long intergenic non-protein coding RNA 2777	lncRNA	FAIL	NO	NO	-1.05145	70.2433
ENST00000657667	ENSG00000249859	PVT1	Pvt1 oncogene	lncRNA	FAIL	NO	NO	-1.04217	70.2433
ENST00000701587	ENSG00000218357	LINC01644	long intergenic non-protein coding RNA 1644	lncRNA	FAIL	NO	NO	-1.05937	70.2433
ENST00000641610	ENSG00000284659	ENST00000641610	secreted frizzled related protein 4 (SFRP4) pseudogene	processed_pseudogene	FAIL	NO	NO	-1.11531	70.2433
ENST00000625017	ENSG00000280284	ENSG00000280284	TEC	TEC	FAIL	NO	NO	-1.0537	70.2433
ENST00000515181	ENSG00000251329	LINC02353	long intergenic non-protein coding RNA 2353	lncRNA	FAIL	NO	NO	-1.05497	70.2433
ENST00000384324	ENSG00000207052	RNU6-378P	RNA, U6 small nuclear 378, pseudogene	snRNA	FAIL	NO	NO	-1.08455	70.2433
ENST00000507926	ENSG00000248605	ENSG00000248605	novel transcript	lncRNA	FAIL	NO	NO	-1.04849	70.2433
ENST00000617410	ENSG00000259425	ENSG00000259425	Golgin subfamily A member 6 pseudogene	transcribed_unprocessed_pseudogene	FAIL	NO	NO	-1.05065	70.2433
ENST00000669951	ENSG00000249859	PVT1	Pvt1 oncogene	lncRNA	FAIL	NO	NO	-1.04443	70.2433
ENST00000506276	ENSG00000245685	FRG1-DT	FRG1 divergent transcript	lncRNA	FAIL	NO	NO	-1.0571	70.2433
ENST00000623968	ENSG00000280371	ENSG00000280371	TEC gene	TEC	FAIL	NO	NO	-1.05318	70.2433
ENST00000416068	ENSG00000179818	PCBP1-AS1	PCBP1 antisense RNA 1	lncRNA	FAIL	NO	NO	-1.06259	70.2433
ENST00000423474	ENSG00000234452	SLC16A12-AS1	SLC16A12 antisense RNA 1	lncRNA	FAIL	NO	NO	-1.04998	70.2433
ENST00000412709	ENSG00000236857	RAP1BP1	RAP1B pseudogene 1	processed_pseudogene	FAIL	NO	NO	-1.0637	70.2433
ENST00000668062	ENSG00000232053	ENST00000668062	novel transcript	lncRNA	FAIL	NO	NO	-1.03924	70.2433
ENST00000456125	ENSG00000236021	COP1-DT	COP1 divergent transcript	lncRNA	FAIL	NO	NO	-1.04193	70.2433
ENST00000701905	ENSG00000257337	TNS2-AS1	TNS2 antisense RNA 1	lncRNA	FAIL	NO	NO	-1.04591	70.2433
ENST00000599439	ENSG00000233937	CTC-338M12.4	uncharacterized LOC101928649	lncRNA	FAIL	NO	NO	-1.0861	70.2433
ENST00000689325	ENSG00000226004	SIMALR	suppressor of inflammatory macrophage apoptosis lncRNA	lncRNA	FAIL	NO	NO	-1.05308	70.2433
ENST00000524467	ENSG00000254790	ENSG00000254790	novel transcript	lncRNA	FAIL	NO	NO	-1.05105	70.2433
ENST00000520431	ENSG00000253746	ENSG00000253746	novel transcript	lncRNA	FAIL	NO	NO	-1.04756	70.2433
ENST00000544781	ENSG00000260877	ENSG00000260877	novel transcript	lncRNA	FAIL	NO	NO	-1.07897	70.2433
ENST00000697974	ENSG00000215386	MIR99AHG	mir-99a-let-7c cluster host gene	lncRNA	FAIL	NO	NO	-1.04641	70.2433
ENST00000463425	ENSG00000149443	SCP2D1-AS1	SCP2D1 antisense RNA 1	lncRNA	FAIL	NO	NO	-1.04726	70.2433
ENST00000384638	ENSG00000207368	Y_RNA_ENST00000384638	Y RNA	misc_RNA	FAIL	NO	NO	-1.05205	70.2433
ENST00000416860	ENSG00000238164	TNFRSF14-AS1	TNFRSF14 antisense RNA 1	lncRNA	FAIL	NO	NO	-1.03238	70.2433
ENST00000657752	ENSG00000249816	LINC00964	long intergenic non-protein coding RNA 964	lncRNA	FAIL	NO	NO	-1.05713	70.2433
ENST00000666477	ENSG00000249816	LINC00964	long intergenic non-protein coding RNA 964	lncRNA	FAIL	NO	NO	-1.05713	70.2433
ENST00000391052	ENSG00000212354	RNU6-1242P	RNA, U6 small nuclear 1242, pseudogene	snRNA	FAIL	NO	NO	-1.04765	70.2433
ENST00000692531	ENSG00000249116	IRX4-AS1	IRX4 antisense RNA 1	lncRNA	FAIL	NO	NO	-1.14141	70.2433
ENST00000693594	ENSG00000249116	IRX4-AS1	IRX4 antisense RNA 1	lncRNA	FAIL	NO	NO	-1.14141	70.2433
ENST00000663438	ENSG00000234899	SOX9-AS1	SOX9 antisense RNA 1	lncRNA	FAIL	NO	NO	-1.05385	70.2433
ENST00000660870	ENSG00000224812	TMEM72-AS1	TMEM72 antisense RNA 1	lncRNA	FAIL	NO	NO	-1.04803	70.2433
ENST00000446789	ENSG00000235280	MCF2L-AS1	MCF2L antisense RNA 1	lncRNA	FAIL	NO	NO	-1.04314	70.2433
ENST00000663058	ENSG00000254394	ENSG00000254394	novel transcript	lncRNA	FAIL	NO	NO	-1.05871	70.2433
ENST00000648399	ENSG00000251365	LINC02236	long intergenic non-protein coding RNA 2236	lncRNA	FAIL	NO	NO	-1.04358	70.2433
ENST00000400385	ENSG00000215458	AATBC	apoptosis associated transcript in bladder cancer	lncRNA	FAIL	NO	NO	-1.04418	70.2433
ENST00000654560	ENSG00000215386	MIR99AHG	mir-99a-let-7c cluster host gene	lncRNA	FAIL	NO	NO	-1.04637	70.2433
ENST00000657177	ENSG00000215386	MIR99AHG	mir-99a-let-7c cluster host gene	lncRNA	FAIL	NO	NO	-1.04637	70.2433
ENST00000663095	ENSG00000215386	MIR99AHG	mir-99a-let-7c cluster host gene	lncRNA	FAIL	NO	NO	-1.04637	70.2433
ENST00000666465	ENSG00000215386	MIR99AHG	mir-99a-let-7c cluster host gene	lncRNA	FAIL	NO	NO	-1.04637	70.2433
ENST00000671280	ENSG00000215386	MIR99AHG	mir-99a-let-7c cluster host gene	lncRNA	FAIL	NO	NO	-1.04637	70.2433
ENST00000686312	ENSG00000215386	MIR99AHG	mir-99a-let-7c cluster host gene	lncRNA	FAIL	NO	NO	-1.04637	70.2433
ENST00000693158	ENSG00000215386	MIR99AHG	mir-99a-let-7c cluster host gene	lncRNA	FAIL	NO	NO	-1.04637	70.2433
ENST00000697969	ENSG00000215386	MIR99AHG	mir-99a-let-7c cluster host gene	lncRNA	FAIL	NO	NO	-1.04637	70.2433
ENST00000697976	ENSG00000215386	MIR99AHG	mir-99a-let-7c cluster host gene	lncRNA	FAIL	NO	NO	-1.04637	70.2433
ENST00000701157	ENSG00000215386	MIR99AHG	mir-99a-let-7c cluster host gene	lncRNA	FAIL	NO	NO	-1.04637	70.2433
ENST00000701373	ENSG00000215386	MIR99AHG	mir-99a-let-7c cluster host gene	lncRNA	FAIL	NO	NO	-1.04637	70.2433
ENST00000701389	ENSG00000215386	MIR99AHG	mir-99a-let-7c cluster host gene	lncRNA	FAIL	NO	NO	-1.04637	70.2433
ENST00000426200	ENSG00000225733	FGD5-AS1	FGD5 antisense RNA 1	lncRNA	FAIL	NO	NO	-1.05028	70.2433
ENST00000517495	ENSG00000253509	ENSG00000253509	novel transcript	lncRNA	FAIL	NO	NO	-1.04806	70.2433
ENST00000654993	ENSG00000259448	LINC02352	long intergenic non-protein coding RNA 2352	lncRNA	FAIL	NO	NO	-1.04884	70.2433
ENST00000400418	ENSG00000215478	CES5AP1	carboxylesterase 5A pseudogene 1	transcribed_unprocessed_pseudogene	FAIL	NO	NO	-1.05068	70.2433
ENST00000685494	ENSG00000287709	ENSG00000287709	novel transcript	lncRNA	FAIL	NO	NO	-1.05781	70.2433
ENST00000688166	ENSG00000287709	ENSG00000287709	novel transcript	lncRNA	FAIL	NO	NO	-1.05781	70.2433
ENST00000701975	ENSG00000287709	ENSG00000287709	novel transcript	lncRNA	FAIL	NO	NO	-1.05781	70.2433
ENST00000686000	ENSG00000236963	LINC01141	long intergenic non-protein coding RNA 1141	lncRNA	FAIL	NO	NO	-1.04074	70.2433
ENST00000702704	ENSG00000236963	LINC01141	long intergenic non-protein coding RNA 1141	lncRNA	FAIL	NO	NO	-1.04074	70.2433
ENST00000654227	ENSG00000238142	ENSG00000238142	novel transcript	lncRNA	FAIL	NO	NO	-1.05799	70.2433
ENST00000685891	ENSG00000238142	ENSG00000238142	novel transcript	lncRNA	FAIL	NO	NO	-1.05799	70.2433
ENST00000666177	ENSG00000229613	LINC01501	long intergenic non-protein coding RNA 1501	lncRNA	FAIL	NO	NO	-1.0504	70.2433
ENST00000663073	ENSG00000203875	SNHG5	small nucleolar RNA host gene 5	lncRNA	FAIL	NO	NO	-1.05354	70.2433
ENST00000363952	ENSG00000200822	Y_RNA_ENST00000363952	Y RNA	misc_RNA	FAIL	NO	NO	-1.05224	70.2433
ENST00000384138	ENSG00000206865	Y_RNA_ENST00000384138	Y RNA	misc_RNA	FAIL	NO	NO	-1.0753	70.2433
ENST00000474444	ENSG00000241048	ENSG00000241048	novel transcript	lncRNA	FAIL	NO	NO	-1.03847	70.2433
ENST00000686415	ENSG00000212719	LINC02693	long intergenic non-protein coding RNA 2693	lncRNA	FAIL	NO	NO	-1.05917	70.2433
ENST00000672139	ENSG00000258458	OXA1L-DT	OXA1L divergent transcript	lncRNA	FAIL	NO	NO	-1.06837	70.2433
ENST00000609258	ENSG00000273234	OR2A13P	olfactory receptor family 2 subfamily A member 13 pseudogene	unprocessed_pseudogene	FAIL	NO	NO	-1.04538	70.2433
ENST00000451496	ENSG00000229666	MAST4-AS1	MAST4 antisense RNA 1	lncRNA	FAIL	NO	NO	-1.04915	70.2433
ENST00000660020	ENSG00000175061	SNHG29	small nucleolar RNA host gene 29	lncRNA	FAIL	NO	NO	-1.05299	70.2433
ENST00000410999	ENSG00000222931	RN7SKP205	RN7SK pseudogene 205	misc_RNA	FAIL	NO	NO	-1.05693	70.2433
ENST00000564818	ENSG00000289755	ENST00000564818	sulfotransferase family 1A member 1	lncRNA	FAIL	NO	NO	-1.07877	70.2433
ENST00000701176	ENSG00000246394	ZNF84-DT	ZNF84 divergent transcript	lncRNA	FAIL	NO	NO	-1.05335	70.2433
ENST00000530198	ENSG00000255176	ENSG00000255176	novel transcript	lncRNA	FAIL	NO	NO	-1.04984	70.2433
ENST00000414161	ENSG00000236354	LINC00437	long intergenic non-protein coding RNA 437	lncRNA	FAIL	NO	NO	-1.04868	70.2433
ENST00000669349	ENSG00000253741	LNCOC1	lncRNA associated with ovarian cancer 1	lncRNA	FAIL	NO	NO	-1.04572	70.2433
ENST00000424349	ENSG00000225733	FGD5-AS1	FGD5 antisense RNA 1	lncRNA	FAIL	NO	NO	-1.04644	70.2433
ENST00000655923	ENSG00000225733	FGD5-AS1	FGD5 antisense RNA 1	lncRNA	FAIL	NO	NO	-1.04644	70.2433
ENST00000455199	ENSG00000236990	ENSG00000236990	novel transcript (FLJ31241)	lncRNA	FAIL	NO	NO	-1.04216	70.2433
ENST00000703004	ENSG00000224152	BAZ2B-AS1	BAZ2B antisense RNA 1	lncRNA	FAIL	NO	NO	-1.07178	70.2433
ENST00000629188	ENSG00000179818	PCBP1-AS1	PCBP1 antisense RNA 1	lncRNA	FAIL	NO	NO	-1.07767	70.2433
ENST00000428689	ENSG00000244676	ENSG00000244676	novel transcript, antisense to C21orf91	lncRNA	FAIL	NO	NO	-1.05427	70.2433
ENST00000480811	ENSG00000175061	SNHG29	small nucleolar RNA host gene 29	lncRNA	FAIL	NO	NO	-1.05014	70.2433
ENST00000363636	ENSG00000200506	Y_RNA_ENST00000363636	Y RNA	misc_RNA	FAIL	NO	NO	-1.10407	70.2433
ENST00000452120	ENSG00000214548	MEG3	maternally expressed 3	lncRNA	FAIL	NO	NO	-1.08619	70.2433
ENST00000662306	ENSG00000262877	ENST00000662306	novel transcript	lncRNA	FAIL	NO	NO	-1.04811	70.2433
ENST00000436658	ENSG00000186543	CROCCP5	CROCC pseudogene 5	unprocessed_pseudogene	FAIL	NO	NO	-1.06852	70.2433
ENST00000686143	ENSG00000288823	ENSG00000288823	novel transcript	lncRNA	FAIL	NO	NO	-1.05758	70.2433
ENST00000384005	ENSG00000206732	RNU6-936P	RNA, U6 small nuclear 936, pseudogene	snRNA	FAIL	NO	NO	-1.07297	70.2433
ENST00000656308	ENSG00000179818	PCBP1-AS1	PCBP1 antisense RNA 1	lncRNA	FAIL	NO	NO	-1.07237	70.2433
ENST00000521295	ENSG00000253618	GRPEL2-AS1	GRPEL2 antisense RNA 1	lncRNA	FAIL	NO	NO	-1.04418	70.2433
ENST00000364937	ENSG00000201807	ENSG00000201807	0	snoRNA	FAIL	NO	NO	-1.07564	70.2433
ENST00000615718	ENSG00000232118	BACH1-AS1	BACH1 antisense RNA 1	lncRNA	FAIL	NO	NO	-1.10413	70.2433
ENST00000706475	ENSG00000245248	USP2-AS1	USP2 antisense RNA 1	lncRNA	FAIL	NO	NO	-1.04564	70.2433
ENST00000518894	ENSG00000204758	RPL26L1-AS1	RPL26L1 antisense RNA 1	lncRNA	FAIL	NO	NO	-1.04047	70.2433
ENST00000421255	ENSG00000179818	PCBP1-AS1	PCBP1 antisense RNA 1	lncRNA	FAIL	NO	NO	-1.07032	70.2433
ENST00000668981	ENSG00000233705	SLC26A4-AS1	SLC26A4 antisense RNA 1	lncRNA	FAIL	NO	NO	-1.06808	70.2433
ENST00000690082	ENSG00000233705	SLC26A4-AS1	SLC26A4 antisense RNA 1	lncRNA	FAIL	NO	NO	-1.06808	70.2433
ENST00000664958	ENSG00000179818	PCBP1-AS1	PCBP1 antisense RNA 1	lncRNA	FAIL	NO	NO	-1.05773	70.2433
ENST00000670290	ENSG00000215386	MIR99AHG	mir-99a-let-7c cluster host gene	lncRNA	FAIL	NO	NO	-1.04929	70.2433
ENST00000563365	ENSG00000162997	PRORSD1P	prolyl-tRNA synthetase associated domain containing 1, pseudogene	transcribed_unitary_pseudogene	FAIL	NO	NO	-1.04365	70.2433
ENST00000599640	ENSG00000227733	ENSG00000227733	novel transcript	lncRNA	FAIL	NO	NO	-1.04943	70.2433
ENST00000649588	ENSG00000240086	ENSG00000240086	novel transcript, antisense to EPHB1	lncRNA	FAIL	NO	NO	-1.0663	70.2433
ENST00000449711	ENSG00000234928	LINC01659	long intergenic non-protein coding RNA 1659	lncRNA	FAIL	NO	NO	-1.0613	70.2433
ENST00000628195	ENSG00000242086	MUC20-OT1	MUC20 overlapping transcript	lncRNA	FAIL	NO	NO	-1.10592	70.2433
ENST00000573177	ENSG00000262001	DLGAP1-AS2	DLGAP1 antisense RNA 2	lncRNA	FAIL	NO	NO	-1.04328	70.2433
ENST00000434999	ENSG00000228395	ENSG00000228395	novel transcript	lncRNA	FAIL	NO	NO	-1.06213	70.2433
ENST00000664988	ENSG00000226251	LINC02608	long intergenic non-protein coding RNA 2608	lncRNA	FAIL	NO	NO	-1.05468	70.2433
ENST00000513093	ENSG00000249419	ENSG00000249419	novel transcript	lncRNA	FAIL	NO	NO	-1.03686	70.2433
ENST00000455531	ENSG00000214548	MEG3	maternally expressed 3	lncRNA	FAIL	NO	NO	-1.05986	70.2433
ENST00000668884	ENSG00000230668	ENSG00000230668	novel transcript	lncRNA	FAIL	NO	NO	-1.04963	70.2433
ENST00000592087	ENSG00000267309	ZNF566-AS1	ZNF566 antisense RNA 1	lncRNA	FAIL	NO	NO	-1.0519	70.2433
ENST00000702397	ENSG00000245937	SLC12A2-DT	SLC12A2 divergent transcript	lncRNA	FAIL	NO	NO	-1.05192	70.2433
ENST00000425333	ENSG00000179818	PCBP1-AS1	PCBP1 antisense RNA 1	lncRNA	FAIL	NO	NO	-1.07466	70.2433
ENST00000453544	ENSG00000227906	SNAP25-AS1	SNAP25 antisense RNA 1	lncRNA	FAIL	NO	NO	-1.0388	70.2433
ENST00000525540	ENSG00000290503	FOLH1B_ENST00000525540	folate hydrolase 1B (pseudogene)	lncRNA	FAIL	NO	NO	-1.05417	70.2433
ENST00000651568	ENSG00000249859	PVT1	Pvt1 oncogene	lncRNA	FAIL	NO	NO	-1.04931	70.2433
ENST00000518431	ENSG00000254226	LINC01933	long intergenic non-protein coding RNA 1933	lncRNA	FAIL	NO	NO	-1.04462	70.2433
ENST00000457255	ENSG00000230534	ENSG00000230534	novel transcript	lncRNA	FAIL	NO	NO	-1.04792	70.2433
ENST00000619092	ENSG00000276248	ENSG00000276248	novel transcript, sense intronic to TMCO3	lncRNA	FAIL	NO	NO	-1.05165	70.2433
ENST00000364648	ENSG00000201518	RNA5SP513	RNA, 5S ribosomal pseudogene 513	rRNA_pseudogene	FAIL	NO	NO	-1.06732	70.2433
ENST00000522967	ENSG00000254086	ENSG00000254086	novel transcript	lncRNA	FAIL	NO	NO	-1.05574	70.2433
ENST00000599427	ENSG00000179818	PCBP1-AS1	PCBP1 antisense RNA 1	lncRNA	FAIL	NO	NO	-1.07775	70.2433
ENST00000438247	ENSG00000228613	ENSG00000228613	novel transcript	lncRNA	FAIL	NO	NO	-1.05694	70.2433
ENST00000666203	ENSG00000230000	ENSG00000230000	novel transcript	lncRNA	FAIL	NO	NO	-1.07605	70.2433
ENST00000653020	ENSG00000250590	LINC02492	long intergenic non-protein coding RNA 2492	lncRNA	FAIL	NO	NO	-1.04034	70.2433
ENST00000504967	ENSG00000247121	ENSG00000247121	novel transcript, antisense to LNPEP and ERAP2	lncRNA	FAIL	NO	NO	-1.05628	70.2433
ENST00000670626	ENSG00000249859	PVT1	Pvt1 oncogene	lncRNA	FAIL	NO	NO	-1.0465	70.2433
ENST00000512096	ENSG00000249669	CARMN	cardiac mesoderm enhancer-associated non-coding RNA	lncRNA	FAIL	NO	NO	-1.04295	70.2433
ENST00000656727	ENSG00000259275	ENSG00000259275	novel transcript	lncRNA	FAIL	NO	NO	-1.09053	70.2433
ENST00000667348	ENSG00000259275	ENSG00000259275	novel transcript	lncRNA	FAIL	NO	NO	-1.09053	70.2433
ENST00000668783	ENSG00000259275	ENSG00000259275	novel transcript	lncRNA	FAIL	NO	NO	-1.09053	70.2433
ENST00000700926	ENSG00000259275	ENSG00000259275	novel transcript	lncRNA	FAIL	NO	NO	-1.09053	70.2433
ENST00000455170	ENSG00000238197	PAXBP1-AS1	PAXBP1 antisense RNA 1	lncRNA	FAIL	NO	NO	-1.04644	70.2433
ENST00000364820	ENSG00000201690	RNY1P2	RNY1 pseudogene 2	misc_RNA	FAIL	NO	NO	-1.04922	70.2433
ENST00000652687	ENSG00000267605	ENSG00000267605	novel transcript, antisense to ZNF383	lncRNA	FAIL	NO	NO	-1.06859	70.2433
ENST00000623378	ENSG00000279025	ENSG00000279025	TEC	TEC	FAIL	NO	NO	-1.04374	70.2433
ENST00000658777	ENSG00000258516	ENSG00000258516	novel transcript	lncRNA	FAIL	NO	NO	-1.04256	70.2433
ENST00000418467	ENSG00000235535	TRDN-AS1	TRDN antisense RNA 1	lncRNA	FAIL	NO	NO	-1.04625	70.2433
ENST00000619985	ENSG00000291114	SIGLEC17P	sialic acid binding Ig like lectin 17, pseudogene	lncRNA	FAIL	NO	NO	-1.03909	70.2433
ENST00000607937	ENSG00000241570	PAQR9-AS1	PAQR9 antisense RNA 1	lncRNA	FAIL	NO	NO	-1.05212	70.2433
ENST00000641315	ENSG00000284707	ENSG00000284707	novel transcript	lncRNA	FAIL	NO	NO	-1.07072	70.2433
ENST00000661899	ENSG00000261008	LINC01572	long intergenic non-protein coding RNA 1572	lncRNA	FAIL	NO	NO	-1.0389	70.2433
ENST00000697287	ENSG00000289725	ENSG00000289725	novel transcript	lncRNA	FAIL	NO	NO	-1.07778	70.2433
ENST00000466953	ENSG00000254154	CRYZL2P-SEC16B	CRYZL2P-SEC16B readthrough	lncRNA	FAIL	NO	NO	-1.05633	70.2433
ENST00000691674	ENSG00000134297	PLEKHA8P1	pleckstrin homology domain containing A8 pseudogene 1	transcribed_processed_pseudogene	FAIL	NO	NO	-1.05958	70.2433
ENST00000620874	ENSG00000227676	LINC01068	long intergenic non-protein coding RNA 1068	lncRNA	FAIL	NO	NO	-1.04751	70.2433
ENST00000536388	ENSG00000215039	CD27-AS1	CD27 antisense RNA 1	lncRNA	FAIL	NO	NO	-1.04691	70.2433
ENST00000651466	ENSG00000224397	PELATON	plaque enriched lncRNA in atherosclerotic and inflammatory bowel macrophage regulation	lncRNA	FAIL	NO	NO	-1.03975	70.2433
ENST00000459235	ENSG00000239129	ENSG00000239129	0	snoRNA	FAIL	NO	NO	-1.0634	70.2433
ENST00000516255	ENSG00000252064	Y_RNA_ENST00000516255	Y RNA	misc_RNA	FAIL	NO	NO	-1.07636	70.2433
ENST00000410125	ENSG00000222057	RNU4-62P	RNA, U4 small nuclear 62, pseudogene	snRNA	FAIL	NO	NO	-1.12998	70.2433
ENST00000522939	ENSG00000253320	MAILR	macrophage interferon regulatory lncRNA	lncRNA	FAIL	NO	NO	-1.05921	70.2433
ENST00000543651	ENSG00000256643	LINC02441	long intergenic non-protein coding RNA 2441	lncRNA	FAIL	NO	NO	-1.0502	70.2433
ENST00000693701	ENSG00000236963	LINC01141	long intergenic non-protein coding RNA 1141	lncRNA	FAIL	NO	NO	-1.03978	70.2433
ENST00000661285	ENSG00000232884	ENSG00000232884	novel transcript	lncRNA	FAIL	NO	NO	-1.06881	70.2433
ENST00000669985	ENSG00000227195	MIR663AHG	MIR663A host gene	lncRNA	FAIL	NO	NO	-1.05307	70.2433
ENST00000657653	ENSG00000228740	GABRG3-AS1	GABRG3 antisense RNA 1	lncRNA	FAIL	NO	NO	-1.04726	70.2433
ENST00000606250	ENSG00000237036	ZEB1-AS1	ZEB1 antisense RNA 1	lncRNA	FAIL	NO	NO	-1.05554	70.2433
ENST00000684981	ENSG00000257337	TNS2-AS1	TNS2 antisense RNA 1	lncRNA	FAIL	NO	NO	-1.04777	70.2433
ENST00000689275	ENSG00000179818	PCBP1-AS1	PCBP1 antisense RNA 1	lncRNA	FAIL	NO	NO	-1.07031	70.2433
ENST00000514441	ENSG00000249956	UGT2B24P	UDP glucuronosyltransferase family 2 member B24, pseudogene	processed_pseudogene	FAIL	NO	NO	-1.08479	70.2433
ENST00000362702	ENSG00000199572	RNA5SP174	RNA, 5S ribosomal pseudogene 174	rRNA_pseudogene	FAIL	NO	NO	-1.04762	70.2433
ENST00000658885	ENSG00000225683	PACRG-AS3	PACRG antisense RNA 3	lncRNA	FAIL	NO	NO	-1.04131	70.2433
ENST00000665706	ENSG00000245498	MSANTD2-AS1	MSANTD2 antisense RNA 1	lncRNA	FAIL	NO	NO	-1.05001	70.2433
ENST00000654629	ENSG00000255248	MIR100HG	mir-100-let-7a-2-mir-125b-1 cluster host gene	lncRNA	FAIL	NO	NO	-1.04202	70.2433
ENST00000544948	ENSG00000256481	ENSG00000256481	novel transcript, antisense to MACROD1	lncRNA	FAIL	NO	NO	-1.04621	70.2433
ENST00000400282	ENSG00000215417	MIR17HG	miR-17-92a-1 cluster host gene	lncRNA	FAIL	NO	NO	-1.04494	70.2433
ENST00000583942	ENSG00000261780	LINC02582	long intergenic non-protein coding RNA 2582	lncRNA	FAIL	NO	NO	-1.05314	70.2433
ENST00000659659	ENSG00000261780	LINC02582	long intergenic non-protein coding RNA 2582	lncRNA	FAIL	NO	NO	-1.05314	70.2433
ENST00000660490	ENSG00000261780	LINC02582	long intergenic non-protein coding RNA 2582	lncRNA	FAIL	NO	NO	-1.05314	70.2433
ENST00000585327	ENSG00000233725	NRAD1	non-coding RNA in the aldehyde dehydrogenase 1A pathway	lncRNA	FAIL	NO	NO	-1.14106	70.2433
ENST00000365144	ENSG00000202014	Y_RNA_ENST00000365144	Y RNA	misc_RNA	FAIL	NO	NO	-1.06986	70.2433
ENST00000440723	ENSG00000235455	IQCF5-AS1	IQCF5 antisense RNA 1	lncRNA	FAIL	NO	NO	-1.04122	70.2433
ENST00000508231	ENSG00000213331	ENSG00000213331	peroxiredoxin 6 (PRDX6) pseudogene	processed_pseudogene	FAIL	NO	NO	-1.04508	70.2433
ENST00000443092	ENSG00000229558	SACS-AS1	SACS antisense RNA 1	lncRNA	FAIL	NO	NO	-1.04471	70.2433
ENST00000410951	ENSG00000222883	Y_RNA_ENST00000410951	Y RNA	misc_RNA	FAIL	NO	NO	-1.05747	70.2433
ENST00000401694	ENSG00000216895	RBM33-DT	RBM33 divergent transcript	lncRNA	FAIL	NO	NO	-1.061	70.2433
ENST00000364401	ENSG00000201271	RNU1-112P	RNA, U1 small nuclear 112, pseudogene	snRNA	FAIL	NO	NO	-1.07026	70.2433
ENST00000455201	ENSG00000236565	HNRNPA3P5	heterogeneous nuclear ribonucleoprotein A3 pseudogene 5	processed_pseudogene	FAIL	NO	NO	-1.05323	70.2433
ENST00000669954	ENSG00000236790	LINC00299	long intergenic non-protein coding RNA 299	lncRNA	FAIL	NO	NO	-1.04653	70.2433
ENST00000693190	ENSG00000255458	SMIM14-DT	SMIM14 divergent transcript	lncRNA	FAIL	NO	NO	-1.0597	70.2433
ENST00000516156	ENSG00000251965	RNA5SP208	RNA, 5S ribosomal pseudogene 208	rRNA_pseudogene	FAIL	NO	NO	-1.05065	70.2433
ENST00000664773	ENSG00000179818	PCBP1-AS1	PCBP1 antisense RNA 1	lncRNA	FAIL	NO	NO	-1.07339	70.2433
ENST00000415675	ENSG00000225670	CADM3-AS1	CADM3 antisense RNA 1	lncRNA	FAIL	NO	NO	-1.03756	70.2433
ENST00000519257	ENSG00000253320	MAILR	macrophage interferon regulatory lncRNA	lncRNA	FAIL	NO	NO	-1.05248	70.2433
ENST00000418690	ENSG00000234900	ENSG00000234900	novel transcript	lncRNA	FAIL	NO	NO	-1.04208	70.2433
ENST00000422675	ENSG00000233451	ENSG00000233451	novel transcript, sense overlapping SPAG6	lncRNA	FAIL	NO	NO	-1.05397	70.2433
ENST00000691287	ENSG00000179818	PCBP1-AS1	PCBP1 antisense RNA 1	lncRNA	FAIL	NO	NO	-1.05392	70.2433
ENST00000413249	ENSG00000235820	ENSG00000235820	novel transcript	lncRNA	FAIL	NO	NO	-1.0533	70.2433
ENST00000489734	ENSG00000241524	RN7SL632P	RNA, 7SL, cytoplasmic 632, pseudogene	misc_RNA	FAIL	NO	NO	-1.07022	70.2433
ENST00000429892	ENSG00000212694	LINC01089	long intergenic non-protein coding RNA 1089	lncRNA	FAIL	NO	NO	-1.05415	70.2433
ENST00000653596	ENSG00000179818	PCBP1-AS1	PCBP1 antisense RNA 1	lncRNA	FAIL	NO	NO	-1.06443	70.2433
ENST00000628326	ENSG00000256995	LINC02955	long intergenic non-protein coding RNA 2955	lncRNA	FAIL	NO	NO	-1.0979	70.2433
ENST00000664230	ENSG00000234265	LINC01723	long intergenic non-protein coding RNA 1723	lncRNA	FAIL	NO	NO	-1.04327	70.2433
ENST00000668019	ENSG00000234265	LINC01723	long intergenic non-protein coding RNA 1723	lncRNA	FAIL	NO	NO	-1.04327	70.2433
ENST00000522875	ENSG00000249859	PVT1	Pvt1 oncogene	lncRNA	FAIL	NO	NO	-1.03844	70.2433
ENST00000487624	ENSG00000243295	CFAP20DC-DT	CFAP20DC divergent transcript	lncRNA	FAIL	NO	NO	-1.04309	70.2433
ENST00000651515	ENSG00000238058	CAMSAP1-DT	CAMSAP1 divergent transcript	lncRNA	FAIL	NO	NO	-1.08172	70.2433
ENST00000654324	ENSG00000249859	PVT1	Pvt1 oncogene	lncRNA	FAIL	NO	NO	-1.0425	70.2433
ENST00000671666	ENSG00000215386	MIR99AHG	mir-99a-let-7c cluster host gene	lncRNA	FAIL	NO	NO	-1.05884	70.2433
ENST00000688412	ENSG00000257150	PGAM1P5	phosphoglycerate mutase 1 pseudogene 5	transcribed_processed_pseudogene	FAIL	NO	NO	-1.05782	70.2433
ENST00000427030	ENSG00000234826	ENSG00000234826	novel transcript	lncRNA	FAIL	NO	NO	-1.04581	70.2433
ENST00000628516	ENSG00000280924	LINC00628	long intergenic non-protein coding RNA 628	lncRNA	FAIL	NO	NO	-1.04703	70.2433
ENST00000685032	ENSG00000288959	ENSG00000288959	novel transcript	lncRNA	FAIL	NO	NO	-1.06249	70.2433
ENST00000650541	ENSG00000227674	LINC00355	long intergenic non-protein coding RNA 355	lncRNA	FAIL	NO	NO	-1.04058	70.2433
ENST00000669788	ENSG00000227674	LINC00355	long intergenic non-protein coding RNA 355	lncRNA	FAIL	NO	NO	-1.04058	70.2433
ENST00000663288	ENSG00000228058	LINC01736	long intergenic non-protein coding RNA 1736	lncRNA	FAIL	NO	NO	-1.03843	70.2433
ENST00000669468	ENSG00000271945	ENSG00000271945	novel transcript	lncRNA	FAIL	NO	NO	-1.04711	70.2433
ENST00000424246	ENSG00000238140	ENSG00000238140	novel transcript	lncRNA	FAIL	NO	NO	-1.06884	70.2433
ENST00000411846	ENSG00000290547	ENST00000411846	novel transcript	lncRNA	FAIL	NO	NO	-1.0896	70.2433
ENST00000364157	ENSG00000201027	RN7SKP107	RN7SK pseudogene 107	misc_RNA	FAIL	NO	NO	-1.09258	70.2433
ENST00000690588	ENSG00000291112	ENSG00000291112	novel transcript	lncRNA	FAIL	NO	NO	-1.08009	70.2433
ENST00000702926	ENSG00000234520	HRAT17	heart tissue-associated transcript 17	lncRNA	FAIL	NO	NO	-1.04853	70.2433
ENST00000606388	ENSG00000235652	EPM2A-DT	EPM2A divergent transcript	lncRNA	FAIL	NO	NO	-1.04197	70.2433
ENST00000569938	ENSG00000261472	ENSG00000261472	novel transcript	lncRNA	FAIL	NO	NO	-1.04807	70.2433
ENST00000624370	ENSG00000259209	ENSG00000259209	novel transcript, antisense to ZFHX3	lncRNA	FAIL	NO	NO	-1.05979	70.2433
ENST00000398469	ENSG00000290861	KRT42P	keratin 42, pseudogene	lncRNA	FAIL	NO	NO	-1.03728	70.2433
ENST00000697485	ENSG00000289731	ENSG00000289731	Novel transcript	lncRNA	FAIL	NO	NO	-1.08333	70.2433
ENST00000660905	ENSG00000225535	LINC01393	long intergenic non-protein coding RNA 1393	lncRNA	FAIL	NO	NO	-1.04503	70.2433
ENST00000704489	ENSG00000286380	ENSG00000286380	novel transcript	lncRNA	FAIL	NO	NO	-1.05093	70.2433
ENST00000704490	ENSG00000286380	ENSG00000286380	novel transcript	lncRNA	FAIL	NO	NO	-1.05093	70.2433
ENST00000628584	ENSG00000225886	ENSG00000225886	novel transcript, antisense to IFI6	lncRNA	FAIL	NO	NO	-1.05896	70.2433
ENST00000629895	ENSG00000225886	ENSG00000225886	novel transcript, antisense to IFI6	lncRNA	FAIL	NO	NO	-1.05896	70.2433
ENST00000662344	ENSG00000234948	LINC01524	long intergenic non-protein coding RNA 1524	lncRNA	FAIL	NO	NO	-1.03938	70.2433
ENST00000515919	ENSG00000251728	Y_RNA_ENST00000515919	Y RNA	misc_RNA	FAIL	NO	NO	-1.06416	70.2433
ENST00000691446	ENSG00000251136	RIPK2-DT	RIPK2 divergent transcript	lncRNA	FAIL	NO	NO	-1.04499	70.2433
ENST00000362375	ENSG00000199245	Y_RNA_ENST00000362375	Y RNA	misc_RNA	FAIL	NO	NO	-1.09256	70.2433
ENST00000651939	ENSG00000224271	EPIC1	epigenetically induced MYC interacting lncRNA 1	lncRNA	FAIL	NO	NO	-1.04075	70.2433
ENST00000656760	ENSG00000172965	MIR4435-2HG	MIR4435-2 host gene	lncRNA	FAIL	NO	NO	-1.05564	70.2433
ENST00000657280	ENSG00000249364	LINC02997	long intergenic non-protein coding RNA 2997	lncRNA	FAIL	NO	NO	-1.04944	70.2433
ENST00000419441	ENSG00000226842	ENSG00000226842	novel transcript, antisense to EPC1	lncRNA	FAIL	NO	NO	-1.08363	70.2433
ENST00000691775	ENSG00000291046	ENSG00000291046	novel transcript	lncRNA	FAIL	NO	NO	-1.04875	70.2433
ENST00000411083	ENSG00000223015	RNU6-1135P	RNA, U6 small nuclear 1135, pseudogene	snRNA	FAIL	NO	NO	-1.0501	70.2433
ENST00000660045	ENSG00000267057	LINC01905	long intergenic non-protein coding RNA 1905	lncRNA	FAIL	NO	NO	-1.07057	70.2433
ENST00000660935	ENSG00000267057	LINC01905	long intergenic non-protein coding RNA 1905	lncRNA	FAIL	NO	NO	-1.07057	70.2433
ENST00000661664	ENSG00000267057	LINC01905	long intergenic non-protein coding RNA 1905	lncRNA	FAIL	NO	NO	-1.07057	70.2433
ENST00000663271	ENSG00000267057	LINC01905	long intergenic non-protein coding RNA 1905	lncRNA	FAIL	NO	NO	-1.07057	70.2433
ENST00000635029	ENSG00000228750	LINC01672	long intergenic non-protein coding RNA 1672	lncRNA	FAIL	NO	NO	-1.06295	70.2433
ENST00000465478	ENSG00000233778	ENSG00000233778	ribosomal protein S26 (RPS26) pseudogene	processed_pseudogene	FAIL	NO	NO	-1.07787	70.2433
ENST00000669918	ENSG00000227617	CERS6-AS1	CERS6 antisense RNA 1	lncRNA	FAIL	NO	NO	-1.04541	70.2433
ENST00000414008	ENSG00000206344	HCG27	HLA complex group 27	lncRNA	FAIL	NO	NO	-1.05271	70.2433
ENST00000654784	ENSG00000248323	LUCAT1	lung cancer associated transcript 1	lncRNA	FAIL	NO	NO	-1.04713	70.2433
ENST00000669379	ENSG00000257337	TNS2-AS1	TNS2 antisense RNA 1	lncRNA	FAIL	NO	NO	-1.04156	70.2433
ENST00000520348	ENSG00000245910	SNHG6	small nucleolar RNA host gene 6	lncRNA	FAIL	NO	NO	-1.0645	70.2433
ENST00000517335	ENSG00000245812	LINC02202	long intergenic non-protein coding RNA 2202	lncRNA	FAIL	NO	NO	-1.04205	70.2433
ENST00000590983	ENSG00000267397	ENSG00000267397	novel transcript	lncRNA	FAIL	NO	NO	-1.05081	70.2433
ENST00000685895	ENSG00000239523	MYLK-AS1	MYLK antisense RNA 1	lncRNA	FAIL	NO	NO	-1.03702	70.2433
ENST00000702298	ENSG00000239523	MYLK-AS1	MYLK antisense RNA 1	lncRNA	FAIL	NO	NO	-1.03702	70.2433
ENST00000667421	ENSG00000203875	SNHG5	small nucleolar RNA host gene 5	lncRNA	FAIL	NO	NO	-1.06182	70.2433
ENST00000500850	ENSG00000246283	TTBK2-AS1	TTBK2 antisense RNA 1	lncRNA	FAIL	NO	NO	-1.0531	70.2433
ENST00000430831	ENSG00000224479	CDHR18P	cadherin related family member 18, pseudogene	transcribed_unitary_pseudogene	FAIL	NO	NO	-1.04419	70.2433
ENST00000595703	ENSG00000290812	ENSG00000290812	novel transcript	lncRNA	FAIL	NO	NO	-1.0498	70.2433
ENST00000667804	ENSG00000215386	MIR99AHG	mir-99a-let-7c cluster host gene	lncRNA	FAIL	NO	NO	-1.0461	70.2433
ENST00000516225	ENSG00000252034	RNY4P37	RNY4 pseudogene 37	misc_RNA	FAIL	NO	NO	-1.06714	70.2433
ENST00000416395	ENSG00000179818	PCBP1-AS1	PCBP1 antisense RNA 1	lncRNA	FAIL	NO	NO	-1.07144	70.2433
ENST00000668837	ENSG00000249816	LINC00964	long intergenic non-protein coding RNA 964	lncRNA	FAIL	NO	NO	-1.05377	70.2433
ENST00000526408	ENSG00000254409	ENSG00000254409	novel transcript, sense overlapping C11orf96	lncRNA	FAIL	NO	NO	-1.04416	70.2433
ENST00000487066	ENSG00000175061	SNHG29	small nucleolar RNA host gene 29	lncRNA	FAIL	NO	NO	-1.05287	70.2433
ENST00000528437	ENSG00000291173	CASP4LP	caspase 4 like, pseudogene	lncRNA	FAIL	NO	NO	-1.05852	70.2433
ENST00000625058	ENSG00000280184	ENSG00000280184	TEC	TEC	FAIL	NO	NO	-1.04731	70.2433
ENST00000528312	ENSG00000180438	TPRXL	tetrapeptide repeat homeobox like (pseudogene)	transcribed_processed_pseudogene	FAIL	NO	NO	-1.06125	70.2433
ENST00000668114	ENSG00000258279	LINC00592	long intergenic non-protein coding RNA 592	lncRNA	FAIL	NO	NO	-1.03973	70.2433
ENST00000515003	ENSG00000246763	RGMB-AS1	RGMB antisense RNA 1	lncRNA	FAIL	NO	NO	-1.04553	70.2433
ENST00000654703	ENSG00000239445	ST3GAL6-AS1	ST3GAL6 antisense RNA 1	lncRNA	FAIL	NO	NO	-1.06036	70.2433
ENST00000555108	ENSG00000258525	ENSG00000258525	novel transcript, antisense to COCH	lncRNA	FAIL	NO	NO	-1.03912	70.2433
ENST00000664198	ENSG00000203875	SNHG5	small nucleolar RNA host gene 5	lncRNA	FAIL	NO	NO	-1.05852	70.2433
ENST00000588378	ENSG00000236986	ENSG00000236986	novel transcript, antisense to NUP214	lncRNA	FAIL	NO	NO	-1.04642	70.2433
ENST00000572466	ENSG00000263033	ENSG00000263033	novel transcript	lncRNA	FAIL	NO	NO	-1.04764	70.2433
ENST00000666076	ENSG00000249859	PVT1	Pvt1 oncogene	lncRNA	FAIL	NO	NO	-1.05033	70.2433
ENST00000391023	ENSG00000212325	Y_RNA_ENST00000391023	Y RNA	misc_RNA	FAIL	NO	NO	-1.06546	70.2433
ENST00000475953	ENSG00000175061	SNHG29	small nucleolar RNA host gene 29	lncRNA	FAIL	NO	NO	-1.04674	70.2433
ENST00000661829	ENSG00000263753	LINC00667	long intergenic non-protein coding RNA 667	lncRNA	FAIL	NO	NO	-1.06166	70.2433
ENST00000411280	ENSG00000223212	RNU4-74P	RNA, U4 small nuclear 74, pseudogene	snRNA	FAIL	NO	NO	-1.07475	70.2433
ENST00000433374	ENSG00000230928	ENSG00000230928	novel transcript	lncRNA	FAIL	NO	NO	-1.04028	70.2433
ENST00000450551	ENSG00000228999	ENSG00000228999	long intergenic non-protein coding RNA 1830	lncRNA	FAIL	NO	NO	-1.04044	70.2433
ENST00000691439	ENSG00000230937	MIR205HG	MIR205 host gene	lncRNA	FAIL	NO	NO	-1.048	70.2433
ENST00000426367	ENSG00000232412	STAG2-AS1	STAG2 antisense RNA 1	lncRNA	FAIL	NO	NO	-1.05869	70.2433
ENST00000414130	ENSG00000233155	HMGA1P8	high mobility group AT-hook 1 pseudogene 8	processed_pseudogene	FAIL	NO	NO	-1.06738	70.2433
ENST00000606251	ENSG00000245937	SLC12A2-DT	SLC12A2 divergent transcript	lncRNA	FAIL	NO	NO	-1.04766	70.2433
ENST00000669416	ENSG00000249859	PVT1	Pvt1 oncogene	lncRNA	FAIL	NO	NO	-1.04361	70.2433
ENST00000363399	ENSG00000200269	RNU6-838P	RNA, U6 small nuclear 838, pseudogene	snRNA	FAIL	NO	NO	-1.06661	70.2433
ENST00000540886	ENSG00000255847	ENSG00000255847	novel transcript	lncRNA	FAIL	NO	NO	-1.04884	70.2433
ENST00000558742	ENSG00000259650	ENSG00000259650	novel transcript, antisense to HCN4	lncRNA	FAIL	NO	NO	-1.04821	70.2433
ENST00000516189	ENSG00000251998	RNU6-168P	RNA, U6 small nuclear 168, pseudogene	snRNA	FAIL	NO	NO	-1.05253	70.2433
ENST00000442482	ENSG00000226143	ENSG00000226143	novel transcript	lncRNA	FAIL	NO	NO	-1.04695	70.2433
ENST00000416145	ENSG00000227456	LINC00310	long intergenic non-protein coding RNA 310	lncRNA	FAIL	NO	NO	-1.05992	70.2433
ENST00000458316	ENSG00000232079	LINC01697	long intergenic non-protein coding RNA 1697	lncRNA	FAIL	NO	NO	-1.08405	70.2433
ENST00000608412	ENSG00000273319	ENSG00000273319	novel transcript	lncRNA	FAIL	NO	NO	-1.07282	70.2433
ENST00000670095	ENSG00000253553	ENSG00000253553	novel transcript, antisense to MMP16	lncRNA	FAIL	NO	NO	-1.04364	70.2433
ENST00000503483	ENSG00000247572	CKMT2-AS1	CKMT2 antisense RNA 1	lncRNA	FAIL	NO	NO	-1.04063	70.2433
ENST00000636851	ENSG00000283602	ENSG00000283602	novel pseudogene	transcribed_unitary_pseudogene	FAIL	NO	NO	-1.08307	70.2433
ENST00000670253	ENSG00000287401	ENSG00000287401	novel transcript, antisense to STBD1and FAM47E	lncRNA	FAIL	NO	NO	-1.0815	70.2433
ENST00000363858	ENSG00000200728	RNU6-271P	RNA, U6 small nuclear 271, pseudogene	snRNA	FAIL	NO	NO	-1.09198	70.2433
ENST00000421840	ENSG00000290571	GOLGA2P5_ENST00000421840	GOLGA2 pseudogene 5	lncRNA	FAIL	NO	NO	-1.04625	70.2433
ENST00000560714	ENSG00000259607	ENSG00000259607	novel transcript, antisense to KIF13B	lncRNA	FAIL	NO	NO	-1.05115	70.2433
ENST00000702308	ENSG00000226328	NUP50-DT	NUP50 divergent transcript	lncRNA	FAIL	NO	NO	-1.04626	70.2433
ENST00000659689	ENSG00000248801	C8orf34-AS1	C8orf34 antisense RNA 1	lncRNA	FAIL	NO	NO	-1.04463	70.2433
ENST00000406202	ENSG00000218596	ENSG00000218596	ribosomal protein S15a (RPS15A) pseudogene	processed_pseudogene	FAIL	NO	NO	-1.06419	70.2433
ENST00000598736	ENSG00000291086	LGALS17A	galectin 14 pseudogene	lncRNA	FAIL	NO	NO	-1.07279	70.2433
ENST00000593486	ENSG00000250910	MAP9-AS1	MAP9 antisense RNA 1	lncRNA	FAIL	NO	NO	-1.04729	70.2433
ENST00000648778	ENSG00000272701	MESTIT1	MEST intronic transcript 1, antisense RNA	lncRNA	FAIL	NO	NO	-1.04464	70.2433
ENST00000434073	ENSG00000225263	PCDH9-AS3	PCDH9 antisense RNA 3	lncRNA	FAIL	NO	NO	-1.04937	70.2433
ENST00000658116	ENSG00000175061	SNHG29	small nucleolar RNA host gene 29	lncRNA	FAIL	NO	NO	-1.04428	70.2433
ENST00000421147	ENSG00000228437	LINC02474	long intergenic non-protein coding RNA 2474	lncRNA	FAIL	NO	NO	-1.04356	70.2433
ENST00000581956	ENSG00000265480	KRT18P55	keratin 18 pseudogene 55	transcribed_processed_pseudogene	FAIL	NO	NO	-1.04572	70.2433
ENST00000690721	ENSG00000249464	LINC01091	long intergenic non-protein coding RNA 1091	lncRNA	FAIL	NO	NO	-1.09532	70.2433
ENST00000482381	ENSG00000227733	ENSG00000227733	novel transcript	lncRNA	FAIL	NO	NO	-1.0664	70.2433
ENST00000596091	ENSG00000227733	ENSG00000227733	novel transcript	lncRNA	FAIL	NO	NO	-1.0664	70.2433
ENST00000614606	ENSG00000227733	ENSG00000227733	novel transcript	lncRNA	FAIL	NO	NO	-1.0664	70.2433
ENST00000651938	ENSG00000224271	EPIC1	epigenetically induced MYC interacting lncRNA 1	lncRNA	FAIL	NO	NO	-1.04511	70.2433
ENST00000601523	ENSG00000267313	KC6	keratoconus gene 6	lncRNA	FAIL	NO	NO	-1.04506	70.2433
ENST00000422558	ENSG00000228262	LINC01320	long intergenic non-protein coding RNA 1320	lncRNA	FAIL	NO	NO	-1.04387	70.2433
ENST00000667203	ENSG00000261761	LINC02616	long intergenic non-protein coding RNA 2616	lncRNA	FAIL	NO	NO	-1.04928	70.2433
ENST00000659925	ENSG00000238242	LINC02778	long intergenic non-protein coding RNA 2778	lncRNA	FAIL	NO	NO	-1.04612	70.2433
ENST00000509456	ENSG00000260192	LINC02240	long intergenic non-protein coding RNA 2240	lncRNA	FAIL	NO	NO	-1.05112	70.2433
ENST00000653110	ENSG00000260192	LINC02240	long intergenic non-protein coding RNA 2240	lncRNA	FAIL	NO	NO	-1.05112	70.2433
ENST00000657164	ENSG00000179818	PCBP1-AS1	PCBP1 antisense RNA 1	lncRNA	FAIL	NO	NO	-1.06091	70.2433
ENST00000652944	ENSG00000227195	MIR663AHG	MIR663A host gene	lncRNA	FAIL	NO	NO	-1.05057	70.2433
ENST00000692733	ENSG00000179818	PCBP1-AS1	PCBP1 antisense RNA 1	lncRNA	FAIL	NO	NO	-1.07495	70.2433
ENST00000362650	ENSG00000199520	RNU6-386P	RNA, U6 small nuclear 386, pseudogene	snRNA	FAIL	NO	NO	-1.04802	70.2433
ENST00000628902	ENSG00000227733	ENSG00000227733	novel transcript	lncRNA	FAIL	NO	NO	-1.0683	70.2433
ENST00000671680	ENSG00000228649	SNHG26	small nucleolar RNA host gene 26	lncRNA	FAIL	NO	NO	-1.06765	70.2433
ENST00000635920	ENSG00000283438	Metazoa_SRP_ENST00000635920	Metazoan signal recognition particle RNA	misc_RNA	FAIL	NO	NO	-1.0809	70.2433
ENST00000451540	ENSG00000214249	CTAGE11P	CTAGE family member 11, pseudogene	processed_pseudogene	FAIL	NO	NO	-1.04916	70.2433
ENST00000560378	ENSG00000259402	ENSG00000259402	novel transcript, sense intronic to FAM63B	lncRNA	FAIL	NO	NO	-1.07703	70.2433
ENST00000550941	ENSG00000257120	ENSG00000257120	novel transcript, antisense to PRKD1	lncRNA	FAIL	NO	NO	-1.04605	70.2433
ENST00000668802	ENSG00000279249	ENSG00000279249	novel transcript, antisense to CBLN1	lncRNA	FAIL	NO	NO	-1.0488	70.2433
ENST00000383997	ENSG00000206724	RNU6-756P	RNA, U6 small nuclear 756, pseudogene	snRNA	FAIL	NO	NO	-1.08043	70.2433
ENST00000384142	ENSG00000206869	SNORA70F	small nucleolar RNA, H/ACA box 70F	snoRNA	FAIL	NO	NO	-1.05318	70.2433
ENST00000657980	ENSG00000255382	LINC02734	long intergenic non-protein coding RNA 2734	lncRNA	FAIL	NO	NO	-1.0484	70.2433
ENST00000701082	ENSG00000207751	ENSG00000207751	novel transcript	lncRNA	FAIL	NO	NO	-1.04742	70.2433
ENST00000320371	ENSG00000176054	RPL23P2	ribosomal protein L23 pseudogene 2	processed_pseudogene	FAIL	NO	NO	-1.08371	70.2433
ENST00000566346	ENSG00000259882	ENSG00000259882	rhophilin, Rho GTPase binding protein 2 (RHPN2) pseudogene	unprocessed_pseudogene	FAIL	NO	NO	-1.07479	70.2433
ENST00000441531	ENSG00000229589	ACVR2B-AS1	ACVR2B antisense RNA 1	lncRNA	FAIL	NO	NO	-1.05748	70.2433
ENST00000434509	ENSG00000229370	ENSG00000229370	novel transcript	lncRNA	FAIL	NO	NO	-1.04711	70.2433
ENST00000446986	ENSG00000224281	SLC25A5-AS1	SLC25A5 antisense RNA 1	lncRNA	FAIL	NO	NO	-1.05056	70.2433
ENST00000665871	ENSG00000224281	SLC25A5-AS1	SLC25A5 antisense RNA 1	lncRNA	FAIL	NO	NO	-1.05056	70.2433
ENST00000590047	ENSG00000238283	TBC1D3P1	TBC1 domain family member 3 pseudogene 1	transcribed_unprocessed_pseudogene	FAIL	NO	NO	-1.05276	70.2433
ENST00000384250	ENSG00000206977	ENSG00000206977	0	snoRNA	FAIL	NO	NO	-1.05772	70.2433
ENST00000701128	ENSG00000289858	ENSG00000289858	novel transcript	lncRNA	FAIL	NO	NO	-1.04578	70.2433
ENST00000556865	ENSG00000183643	C15orf32	chromosome 15 putative open reading frame 32	lncRNA	FAIL	NO	NO	-1.04491	70.2433
ENST00000418554	ENSG00000237243	CREB3L2-AS1	CREB3L2 antisense RNA 1	lncRNA	FAIL	NO	NO	-1.04512	70.2433
ENST00000436848	ENSG00000237259	ZNF133-AS1	ZNF133 antisense RNA 1	lncRNA	FAIL	NO	NO	-1.04765	70.2433
ENST00000526478	ENSG00000196696	PDXDC2P-NPIPB14P	PDXDC2P-NPIPB14P readthrough	lncRNA	FAIL	NO	NO	-1.08803	70.2433
ENST00000456036	ENSG00000225102	ENSG00000225102	novel transcript	lncRNA	FAIL	NO	NO	-1.04072	70.2433
ENST00000419034	ENSG00000231868	ENSG00000231868	novel transcript, antisense to ESPN	lncRNA	FAIL	NO	NO	-1.05991	70.2433
ENST00000590118	ENSG00000290842	CROCCP3	CROCC pseudogene 3	lncRNA	FAIL	NO	NO	-1.11656	70.2433
ENST00000458802	ENSG00000238764	ENSG00000238764	0	snoRNA	FAIL	NO	NO	-1.09206	70.2433
ENST00000394457	ENSG00000173209	AHSA2P	activator of HSP90 ATPase homolog 2, pseudogene	transcribed_unitary_pseudogene	FAIL	NO	NO	-1.05895	70.2433
ENST00000701650	ENSG00000254092	ENSG00000254092	novel transcript	lncRNA	FAIL	NO	NO	-1.05248	70.2433
ENST00000516553	ENSG00000252362	RNU6-506P	RNA, U6 small nuclear 506, pseudogene	snRNA	FAIL	NO	NO	-1.05821	70.2433
ENST00000604346	ENSG00000179818	PCBP1-AS1	PCBP1 antisense RNA 1	lncRNA	FAIL	NO	NO	-1.06817	70.2433
ENST00000655384	ENSG00000237491	LINC01409	long intergenic non-protein coding RNA 1409	lncRNA	FAIL	NO	NO	-1.0595	70.2433
ENST00000701696	ENSG00000236924	ENSG00000236924	novel transcript	lncRNA	FAIL	NO	NO	-1.0473	70.2433
ENST00000701914	ENSG00000236924	ENSG00000236924	novel transcript	lncRNA	FAIL	NO	NO	-1.0473	70.2433
ENST00000509166	ENSG00000250503	ENSG00000250503	novel transcript	lncRNA	FAIL	NO	NO	-1.05054	70.2433
ENST00000656887	ENSG00000286504	ENSG00000286504	novel transcript	lncRNA	FAIL	NO	NO	-1.07957	70.2433
ENST00000611583	ENSG00000227028	SLC8A1-AS1	SLC8A1 antisense RNA 1	lncRNA	FAIL	NO	NO	-1.06942	70.2433
ENST00000486001	ENSG00000241547	ACTG1P20	actin gamma 1 pseudogene 20	processed_pseudogene	FAIL	NO	NO	-1.06946	70.2433
ENST00000551229	ENSG00000257657	ENSG00000257657	novel transcript	lncRNA	FAIL	NO	NO	-1.04175	70.2433
ENST00000692528	ENSG00000291121	ENSG00000291121	novel transcript	lncRNA	FAIL	NO	NO	-1.05182	70.2433
ENST00000653239	ENSG00000281404	LINC01176	long intergenic non-protein coding RNA 1176	lncRNA	FAIL	NO	NO	-1.04568	70.2433
ENST00000438131	ENSG00000290861	KRT42P	keratin 42, pseudogene	lncRNA	FAIL	NO	NO	-1.03807	70.2433
ENST00000667670	ENSG00000172965	MIR4435-2HG	MIR4435-2 host gene	lncRNA	FAIL	NO	NO	-1.04235	70.2433
ENST00000661830	ENSG00000249859	PVT1	Pvt1 oncogene	lncRNA	FAIL	NO	NO	-1.04201	70.2433
ENST00000619302	ENSG00000231731	ENSG00000231731	novel transcript, antisense to IWS1	lncRNA	FAIL	NO	NO	-1.0679	70.2433
ENST00000415391	ENSG00000236986	ENSG00000236986	novel transcript, antisense to NUP214	lncRNA	FAIL	NO	NO	-1.04504	70.2433
ENST00000664926	ENSG00000245651	ENSG00000245651	novel transcript	lncRNA	FAIL	NO	NO	-1.04469	70.2433
ENST00000687523	ENSG00000289358	ENSG00000289358	novel transcript	lncRNA	FAIL	NO	NO	-1.04886	70.2433
ENST00000622942	ENSG00000280064	ENSG00000280064	novel transcript	TEC	FAIL	NO	NO	-1.04552	70.2433
ENST00000457750	ENSG00000224769	MUC20P1	mucin 20, cell surface associated pseudogene 1	unprocessed_pseudogene	FAIL	NO	NO	-1.07138	70.2433
ENST00000584428	ENSG00000263412	NFE2L1-DT	NFE2L1 divergent transcript	lncRNA	FAIL	NO	NO	-1.07149	70.2433
ENST00000470054	ENSG00000290523	ENSG00000290523	novel transcript	lncRNA	FAIL	NO	NO	-1.05475	70.2433
ENST00000447322	ENSG00000224613	RNPC3-DT	RNPC3 divergent transcript	lncRNA	FAIL	NO	NO	-1.03874	70.2433
ENST00000507509	ENSG00000250603	ENSG00000250603	novel transcript	lncRNA	FAIL	NO	NO	-1.04835	70.2433
ENST00000472287	ENSG00000213315	ENSG00000213315	ribosomal protein S18 (RPS18) pseudogene	processed_pseudogene	FAIL	NO	NO	-1.05917	70.2433
ENST00000518416	ENSG00000253901	ENSG00000253901	novel transcript	lncRNA	FAIL	NO	NO	-1.0444	70.2433
ENST00000661703	ENSG00000179818	PCBP1-AS1	PCBP1 antisense RNA 1	lncRNA	FAIL	NO	NO	-1.06202	70.2433
ENST00000521535	ENSG00000253740	ENSG00000253740	novel transcript	lncRNA	FAIL	NO	NO	-1.04354	70.2433
ENST00000450467	ENSG00000236172	MIR7515HG	MIR7515 host gene	lncRNA	FAIL	NO	NO	-1.04271	70.2433
ENST00000606496	ENSG00000272288	ILRUN-AS1	ILRUN antisense RNA 1	lncRNA	FAIL	NO	NO	-1.07892	70.2433
ENST00000667026	ENSG00000272288	ILRUN-AS1	ILRUN antisense RNA 1	lncRNA	FAIL	NO	NO	-1.07892	70.2433
ENST00000433108	ENSG00000230937	MIR205HG	MIR205 host gene	lncRNA	FAIL	NO	NO	-1.03884	70.2433
ENST00000665737	ENSG00000249859	PVT1	Pvt1 oncogene	lncRNA	FAIL	NO	NO	-1.04181	70.2433
ENST00000450353	ENSG00000179406	LINC00174	long intergenic non-protein coding RNA 174	lncRNA	FAIL	NO	NO	-1.04098	70.2433
ENST00000443303	ENSG00000228495	LINC01013	long intergenic non-protein coding RNA 1013	lncRNA	FAIL	NO	NO	-1.044	70.2433
ENST00000584614	ENSG00000264630	PRKCA-AS1	PRKCA antisense RNA 1	lncRNA	FAIL	NO	NO	-1.06404	70.2433
ENST00000522193	ENSG00000253552	HOXA-AS2	HOXA cluster antisense RNA 2	lncRNA	FAIL	NO	NO	-1.04075	70.2433
ENST00000498005	ENSG00000244541	LINC01213	long intergenic non-protein coding RNA 1213	lncRNA	FAIL	NO	NO	-1.04761	70.2433
ENST00000364939	ENSG00000201809	U8_ENST00000364939	U8 small nucleolar RNA	snoRNA	FAIL	NO	NO	-1.04896	70.2433
ENST00000653343	ENSG00000196756	SNHG17	small nucleolar RNA host gene 17	lncRNA	FAIL	NO	NO	-1.0756	70.2433
ENST00000605918	ENSG00000247516	MIR4458HG	MIR4458 host gene	lncRNA	FAIL	NO	NO	-1.0834	70.2433
ENST00000667556	ENSG00000247516	MIR4458HG	MIR4458 host gene	lncRNA	FAIL	NO	NO	-1.0834	70.2433
ENST00000594118	ENSG00000288253	ENSG00000288253	novel transcript	lncRNA	FAIL	NO	NO	-1.05133	70.2433
ENST00000571733	ENSG00000291110	TRIM16L	tripartite motif containing 16 like	lncRNA	FAIL	NO	NO	-1.08219	70.2433
ENST00000515896	ENSG00000251705	RNA5-8SP6	RNA, 5.8S ribosomal pseudogene 6	rRNA_pseudogene	FAIL	NO	NO	-1.09554	70.2433
ENST00000400306	ENSG00000203585	LINC02408	long intergenic non-protein coding RNA 2408	lncRNA	FAIL	NO	NO	-1.0424	70.2433
ENST00000405676	ENSG00000219682	ENSG00000219682	nucleoporin 50kD (NUP50) pseudogene	processed_pseudogene	FAIL	NO	NO	-1.06883	70.2433
ENST00000400706	ENSG00000226210	WASH8P	WAS protein family homolog 8, pseudogene	unprocessed_pseudogene	FAIL	NO	NO	-1.06413	70.2433
ENST00000556895	ENSG00000272888	CHASERR	CHD2 adjacent suppressive regulatory RNA	lncRNA	FAIL	NO	NO	-1.04898	70.2433
ENST00000692453	ENSG00000253965	ENSG00000253965	novel transcript	lncRNA	FAIL	NO	NO	-1.05092	70.2433
ENST00000702463	ENSG00000253965	ENSG00000253965	novel transcript	lncRNA	FAIL	NO	NO	-1.05092	70.2433
ENST00000511998	ENSG00000206417	H1-10-AS1	H1-10 antisense RNA 1	lncRNA	FAIL	NO	NO	-1.04039	70.2433
ENST00000659915	ENSG00000224812	TMEM72-AS1	TMEM72 antisense RNA 1	lncRNA	FAIL	NO	NO	-1.04803	70.2433
ENST00000665151	ENSG00000253414	LINC01605	long intergenic non-protein coding RNA 1605	lncRNA	FAIL	NO	NO	-1.04158	70.2433
ENST00000511602	ENSG00000249842	ENSG00000249842	novel transcript	lncRNA	FAIL	NO	NO	-1.05568	70.2433
ENST00000442007	ENSG00000229852	KHDC1-AS1	KHDC1 antisense RNA 1	lncRNA	FAIL	NO	NO	-1.0373	70.2433
ENST00000667418	ENSG00000249859	PVT1	Pvt1 oncogene	lncRNA	FAIL	NO	NO	-1.04574	70.2433
ENST00000671437	ENSG00000215386	MIR99AHG	mir-99a-let-7c cluster host gene	lncRNA	FAIL	NO	NO	-1.04883	70.2433
ENST00000554983	ENSG00000259130	ENSG00000259130	novel transcript	lncRNA	FAIL	NO	NO	-1.05028	70.2433
ENST00000669755	ENSG00000223914	LINC02471	long intergenic non-protein coding RNA 2471	lncRNA	FAIL	NO	NO	-1.04472	70.2433
ENST00000363244	ENSG00000200114	RNA5SP123	RNA, 5S ribosomal pseudogene 123	rRNA_pseudogene	FAIL	NO	NO	-1.07305	70.2433
ENST00000603624	ENSG00000225361	PPP1R26-AS1	PPP1R26 antisense RNA 1	lncRNA	FAIL	NO	NO	-1.03877	70.2433
ENST00000663358	ENSG00000228740	GABRG3-AS1	GABRG3 antisense RNA 1	lncRNA	FAIL	NO	NO	-1.0458	70.2433
ENST00000606114	ENSG00000271936	ENSG00000271936	novel transcript, antisense to ADCY3	lncRNA	FAIL	NO	NO	-1.05194	70.2433
ENST00000390944	ENSG00000212246	RNU6-360P	RNA, U6 small nuclear 360, pseudogene	snRNA	FAIL	NO	NO	-1.04812	70.2433
ENST00000688370	ENSG00000224032	EPB41L4A-AS1	EPB41L4A antisense RNA 1	lncRNA	FAIL	NO	NO	-1.05584	70.2433
ENST00000690733	ENSG00000224032	EPB41L4A-AS1	EPB41L4A antisense RNA 1	lncRNA	FAIL	NO	NO	-1.05584	70.2433
ENST00000685767	ENSG00000242808	SOX2-OT	SOX2 overlapping transcript	lncRNA	FAIL	NO	NO	-1.04126	70.2433
ENST00000697824	ENSG00000215386	MIR99AHG	mir-99a-let-7c cluster host gene	lncRNA	FAIL	NO	NO	-1.06392	70.2433
ENST00000697826	ENSG00000215386	MIR99AHG	mir-99a-let-7c cluster host gene	lncRNA	FAIL	NO	NO	-1.06392	70.2433
ENST00000697827	ENSG00000215386	MIR99AHG	mir-99a-let-7c cluster host gene	lncRNA	FAIL	NO	NO	-1.06392	70.2433
ENST00000697828	ENSG00000215386	MIR99AHG	mir-99a-let-7c cluster host gene	lncRNA	FAIL	NO	NO	-1.06392	70.2433
ENST00000698004	ENSG00000215386	MIR99AHG	mir-99a-let-7c cluster host gene	lncRNA	FAIL	NO	NO	-1.06392	70.2433
ENST00000698006	ENSG00000215386	MIR99AHG	mir-99a-let-7c cluster host gene	lncRNA	FAIL	NO	NO	-1.06392	70.2433
ENST00000706318	ENSG00000228495	LINC01013	long intergenic non-protein coding RNA 1013	lncRNA	FAIL	NO	NO	-1.04375	70.2433
ENST00000515436	ENSG00000271958	ENSG00000271958	novel transcript	lncRNA	FAIL	NO	NO	-1.07027	70.2433
ENST00000662958	ENSG00000259675	ENSG00000259675	novel transcript	lncRNA	FAIL	NO	NO	-1.05073	70.2433
ENST00000397835	ENSG00000186493	IRX2-DT	IRX2 divergent transcript	lncRNA	FAIL	NO	NO	-1.04237	70.2433
ENST00000558391	ENSG00000259315	ACTG1P17	actin gamma 1 pseudogene 17	transcribed_processed_pseudogene	FAIL	NO	NO	-1.0509	70.2433
ENST00000707027	ENSG00000247556	OIP5-AS1	OIP5 antisense RNA 1	lncRNA	FAIL	NO	NO	-1.05543	70.2433
ENST00000707044	ENSG00000247556	OIP5-AS1	OIP5 antisense RNA 1	lncRNA	FAIL	NO	NO	-1.05543	70.2433
ENST00000428936	ENSG00000225497	KCNMA1-AS2	KCNMA1 antisense RNA 2	lncRNA	FAIL	NO	NO	-1.04999	70.2433
ENST00000366234	ENSG00000179818	PCBP1-AS1	PCBP1 antisense RNA 1	lncRNA	FAIL	NO	NO	-1.07057	70.2433
ENST00000674424	ENSG00000231728	TMSB15B-AS1	TMSB15B antisense RNA 1	lncRNA	FAIL	NO	NO	-1.04448	70.2433
ENST00000608013	ENSG00000291126	ENSG00000291126	novel transcript	lncRNA	FAIL	NO	NO	-1.04372	70.2433
ENST00000340779	ENSG00000189316	ENSG00000189316	novel transcript, antisense to ZNF273	lncRNA	FAIL	NO	NO	-1.06226	70.2433
ENST00000688090	ENSG00000254339	ENSG00000254339	novel transcript	lncRNA	FAIL	NO	NO	-1.06595	70.2433
ENST00000662950	ENSG00000255248	MIR100HG	mir-100-let-7a-2-mir-125b-1 cluster host gene	lncRNA	FAIL	NO	NO	-1.04929	70.2433
ENST00000655240	ENSG00000242440	LINC02046	long intergenic non-protein coding RNA 2046	lncRNA	FAIL	NO	NO	-1.03727	70.2433
ENST00000411081	ENSG00000223013	RNA5SP344	RNA, 5S ribosomal pseudogene 344	rRNA_pseudogene	FAIL	NO	NO	-1.05566	70.2433
ENST00000667233	ENSG00000232023	LINC01807	long intergenic non-protein coding RNA 1807	lncRNA	FAIL	NO	NO	-1.05305	70.2433
ENST00000667135	ENSG00000204860	FAM201A	family with sequence similarity 201 member A	lncRNA	FAIL	NO	NO	-1.04363	70.2433
ENST00000413706	ENSG00000229043	ZFAND2A-DT	ZFAND2A divergent transcript	lncRNA	FAIL	NO	NO	-1.04646	70.2433
ENST00000498630	ENSG00000239946	ZBTB20-AS3	ZBTB20 antisense RNA 3	lncRNA	FAIL	NO	NO	-1.04758	70.2433
ENST00000668902	ENSG00000234899	SOX9-AS1	SOX9 antisense RNA 1	lncRNA	FAIL	NO	NO	-1.06799	70.2433
ENST00000440885	ENSG00000224901	ENSG00000224901	novel transcript	lncRNA	FAIL	NO	NO	-1.04396	70.2433
ENST00000438026	ENSG00000224610	ENSG00000224610	novel transcript	lncRNA	FAIL	NO	NO	-1.04963	70.2433
ENST00000572256	ENSG00000245008	ENSG00000245008	novel transcript, antisense to FLI1	lncRNA	FAIL	NO	NO	-1.07985	70.2433
ENST00000452701	ENSG00000237720	ENSG00000237720	novel transcript	lncRNA	FAIL	NO	NO	-1.03937	70.2433
ENST00000606884	ENSG00000250903	GMDS-DT	GMDS divergent transcript	lncRNA	FAIL	NO	NO	-1.03665	70.2433
ENST00000582616	ENSG00000228204	ENSG00000228204	novel transcript, antisense to COBL	lncRNA	FAIL	NO	NO	-1.04942	70.2433
ENST00000478103	ENSG00000175061	SNHG29	small nucleolar RNA host gene 29	lncRNA	FAIL	NO	NO	-1.03768	70.2433
ENST00000656034	ENSG00000224209	LINC00466	long intergenic non-protein coding RNA 466	lncRNA	FAIL	NO	NO	-1.03807	70.2433
ENST00000648736	ENSG00000262223	LINC03048	long intergenic non-protein coding RNA 3048	lncRNA	FAIL	NO	NO	-1.03657	70.2433
ENST00000483080	ENSG00000225484	NUTM2B-AS1	NUTM2B antisense RNA 1	lncRNA	FAIL	NO	NO	-1.05965	70.2433
ENST00000545704	ENSG00000256440	ENSG00000256440	novel transcript	lncRNA	FAIL	NO	NO	-1.06199	70.2433
ENST00000384513	ENSG00000207242	RNU6-1065P	RNA, U6 small nuclear 1065, pseudogene	snRNA	FAIL	NO	NO	-1.05178	70.2433
ENST00000601494	ENSG00000179818	PCBP1-AS1	PCBP1 antisense RNA 1	lncRNA	FAIL	NO	NO	-1.07136	70.2433
ENST00000454467	ENSG00000227373	RABGAP1L-DT	RABGAP1L divergent transcript	lncRNA	FAIL	NO	NO	-1.05307	70.2433
ENST00000658105	ENSG00000245293	CYP2U1-AS1	CYP2U1 and SGMS2 antisense RNA 1	lncRNA	FAIL	NO	NO	-1.06915	70.2433
ENST00000411847	ENSG00000233110	SORBS2-AS1	SORBS2 antisense RNA 1	lncRNA	FAIL	NO	NO	-1.04392	70.2433
ENST00000465215	ENSG00000214407	RDUR	RIG-I dependent antiviral response regulator RNA	lncRNA	FAIL	NO	NO	-1.05895	70.2433
ENST00000592739	ENSG00000188314	OR7D1P	olfactory receptor family 7 subfamily D member 1 pseudogene	unprocessed_pseudogene	FAIL	NO	NO	-1.05137	70.2433
ENST00000653062	ENSG00000229941	PDE11A-AS1	PDE11A antisense RNA 1	lncRNA	FAIL	NO	NO	-1.04861	70.2433
ENST00000470726	ENSG00000176124	DLEU1	deleted in lymphocytic leukemia 1	lncRNA	FAIL	NO	NO	-1.04302	70.2433
ENST00000670737	ENSG00000163597	SNHG16	small nucleolar RNA host gene 16	lncRNA	FAIL	NO	NO	-1.0493	70.2433
ENST00000670222	ENSG00000249898	MCPH1-AS1	MCPH1 antisense RNA 1	lncRNA	FAIL	NO	NO	-1.0448	70.2433
ENST00000474250	ENSG00000239213	NCK1-DT	NCK1 divergent transcript	lncRNA	FAIL	NO	NO	-1.04673	70.2433
ENST00000420573	ENSG00000204706	MAMDC2-AS1	MAMDC2 antisense RNA 1	lncRNA	FAIL	NO	NO	-1.04992	70.2433
ENST00000520894	ENSG00000250295	RDH10-AS1	RDH10 antisense RNA 1	lncRNA	FAIL	NO	NO	-1.04639	70.2433
ENST00000675346	ENSG00000288610	ENSG00000288610	novel transcript	lncRNA	FAIL	NO	NO	-1.047	70.2433
ENST00000437506	ENSG00000235493	LINC01967	long intergenic non-protein coding RNA 1967	lncRNA	FAIL	NO	NO	-1.04725	70.2433
ENST00000467013	ENSG00000288700	ENSG00000288700	novel transcrpt	lncRNA	FAIL	NO	NO	-1.04696	70.2433
ENST00000682319	ENSG00000288700	ENSG00000288700	novel transcrpt	lncRNA	FAIL	NO	NO	-1.04696	70.2433
ENST00000597638	ENSG00000228363	CHMP3-AS1	CHMP3 and RNF103 antisense RNA 1	lncRNA	FAIL	NO	NO	-1.05084	70.2433
ENST00000514187	ENSG00000250893	ENSG00000250893	novel transcript	lncRNA	FAIL	NO	NO	-1.04281	70.2433
ENST00000654498	ENSG00000249613	LINC02173	long intergenic non-protein coding RNA 2173	lncRNA	FAIL	NO	NO	-1.04024	70.2433
ENST00000634424	ENSG00000235200	LINC01702	long intergenic non-protein coding RNA 1702	lncRNA	FAIL	NO	NO	-1.05245	70.2433
ENST00000686130	ENSG00000232229	LINC00865	long intergenic non-protein coding RNA 865	lncRNA	FAIL	NO	NO	-1.0572	70.2433
ENST00000361201	ENSG00000290868	CSAG4	CSAG family member 4 (pseudogene)	lncRNA	FAIL	NO	NO	-1.05703	70.2433
ENST00000688072	ENSG00000258704	SRP54-AS1	SRP54 antisense RNA 1	transcribed_unitary_pseudogene	FAIL	NO	NO	-1.04473	70.2433
ENST00000390957	ENSG00000212259	RNU6-308P	RNA, U6 small nuclear 308, pseudogene	snRNA	FAIL	NO	NO	-1.04949	70.2433
ENST00000502882	ENSG00000248285	ENSG00000248285	novel transcript, sense overlapping HTR1A	lncRNA	FAIL	NO	NO	-1.0731	70.2433
ENST00000657211	ENSG00000249859	PVT1	Pvt1 oncogene	lncRNA	FAIL	NO	NO	-1.04087	70.2433
ENST00000653359	ENSG00000248932	COPB2-DT	COPB2 divergent transcript	lncRNA	FAIL	NO	NO	-1.03898	70.2433
ENST00000625518	ENSG00000179818	PCBP1-AS1	PCBP1 antisense RNA 1	lncRNA	FAIL	NO	NO	-1.07494	70.2433
ENST00000592009	ENSG00000267280	TBX2-AS1	TBX2 antisense RNA 1	lncRNA	FAIL	NO	NO	-1.04804	70.2433
ENST00000505522	ENSG00000281398	SNHG4	small nucleolar RNA host gene 4	lncRNA	FAIL	NO	NO	-1.05395	70.2433
ENST00000611286	ENSG00000227733	ENSG00000227733	novel transcript	lncRNA	FAIL	NO	NO	-1.05217	70.2433
ENST00000548210	ENSG00000257784	LINC02400	long intergenic non-protein coding RNA 2400	lncRNA	FAIL	NO	NO	-1.04248	70.2433
ENST00000364792	ENSG00000201662	RNU6-60P	RNA, U6 small nuclear 60, pseudogene	snRNA	FAIL	NO	NO	-1.0792	70.2433
ENST00000656990	ENSG00000231934	FAM242A	family with sequence similarity 242 member A	lncRNA	FAIL	NO	NO	-1.07125	70.2433
ENST00000471093	ENSG00000240137	ERICH6-AS1	ERICH6 antisense RNA 1	lncRNA	FAIL	NO	NO	-1.04124	70.2433
ENST00000436500	ENSG00000231082	LINC02655	long intergenic non-protein coding RNA 2655	lncRNA	FAIL	NO	NO	-1.03753	70.2433
ENST00000432251	ENSG00000233397	ENSG00000233397	novel transcript	lncRNA	FAIL	NO	NO	-1.04081	70.2433
ENST00000653718	ENSG00000233397	ENSG00000233397	novel transcript	lncRNA	FAIL	NO	NO	-1.04081	70.2433
ENST00000701841	ENSG00000249859	PVT1	Pvt1 oncogene	lncRNA	FAIL	NO	NO	-1.04177	70.2433
ENST00000683589	ENSG00000234147	ENSG00000234147	novel transcript	lncRNA	FAIL	NO	NO	-1.04199	70.2433
ENST00000683641	ENSG00000234147	ENSG00000234147	novel transcript	lncRNA	FAIL	NO	NO	-1.04199	70.2433
ENST00000420367	ENSG00000203497	PDCD4-AS1	PDCD4 antisense RNA 1	lncRNA	FAIL	NO	NO	-1.0466	70.2433
ENST00000503382	ENSG00000248587	GDNF-AS1	GDNF antisense RNA 1	lncRNA	FAIL	NO	NO	-1.04119	70.2433
ENST00000706481	ENSG00000245248	USP2-AS1	USP2 antisense RNA 1	lncRNA	FAIL	NO	NO	-1.05787	70.2433
ENST00000587838	ENSG00000163597	SNHG16	small nucleolar RNA host gene 16	lncRNA	FAIL	NO	NO	-1.05207	70.2433
ENST00000530263	ENSG00000255521	CD44-DT	CD44 divergent transcript	lncRNA	FAIL	NO	NO	-1.04401	70.2433
ENST00000619912	ENSG00000249700	SRD5A3-AS1	SRD5A3 antisense RNA 1	lncRNA	FAIL	NO	NO	-1.06843	70.2433
ENST00000649330	ENSG00000227036	LINC00511	long intergenic non-protein coding RNA 511	lncRNA	FAIL	NO	NO	-1.04791	70.2433
ENST00000458509	ENSG00000223442	TH2LCRR	T helper type 2 locus control region associated RNA	lncRNA	FAIL	NO	NO	-1.05318	70.2433
ENST00000609975	ENSG00000272913	LINC03052	long intergenic non-protein coding RNA 3052	lncRNA	FAIL	NO	NO	-1.05002	70.2433
ENST00000428205	ENSG00000234730	ENSG00000234730	novel transcript	lncRNA	FAIL	NO	NO	-1.04428	70.2433
ENST00000423706	ENSG00000223530	ENSG00000223530	novel transcript	lncRNA	FAIL	NO	NO	-1.03973	70.2433
ENST00000657489	ENSG00000257762	LINC02401	long intergenic non-protein coding RNA 2401	lncRNA	FAIL	NO	NO	-1.04429	70.2433
ENST00000689728	ENSG00000288802	ENSG00000288802	novel transcript	lncRNA	FAIL	NO	NO	-1.05318	70.2433
ENST00000526310	ENSG00000254422	ENSG00000254422	novel transcript	lncRNA	FAIL	NO	NO	-1.06188	70.2433
ENST00000416510	ENSG00000236230	ENSG00000236230	novel transcript	lncRNA	FAIL	NO	NO	-1.0372	70.2433
ENST00000363999	ENSG00000200869	RNU6-457P	RNA, U6 small nuclear 457, pseudogene	snRNA	FAIL	NO	NO	-1.05026	70.2433
ENST00000504270	ENSG00000215039	CD27-AS1	CD27 antisense RNA 1	lncRNA	FAIL	NO	NO	-1.04863	70.2433
ENST00000663426	ENSG00000260440	LINC01544	long intergenic non-protein coding RNA 1544	lncRNA	FAIL	NO	NO	-1.04624	70.2433
ENST00000444286	ENSG00000230937	MIR205HG	MIR205 host gene	lncRNA	FAIL	NO	NO	-1.06488	70.2433
ENST00000513899	ENSG00000249835	VCAN-AS1	VCAN antisense RNA 1	lncRNA	FAIL	NO	NO	-1.04709	70.2433
ENST00000656642	ENSG00000215386	MIR99AHG	mir-99a-let-7c cluster host gene	lncRNA	FAIL	NO	NO	-1.0497	70.2433
ENST00000698161	ENSG00000215386	MIR99AHG	mir-99a-let-7c cluster host gene	lncRNA	FAIL	NO	NO	-1.0497	70.2433
ENST00000650308	ENSG00000225411	ENSG00000225411	novel transcript	lncRNA	FAIL	NO	NO	-1.10646	70.2433
ENST00000624649	ENSG00000279453	ENSG00000279453	TEC	TEC	FAIL	NO	NO	-1.05308	70.2433
ENST00000428573	ENSG00000226862	ENSG00000226862	novel transcript	lncRNA	FAIL	NO	NO	-1.06575	70.2433
ENST00000412954	ENSG00000223542	ENSG00000223542	novel transcript, antisense to EYA4	lncRNA	FAIL	NO	NO	-1.04431	70.2433
ENST00000701924	ENSG00000262468	LINC01569	long intergenic non-protein coding RNA 1569	lncRNA	FAIL	NO	NO	-1.03577	70.2433
ENST00000415875	ENSG00000223837	ENST00000415875	novel transcript	lncRNA	FAIL	NO	NO	-1.05273	70.2433
ENST00000511626	ENSG00000250309	MYOZ3-AS1	MYOZ3 antisense RNA 1	lncRNA	FAIL	NO	NO	-1.0487	70.2433
ENST00000447117	ENSG00000237984	PTENP1	phosphatase and tensin homolog pseudogene 1	transcribed_processed_pseudogene	FAIL	NO	NO	-1.08307	70.2433
ENST00000482368	ENSG00000244513	EOGT-DT	EOGT divergent transcript	lncRNA	FAIL	NO	NO	-1.04653	70.2433
ENST00000614246	ENSG00000173077	DELEC1	deleted in esophageal cancer 1	lncRNA	FAIL	NO	NO	-1.05006	70.2433
ENST00000669869	ENSG00000176728	TTTY14	testis-specific transcript, Y-linked 14	lncRNA	FAIL	NO	NO	-1.08856	70.2433
ENST00000515077	ENSG00000251206	TILRLS	TCL1A interacting lncRNA, retroperitoneal liposarcoma associated	lncRNA	FAIL	NO	NO	-1.04757	70.2433
ENST00000629943	ENSG00000179818	PCBP1-AS1	PCBP1 antisense RNA 1	lncRNA	FAIL	NO	NO	-1.05107	70.2433
ENST00000509729	ENSG00000248347	ENSG00000248347	POTE ankyrin domain family pseudogene	unprocessed_pseudogene	FAIL	NO	NO	-1.05188	70.2433
ENST00000702414	ENSG00000247774	PCED1B-AS1	PCED1B antisense RNA 1	lncRNA	FAIL	NO	NO	-1.06298	70.2433
ENST00000357336	ENSG00000290972	ANKRD20A5P_ENST00000427650	ankyrin repeat domain 20 family member A5, pseudogene	lncRNA	FAIL	NO	NO	-1.07859	70.2433
ENST00000334146	ENSG00000186594	MIR22HG	MIR22 host gene	lncRNA	FAIL	NO	NO	-1.05649	70.2433
ENST00000689092	ENSG00000291090	CCDC144BP	coiled-coil domain containing 144B, pseudogene	lncRNA	FAIL	NO	NO	-1.08109	70.2433
ENST00000486256	ENSG00000290835	ENSG00000290835	novel transcript	lncRNA	FAIL	NO	NO	-1.04371	70.2433
ENST00000685831	ENSG00000289571	ENSG00000289571	novel transcript	lncRNA	FAIL	NO	NO	-1.05427	70.2433
ENST00000706307	ENSG00000228495	LINC01013	long intergenic non-protein coding RNA 1013	lncRNA	FAIL	NO	NO	-1.05832	70.2433
ENST00000706309	ENSG00000228495	LINC01013	long intergenic non-protein coding RNA 1013	lncRNA	FAIL	NO	NO	-1.05832	70.2433
ENST00000706333	ENSG00000228495	LINC01013	long intergenic non-protein coding RNA 1013	lncRNA	FAIL	NO	NO	-1.05832	70.2433
ENST00000706341	ENSG00000228495	LINC01013	long intergenic non-protein coding RNA 1013	lncRNA	FAIL	NO	NO	-1.05832	70.2433
ENST00000706353	ENSG00000228495	LINC01013	long intergenic non-protein coding RNA 1013	lncRNA	FAIL	NO	NO	-1.05832	70.2433
ENST00000666306	ENSG00000224812	TMEM72-AS1	TMEM72 antisense RNA 1	lncRNA	FAIL	NO	NO	-1.04061	70.2433
ENST00000701995	ENSG00000291129	PPIEL	peptidylprolyl isomerase E like pseudogene	lncRNA	FAIL	NO	NO	-1.03948	70.2433
ENST00000431307	ENSG00000226251	LINC02608	long intergenic non-protein coding RNA 2608	lncRNA	FAIL	NO	NO	-1.04927	70.2433
ENST00000410179	ENSG00000222111	RN7SKP148	RN7SK pseudogene 148	misc_RNA	FAIL	NO	NO	-1.0512	70.2433
ENST00000313807	ENSG00000179523	EIF3J-DT	EIF3J divergent transcript	lncRNA	FAIL	NO	NO	-1.03514	70.2433
ENST00000363833	ENSG00000200703	RNU6-873P	RNA, U6 small nuclear 873, pseudogene	snRNA	FAIL	NO	NO	-1.0537	70.2433
ENST00000684839	ENSG00000224091	ENSG00000224091	novel transcript	lncRNA	FAIL	NO	NO	-1.05339	70.2433
ENST00000577041	ENSG00000262117	BCAR4	breast cancer anti-estrogen resistance 4	lncRNA	FAIL	NO	NO	-1.05349	70.2433
ENST00000624774	ENSG00000278943	ENSG00000278943	tec	TEC	FAIL	NO	NO	-1.0532	70.2433
ENST00000664370	ENSG00000185433	LINC00158	long intergenic non-protein coding RNA 158	lncRNA	FAIL	NO	NO	-1.04023	70.2433
ENST00000660445	ENSG00000227195	MIR663AHG	MIR663A host gene	lncRNA	FAIL	NO	NO	-1.04796	70.2433
ENST00000660993	ENSG00000227195	MIR663AHG	MIR663A host gene	lncRNA	FAIL	NO	NO	-1.04796	70.2433
ENST00000670974	ENSG00000179818	PCBP1-AS1	PCBP1 antisense RNA 1	lncRNA	FAIL	NO	NO	-1.05349	70.2433
ENST00000428066	ENSG00000130600	H19	H19 imprinted maternally expressed transcript	lncRNA	FAIL	NO	NO	-1.1423	70.2433
ENST00000671009	ENSG00000227733	ENSG00000227733	novel transcript	lncRNA	FAIL	NO	NO	-1.05115	70.2433
ENST00000454086	ENSG00000203258	ENSG00000203258	novel transcript	lncRNA	FAIL	NO	NO	-1.05228	70.2433
ENST00000504928	ENSG00000231683	ENSG00000231683	novel transcript	lncRNA	FAIL	NO	NO	-1.05499	70.2433
ENST00000511222	ENSG00000250646	ENSG00000250646	novel transcript, antisense to KDR	lncRNA	FAIL	NO	NO	-1.06826	70.2433
ENST00000685973	ENSG00000289407	ENSG00000289407	novel transcript, antisense to NASP	lncRNA	FAIL	NO	NO	-1.05431	70.2433
ENST00000653385	ENSG00000215067	ALOX12-AS1	ALOX12 antisense RNA 1	lncRNA	FAIL	NO	NO	-1.04143	70.2433
ENST00000701502	ENSG00000238120	LINC01589	long intergenic non-protein coding RNA 1589	lncRNA	FAIL	NO	NO	-1.05655	70.2433
ENST00000447260	ENSG00000236436	LINC02850	long intergenic non-protein coding RNA 2850	lncRNA	FAIL	NO	NO	-1.04767	70.2433
ENST00000659990	ENSG00000245937	SLC12A2-DT	SLC12A2 divergent transcript	lncRNA	FAIL	NO	NO	-1.06051	70.2433
ENST00000668354	ENSG00000233016	SNHG7	small nucleolar RNA host gene 7	lncRNA	FAIL	NO	NO	-1.03769	70.2433
ENST00000427722	ENSG00000232104	RFX3-DT	RFX3 divergent transcript	lncRNA	FAIL	NO	NO	-1.06229	70.2433
ENST00000687950	ENSG00000231969	MMADHC-DT	MMADHC divergent transcript	lncRNA	FAIL	NO	NO	-1.04466	70.2433
ENST00000612722	ENSG00000275620	FLJ16779	uncharacterized LOC100192386	lncRNA	FAIL	NO	NO	-1.05046	70.2433
ENST00000522963	ENSG00000249859	PVT1	Pvt1 oncogene	lncRNA	FAIL	NO	NO	-1.04045	70.2433
ENST00000667211	ENSG00000230623	ENSG00000230623	novel transcript, antisense to ZNF281	lncRNA	FAIL	NO	NO	-1.04439	70.2433
ENST00000567058	ENSG00000260834	ENSG00000260834	novel transcript	lncRNA	FAIL	NO	NO	-1.11379	70.2433
ENST00000700226	ENSG00000258498	DIO3OS	DIO3 opposite strand upstream RNA	lncRNA	FAIL	NO	NO	-1.04263	70.2433
ENST00000526730	ENSG00000254675	ENSG00000254675	novel transcript	lncRNA	FAIL	NO	NO	-1.06469	70.2433
ENST00000458727	ENSG00000197308	GATA3-AS1	GATA3 antisense RNA 1	lncRNA	FAIL	NO	NO	-1.03722	70.2433
ENST00000613086	ENSG00000278202	ENSG00000278202	novel transcript	lncRNA	FAIL	NO	NO	-1.09367	70.2433
ENST00000418326	ENSG00000136275	PKD1L1-AS1	PKD1L1 antisense RNA 1	lncRNA	FAIL	NO	NO	-1.04196	70.2433
ENST00000610046	ENSG00000272701	MESTIT1	MEST intronic transcript 1, antisense RNA	lncRNA	FAIL	NO	NO	-1.0439	70.2433
ENST00000494214	ENSG00000233527	ZNF529-AS1	ZNF529 antisense RNA 1	lncRNA	FAIL	NO	NO	-1.04386	70.2433
ENST00000639011	ENSG00000291136	ENSG00000291136	novel transcript	lncRNA	FAIL	NO	NO	-1.04099	70.2433
ENST00000656396	ENSG00000249859	PVT1	Pvt1 oncogene	lncRNA	FAIL	NO	NO	-1.04631	70.2433
ENST00000667579	ENSG00000251450	RASGRF2-AS1	RASGRF2 antisense RNA 1	lncRNA	FAIL	NO	NO	-1.04809	70.2433
ENST00000547021	ENSG00000258099	ATXN2-AS	ATXN2 antisense RNA	lncRNA	FAIL	NO	NO	-1.04718	70.2433
ENST00000609233	ENSG00000236581	STARD13-AS	STARD13 antisense RNA	lncRNA	FAIL	NO	NO	-1.04683	70.2433
ENST00000609351	ENSG00000236581	STARD13-AS	STARD13 antisense RNA	lncRNA	FAIL	NO	NO	-1.04683	70.2433
ENST00000628131	ENSG00000236581	STARD13-AS	STARD13 antisense RNA	lncRNA	FAIL	NO	NO	-1.04683	70.2433
ENST00000668632	ENSG00000286369	ENSG00000286369	novel transcript	lncRNA	FAIL	NO	NO	-1.04264	70.2433
ENST00000555377	ENSG00000258561	ENSG00000258561	novel transcript	lncRNA	FAIL	NO	NO	-1.04943	70.2433
ENST00000515142	ENSG00000250669	ENSG00000250669	mitochondrial ribosomal protein L39 (MRPL39) pseudogene	processed_pseudogene	FAIL	NO	NO	-1.06198	70.2433
ENST00000454729	ENSG00000233639	PANTR1	POU3F3 adjacent non-coding transcript 1	lncRNA	FAIL	NO	NO	-1.04446	70.2433
ENST00000542265	ENSG00000255857	PXN-AS1	PXN antisense RNA 1	lncRNA	FAIL	NO	NO	-1.03812	70.2433
ENST00000418621	ENSG00000224731	ENSG00000224731	novel transcript	lncRNA	FAIL	NO	NO	-1.04138	70.2433
ENST00000635845	ENSG00000215386	MIR99AHG	mir-99a-let-7c cluster host gene	lncRNA	FAIL	NO	NO	-1.05149	70.2433
ENST00000658708	ENSG00000215386	MIR99AHG	mir-99a-let-7c cluster host gene	lncRNA	FAIL	NO	NO	-1.05149	70.2433
ENST00000667533	ENSG00000215386	MIR99AHG	mir-99a-let-7c cluster host gene	lncRNA	FAIL	NO	NO	-1.05149	70.2433
ENST00000697817	ENSG00000215386	MIR99AHG	mir-99a-let-7c cluster host gene	lncRNA	FAIL	NO	NO	-1.05149	70.2433
ENST00000697933	ENSG00000215386	MIR99AHG	mir-99a-let-7c cluster host gene	lncRNA	FAIL	NO	NO	-1.05149	70.2433
ENST00000697934	ENSG00000215386	MIR99AHG	mir-99a-let-7c cluster host gene	lncRNA	FAIL	NO	NO	-1.05149	70.2433
ENST00000697970	ENSG00000215386	MIR99AHG	mir-99a-let-7c cluster host gene	lncRNA	FAIL	NO	NO	-1.05149	70.2433
ENST00000590092	ENSG00000266904	LINC00663	long intergenic non-protein coding RNA 663	lncRNA	FAIL	NO	NO	-1.04912	70.2433
ENST00000364461	ENSG00000201331	SNORD115-23	small nucleolar RNA, C/D box 115-23	snoRNA	FAIL	NO	NO	-1.13882	70.2433
ENST00000339094	ENSG00000291027	UBE2Q2P1	UBE2Q2 pseudogene 1	lncRNA	FAIL	NO	NO	-1.03983	70.2433
ENST00000363166	ENSG00000200036	RNA5SP65	RNA, 5S ribosomal pseudogene 65	rRNA_pseudogene	FAIL	NO	NO	-1.06179	70.2433
ENST00000663526	ENSG00000249173	LINC01093	long intergenic non-protein coding RNA 1093	lncRNA	FAIL	NO	NO	-1.04339	70.2433
ENST00000701519	ENSG00000249173	LINC01093	long intergenic non-protein coding RNA 1093	lncRNA	FAIL	NO	NO	-1.04339	70.2433
ENST00000658836	ENSG00000203875	SNHG5	small nucleolar RNA host gene 5	lncRNA	FAIL	NO	NO	-1.06737	70.2433
ENST00000646837	ENSG00000258959	ENSG00000258959	novel pseudogene, ortholog of 1700001K19Rik (M. musculus)	transcribed_unitary_pseudogene	FAIL	NO	NO	-1.05844	70.2433
ENST00000524987	ENSG00000254902	ANO1-AS1	ANO1 antisense RNA 1	lncRNA	FAIL	NO	NO	-1.04329	70.2433
ENST00000625222	ENSG00000281769	LINC01230	long intergenic non-protein coding RNA 1230	lncRNA	FAIL	NO	NO	-1.04152	70.2433
ENST00000645996	ENSG00000234956	LINC02539	long intergenic non-protein coding RNA 2539	lncRNA	FAIL	NO	NO	-1.04346	70.2433
ENST00000458273	ENSG00000204437	CTSLP6	cathepsin L pseudogene 6	unprocessed_pseudogene	FAIL	NO	NO	-1.05405	70.2433
ENST00000663885	ENSG00000248538	PPP1R3B-DT	PPP1R3B divergent transcript	lncRNA	FAIL	NO	NO	-1.04786	70.2433
ENST00000362936	ENSG00000199806	RNA5SP491	RNA, 5S ribosomal pseudogene 491	rRNA_pseudogene	FAIL	NO	NO	-1.04945	70.2433
ENST00000392385	ENSG00000213121	ENSG00000213121	novel transcript	lncRNA	FAIL	NO	NO	-1.05499	70.2433
ENST00000653686	ENSG00000261780	LINC02582	long intergenic non-protein coding RNA 2582	lncRNA	FAIL	NO	NO	-1.04871	70.2433
ENST00000664821	ENSG00000261780	LINC02582	long intergenic non-protein coding RNA 2582	lncRNA	FAIL	NO	NO	-1.04871	70.2433
ENST00000666831	ENSG00000261780	LINC02582	long intergenic non-protein coding RNA 2582	lncRNA	FAIL	NO	NO	-1.04871	70.2433
ENST00000551021	ENSG00000257261	SLC38A4-AS1	SLC38A4 antisense RNA 1	lncRNA	FAIL	NO	NO	-1.076	70.2433
ENST00000663521	ENSG00000229140	CCDC26	CCDC26 long non-coding RNA	lncRNA	FAIL	NO	NO	-1.0456	70.2433
ENST00000577649	ENSG00000263724	DLGAP1-AS3	DLGAP1 antisense RNA 3	lncRNA	FAIL	NO	NO	-1.04179	70.2433
ENST00000436596	ENSG00000233016	SNHG7	small nucleolar RNA host gene 7	lncRNA	FAIL	NO	NO	-1.04363	70.2433
ENST00000516299	ENSG00000252108	RNU6-1232P	RNA, U6 small nuclear 1232, pseudogene	snRNA	FAIL	NO	NO	-1.0542	70.2433
ENST00000414404	ENSG00000236780	LINC01829	long intergenic non-protein coding RNA 1829	lncRNA	FAIL	NO	NO	-1.04694	70.2433
ENST00000456537	ENSG00000235979	ENSG00000235979	novel transcript	lncRNA	FAIL	NO	NO	-1.04168	70.2433
ENST00000660283	ENSG00000229051	LINC01788	long intergenic non-protein coding RNA 1788	lncRNA	FAIL	NO	NO	-1.04877	70.2433
ENST00000427085	ENSG00000225746	MEG8	maternally expressed 8, small nucleolar RNA host gene	lncRNA	FAIL	NO	NO	-1.06493	70.2433
ENST00000653102	ENSG00000225746	MEG8	maternally expressed 8, small nucleolar RNA host gene	lncRNA	FAIL	NO	NO	-1.06493	70.2433
ENST00000415147	ENSG00000230212	CBR1-AS1	CBR1 antisense RNA 1	lncRNA	FAIL	NO	NO	-1.05056	70.2433
ENST00000384298	ENSG00000207025	Y_RNA_ENST00000384298	Y RNA	misc_RNA	FAIL	NO	NO	-1.05179	70.2433
ENST00000671023	ENSG00000226250	LINC00408	long intergenic non-protein coding RNA 408	lncRNA	FAIL	NO	NO	-1.03957	70.2433
ENST00000654476	ENSG00000287232	ENSG00000287232	novel transcript	lncRNA	FAIL	NO	NO	-1.04843	70.2433
ENST00000650529	ENSG00000248323	LUCAT1	lung cancer associated transcript 1	lncRNA	FAIL	NO	NO	-1.04926	70.2433
ENST00000662569	ENSG00000234948	LINC01524	long intergenic non-protein coding RNA 1524	lncRNA	FAIL	NO	NO	-1.03907	70.2433
ENST00000364866	ENSG00000201736	RNA5SP160	RNA, 5S ribosomal pseudogene 160	rRNA_pseudogene	FAIL	NO	NO	-1.06263	70.2433
ENST00000539209	ENSG00000256484	ENSG00000256484	novel transcript	lncRNA	FAIL	NO	NO	-1.05616	70.2433
ENST00000649725	ENSG00000290837	LRRC37A5P	leucine rich repeat containing 37 member A5, pseudogene	lncRNA	FAIL	NO	NO	-1.05192	70.2433
ENST00000476421	ENSG00000239708	RN7SL782P	RNA, 7SL, cytoplasmic 782, pseudogene	misc_RNA	FAIL	NO	NO	-1.05371	70.2433
ENST00000702059	ENSG00000287158	ENSG00000287158	novel transcript	lncRNA	FAIL	NO	NO	-1.041	70.2433
ENST00000688440	ENSG00000289228	ENSG00000289228	novel transcript, antisense to HECTD2	lncRNA	FAIL	NO	NO	-1.12778	70.2433
ENST00000669336	ENSG00000276487	ENSG00000276487	novel transcript	lncRNA	FAIL	NO	NO	-1.04257	70.2433
ENST00000430114	ENSG00000291234	ENSG00000291234	novel transcript	lncRNA	FAIL	NO	NO	-1.05819	70.2433
ENST00000513905	ENSG00000250608	NUDT16-DT	NUDT16 divergent transcript	lncRNA	FAIL	NO	NO	-1.04545	70.2433
ENST00000528496	ENSG00000254968	LINC02763	long intergenic non-protein coding RNA 2763	lncRNA	FAIL	NO	NO	-1.0417	70.2433
ENST00000623342	ENSG00000279078	SND1-IT1	SND1 intronic transcript 1	lncRNA	FAIL	NO	NO	-1.05089	70.2433
ENST00000377680	ENSG00000204860	FAM201A	family with sequence similarity 201 member A	lncRNA	FAIL	NO	NO	-1.04229	70.2433
ENST00000517279	ENSG00000253088	Y_RNA_ENST00000517279	Y RNA	misc_RNA	FAIL	NO	NO	-1.05008	70.2433
ENST00000647824	ENSG00000285967	NIPBL-DT	NIPBL divergent transcript	lncRNA	FAIL	NO	NO	-1.07252	70.2433
ENST00000390893	ENSG00000212195	U3_ENST00000390893	Small nucleolar RNA U3	snoRNA	FAIL	NO	NO	-1.06428	70.2433
ENST00000384297	ENSG00000207024	Y_RNA_ENST00000384297	Y RNA	misc_RNA	FAIL	NO	NO	-1.07237	70.2433
ENST00000702100	ENSG00000281392	LINC00506	long intergenic non-protein coding RNA 506	lncRNA	FAIL	NO	NO	-1.04609	70.2433
ENST00000410298	ENSG00000222230	RNA5SP158	RNA, 5S ribosomal pseudogene 158	rRNA_pseudogene	FAIL	NO	NO	-1.05115	70.2433
ENST00000659813	ENSG00000232624	LINC01517	long intergenic non-protein coding RNA 1517	lncRNA	FAIL	NO	NO	-1.04961	70.2433
ENST00000691889	ENSG00000237595	LINC01275	long intergenic non-protein coding RNA 1275	lncRNA	FAIL	NO	NO	-1.04972	70.2433
ENST00000444410	ENSG00000179818	PCBP1-AS1	PCBP1 antisense RNA 1	lncRNA	FAIL	NO	NO	-1.05762	70.2433
ENST00000627909	ENSG00000230102	LINC02028	long intergenic non-protein coding RNA 2028	lncRNA	FAIL	NO	NO	-1.03909	70.2433
ENST00000515733	ENSG00000250723	ENSG00000250723	novel transcript	lncRNA	FAIL	NO	NO	-1.05287	70.2433
ENST00000424580	ENSG00000230922	ENSG00000230922	novel transcript	lncRNA	FAIL	NO	NO	-1.0447	70.2433
ENST00000658059	ENSG00000235823	OLMALINC	oligodendrocyte maturation-associated long intergenic non-coding RNA	lncRNA	FAIL	NO	NO	-1.04332	70.2433
ENST00000414640	ENSG00000224407	ENSG00000224407	novel transcript	lncRNA	FAIL	NO	NO	-1.0473	70.2433
ENST00000506665	ENSG00000248309	MEF2C-AS1	MEF2C antisense RNA 1	lncRNA	FAIL	NO	NO	-1.06764	70.2433
ENST00000384363	ENSG00000207091	Y_RNA_ENST00000384363	Y RNA	misc_RNA	FAIL	NO	NO	-1.0756	70.2433
ENST00000623958	ENSG00000279212	ENSG00000279212	TEC	TEC	FAIL	NO	NO	-1.05277	70.2433
ENST00000662381	ENSG00000229017	LINC01277	long intergenic non-protein coding RNA 1277	lncRNA	FAIL	NO	NO	-1.03887	70.2433
ENST00000657414	ENSG00000242009	ENSG00000242009	novel transcript	lncRNA	FAIL	NO	NO	-1.0463	70.2433
ENST00000689941	ENSG00000288869	SMANTIS	SMARCA4 interacting SWI/SNF chromatin remodeling complex scaffold lncRNA	lncRNA	FAIL	NO	NO	-1.04368	70.2433
ENST00000664072	ENSG00000203808	BVES-AS1	BVES antisense RNA 1	lncRNA	FAIL	NO	NO	-1.04008	70.2433
ENST00000568345	ENSG00000261187	ENSG00000261187	novel transcript	lncRNA	FAIL	NO	NO	-1.05093	70.2433
ENST00000594119	ENSG00000269834	ZNF528-AS1	ZNF528 antisense RNA 1	lncRNA	FAIL	NO	NO	-1.04516	70.2433
ENST00000681719	ENSG00000248656	ENSG00000248656	novel transcript	lncRNA	FAIL	NO	NO	-1.04625	70.2433
ENST00000642922	ENSG00000242808	SOX2-OT	SOX2 overlapping transcript	lncRNA	FAIL	NO	NO	-1.05501	70.2433
ENST00000630355	ENSG00000230461	PROX1-AS1	PROX1 antisense RNA 1	lncRNA	FAIL	NO	NO	-1.04633	70.2433
ENST00000437763	ENSG00000232667	ENSG00000232667	novel transcript, antisense to CD36	lncRNA	FAIL	NO	NO	-1.04844	70.2433
ENST00000701845	ENSG00000232667	ENSG00000232667	novel transcript, antisense to CD36	lncRNA	FAIL	NO	NO	-1.04844	70.2433
ENST00000384018	ENSG00000206745	RNU6-643P	RNA, U6 small nuclear 643, pseudogene	snRNA	FAIL	NO	NO	-1.06894	70.2433
ENST00000668489	ENSG00000205628	LINC01446	long intergenic non-protein coding RNA 1446	lncRNA	FAIL	NO	NO	-1.04124	70.2433
ENST00000456146	ENSG00000235943	TMEM212-IT1	TMEM212 intronic transcript 1	lncRNA	FAIL	NO	NO	-1.0445	70.2433
ENST00000364600	ENSG00000201470	RNY4P7	RNY4 pseudogene 7	misc_RNA	FAIL	NO	NO	-1.07971	70.2433
ENST00000506875	ENSG00000251187	ENSG00000251187	novel transcript	lncRNA	FAIL	NO	NO	-1.05461	70.2433
ENST00000560268	ENSG00000259287	ENST00000560268	novel transcript, antisense to RYR3	lncRNA	FAIL	NO	NO	-1.11072	70.2433
ENST00000421067	ENSG00000236658	FIBCD1-AS1	FIBCD1 antisense RNA 1	lncRNA	FAIL	NO	NO	-1.04688	70.2433
ENST00000419983	ENSG00000227373	RABGAP1L-DT	RABGAP1L divergent transcript	lncRNA	FAIL	NO	NO	-1.04956	70.2433
ENST00000647646	ENSG00000261184	ENSG00000261184	novel transcript	lncRNA	FAIL	NO	NO	-1.04049	70.2433
ENST00000439969	ENSG00000181577	LINC03040	long intergenic non-protein coding RNA 3040	lncRNA	FAIL	NO	NO	-1.04083	70.2433
ENST00000522189	ENSG00000253693	ENSG00000253693	novel transcript	lncRNA	FAIL	NO	NO	-1.04522	70.2433
ENST00000615012	ENSG00000203804	ADAMTSL4-AS1	ADAMTSL4 antisense RNA 1	lncRNA	FAIL	NO	NO	-1.05483	70.2433
ENST00000702205	ENSG00000255248	MIR100HG	mir-100-let-7a-2-mir-125b-1 cluster host gene	lncRNA	FAIL	NO	NO	-1.09648	70.2433
ENST00000513055	ENSG00000237187	NR2F1-AS1	NR2F1 antisense RNA 1	lncRNA	FAIL	NO	NO	-1.03635	70.2433
ENST00000642112	ENSG00000284634	ENSG00000284634	novel transcript	lncRNA	FAIL	NO	NO	-1.05903	70.2433
ENST00000422847	ENSG00000237523	LINC00857	long intergenic non-protein coding RNA 857	lncRNA	FAIL	NO	NO	-1.0481	70.2433
ENST00000660450	ENSG00000237523	LINC00857	long intergenic non-protein coding RNA 857	lncRNA	FAIL	NO	NO	-1.0481	70.2433
ENST00000557980	ENSG00000290689	ENSG00000290689	novel transcript	lncRNA	FAIL	NO	NO	-1.08101	70.2433
ENST00000559654	ENSG00000290689	ENSG00000290689	novel transcript	lncRNA	FAIL	NO	NO	-1.08101	70.2433
ENST00000559990	ENSG00000290689	ENSG00000290689	novel transcript	lncRNA	FAIL	NO	NO	-1.08101	70.2433
ENST00000685215	ENSG00000262468	LINC01569	long intergenic non-protein coding RNA 1569	lncRNA	FAIL	NO	NO	-1.04011	70.2433
ENST00000411403	ENSG00000223335	RNU6-603P	RNA, U6 small nuclear 603, pseudogene	snRNA	FAIL	NO	NO	-1.05282	70.2433
ENST00000443282	ENSG00000236495	ENSG00000236495	novel transcript, antisense to FAM107B	lncRNA	FAIL	NO	NO	-1.04467	70.2433
ENST00000670785	ENSG00000179818	PCBP1-AS1	PCBP1 antisense RNA 1	lncRNA	FAIL	NO	NO	-1.06733	70.2433
ENST00000522076	ENSG00000290601	ENSG00000290601	novel transcript	lncRNA	FAIL	NO	NO	-1.05455	70.2433
ENST00000692177	ENSG00000260850	ENSG00000260850	novel transcript	lncRNA	FAIL	NO	NO	-1.05229	70.2433
ENST00000645983	ENSG00000242808	SOX2-OT	SOX2 overlapping transcript	lncRNA	FAIL	NO	NO	-1.04729	70.2433
ENST00000667763	ENSG00000228495	LINC01013	long intergenic non-protein coding RNA 1013	lncRNA	FAIL	NO	NO	-1.04324	70.2433
ENST00000363795	ENSG00000200665	RNU6-1188P	RNA, U6 small nuclear 1188, pseudogene	snRNA	FAIL	NO	NO	-1.05458	70.2433
ENST00000449178	ENSG00000179818	PCBP1-AS1	PCBP1 antisense RNA 1	lncRNA	FAIL	NO	NO	-1.07059	70.2433
ENST00000527562	ENSG00000254488	ENSG00000254488	novel transcript	lncRNA	FAIL	NO	NO	-1.05015	70.2433
ENST00000706296	ENSG00000228495	LINC01013	long intergenic non-protein coding RNA 1013	lncRNA	FAIL	NO	NO	-1.03631	70.2433
ENST00000531886	ENSG00000255114	ENSG00000255114	novel transcript, antisense to HYOU1	lncRNA	FAIL	NO	NO	-1.05066	70.2433
ENST00000512209	ENSG00000237125	HAND2-AS1	HAND2 antisense RNA 1	lncRNA	FAIL	NO	NO	-1.04881	70.2433
ENST00000555461	ENSG00000259125	LRP1-AS	LRP1 antisense RNA	lncRNA	FAIL	NO	NO	-1.0461	70.2433
ENST00000661925	ENSG00000203808	BVES-AS1	BVES antisense RNA 1	lncRNA	FAIL	NO	NO	-1.04113	70.2433
ENST00000687937	ENSG00000203808	BVES-AS1	BVES antisense RNA 1	lncRNA	FAIL	NO	NO	-1.04113	70.2433
ENST00000513405	ENSG00000251226	LINC02714	long intergenic non-protein coding RNA 2714	lncRNA	FAIL	NO	NO	-1.04417	70.2433
ENST00000670004	ENSG00000249364	LINC02997	long intergenic non-protein coding RNA 2997	lncRNA	FAIL	NO	NO	-1.03851	70.2433
ENST00000438635	ENSG00000231898	MYO3B-AS1	MYO3B antisense RNA 1	lncRNA	FAIL	NO	NO	-1.04212	70.2433
ENST00000560683	ENSG00000259587	ENSG00000259587	novel transcript	lncRNA	FAIL	NO	NO	-1.04427	70.2433
ENST00000657448	ENSG00000259587	ENSG00000259587	novel transcript	lncRNA	FAIL	NO	NO	-1.04427	70.2433
ENST00000375640	ENSG00000204387	SNHG32	small nucleolar RNA host gene 32	lncRNA	FAIL	NO	NO	-1.04818	70.2433
ENST00000358576	ENSG00000214262	ANKRD36BP1	ankyrin repeat domain 36B pseudogene 1	transcribed_processed_pseudogene	FAIL	NO	NO	-1.0471	70.2433
ENST00000560596	ENSG00000255571	MIR9-3HG	MIR9-3 host gene	lncRNA	FAIL	NO	NO	-1.03892	70.2433
ENST00000547360	ENSG00000257543	ENSG00000257543	novel transcript	lncRNA	FAIL	NO	NO	-1.04242	70.2433
ENST00000411075	ENSG00000223007	RN7SKP73	RN7SK pseudogene 73	misc_RNA	FAIL	NO	NO	-1.0512	70.2433
ENST00000582911	ENSG00000175061	SNHG29	small nucleolar RNA host gene 29	lncRNA	FAIL	NO	NO	-1.04475	70.2433
ENST00000649467	ENSG00000248323	LUCAT1	lung cancer associated transcript 1	lncRNA	FAIL	NO	NO	-1.0514	70.2433
ENST00000316807	ENSG00000180458	ENSG00000180458	novel transcript, antisense to ZNF793	lncRNA	FAIL	NO	NO	-1.04453	70.2433
ENST00000666215	ENSG00000175061	SNHG29	small nucleolar RNA host gene 29	lncRNA	FAIL	NO	NO	-1.0455	70.2433
ENST00000607993	ENSG00000227617	CERS6-AS1	CERS6 antisense RNA 1	lncRNA	FAIL	NO	NO	-1.04776	70.2433
ENST00000598755	ENSG00000269388	ENSG00000269388	putative ATP-binding domain-containing protein 3-like protein (ABP3L) pseudogene	transcribed_processed_pseudogene	FAIL	NO	NO	-1.04038	70.2433
ENST00000532913	ENSG00000254499	ENSG00000254499	novel transcript	lncRNA	FAIL	NO	NO	-1.04718	70.2433
ENST00000364696	ENSG00000201566	Y_RNA_ENST00000364696	Y RNA	misc_RNA	FAIL	NO	NO	-1.07574	70.2433
ENST00000651551	ENSG00000286096	GPC3-AS1	GPC3 antisense RNA 1	TEC	FAIL	NO	NO	-1.05016	70.2433
ENST00000557226	ENSG00000258666	ENSG00000258666	novel transcript, antisense to WARS	lncRNA	FAIL	NO	NO	-1.04423	70.2433
ENST00000459009	ENSG00000238788	RNU7-182P	RNA, U7 small nuclear 182 pseudogene	snRNA	FAIL	NO	NO	-1.05434	70.2433
ENST00000607662	ENSG00000249159	ENSG00000249159	novel transcript	lncRNA	FAIL	NO	NO	-1.0826	70.2433
ENST00000659600	ENSG00000237401	LINC01304	long intergenic non-protein coding RNA 1304	lncRNA	FAIL	NO	NO	-1.03565	70.2433
ENST00000384552	ENSG00000207282	Y_RNA_ENST00000384552	Y RNA	misc_RNA	FAIL	NO	NO	-1.10748	70.2433
ENST00000626869	ENSG00000228956	SATB1-AS1	SATB1 antisense RNA 1	lncRNA	FAIL	NO	NO	-1.05292	70.2433
ENST00000628055	ENSG00000228956	SATB1-AS1	SATB1 antisense RNA 1	lncRNA	FAIL	NO	NO	-1.05292	70.2433
ENST00000432133	ENSG00000235321	ENSG00000235321	novel transcript	lncRNA	FAIL	NO	NO	-1.04408	70.2433
ENST00000446525	ENSG00000228777	LINC02534	long intergenic non-protein coding RNA 2534	lncRNA	FAIL	NO	NO	-1.04428	70.2433
ENST00000457465	ENSG00000233396	LINC01719	long intergenic non-protein coding RNA 1719	lncRNA	FAIL	NO	NO	-1.09319	70.2433
ENST00000434751	ENSG00000236062	GSTM5P1	glutathione S-transferase mu 5 pseudogene 1	processed_pseudogene	FAIL	NO	NO	-1.06544	70.2433
ENST00000421957	ENSG00000227367	SLC9B1P4	solute carrier family 9 member B1 pseudogene 4	unprocessed_pseudogene	FAIL	NO	NO	-1.06091	70.2433
ENST00000520629	ENSG00000206573	THUMPD3-AS1	THUMPD3 antisense RNA 1	lncRNA	FAIL	NO	NO	-1.04626	70.2433
ENST00000655116	ENSG00000203875	SNHG5	small nucleolar RNA host gene 5	lncRNA	FAIL	NO	NO	-1.06257	70.2433
ENST00000647575	ENSG00000269514	ENSG00000269514	novel transcript, antisense to OR10AD1	lncRNA	FAIL	NO	NO	-1.06405	70.2433
ENST00000652938	ENSG00000215386	MIR99AHG	mir-99a-let-7c cluster host gene	lncRNA	FAIL	NO	NO	-1.04547	70.2433
ENST00000331856	ENSG00000291129	PPIEL	peptidylprolyl isomerase E like pseudogene	lncRNA	FAIL	NO	NO	-1.03747	70.2433
ENST00000363093	ENSG00000199963	RNU6-605P	RNA, U6 small nuclear 605, pseudogene	snRNA	FAIL	NO	NO	-1.05799	70.2433
ENST00000425601	ENSG00000179818	PCBP1-AS1	PCBP1 antisense RNA 1	lncRNA	FAIL	NO	NO	-1.06939	70.2433
ENST00000670327	ENSG00000203875	SNHG5	small nucleolar RNA host gene 5	lncRNA	FAIL	NO	NO	-1.06177	70.2433
ENST00000421041	ENSG00000231227	ENSG00000231227	novel transcript	lncRNA	FAIL	NO	NO	-1.04799	70.2433
ENST00000426704	ENSG00000228395	ENSG00000228395	novel transcript	lncRNA	FAIL	NO	NO	-1.06019	70.2433
ENST00000681880	ENSG00000248656	ENSG00000248656	novel transcript	lncRNA	FAIL	NO	NO	-1.04521	70.2433
ENST00000510381	ENSG00000232633	ENSG00000232633	novel transcript	lncRNA	FAIL	NO	NO	-1.04483	70.2433
ENST00000555990	ENSG00000258958	ENSG00000258958	novel transcript	lncRNA	FAIL	NO	NO	-1.04227	70.2433
ENST00000661785	ENSG00000212719	LINC02693	long intergenic non-protein coding RNA 2693	lncRNA	FAIL	NO	NO	-1.04396	70.2433
ENST00000686062	ENSG00000212719	LINC02693	long intergenic non-protein coding RNA 2693	lncRNA	FAIL	NO	NO	-1.04396	70.2433
ENST00000702181	ENSG00000224032	EPB41L4A-AS1	EPB41L4A antisense RNA 1	lncRNA	FAIL	NO	NO	-1.05623	70.2433
ENST00000659326	ENSG00000249859	PVT1	Pvt1 oncogene	lncRNA	FAIL	NO	NO	-1.04159	70.2433
ENST00000410323	ENSG00000222255	RNU6-101P	RNA, U6 small nuclear 101, pseudogene	snRNA	FAIL	NO	NO	-1.06286	70.2433
ENST00000649123	ENSG00000227372	TP73-AS1	TP73 antisense RNA 1	transcribed_unitary_pseudogene	FAIL	NO	NO	-1.04094	70.2433
ENST00000440490	ENSG00000272734	ADIRF-AS1	ADIRF antisense RNA 1	lncRNA	FAIL	NO	NO	-1.08373	70.2433
ENST00000653674	ENSG00000234997	LINC02966	long intergenic non-protein coding RNA 2966	lncRNA	FAIL	NO	NO	-1.05686	70.2433
ENST00000692821	ENSG00000291156	ENSG00000291156	novel transcript	lncRNA	FAIL	NO	NO	-1.04323	70.2433
ENST00000670204	ENSG00000249859	PVT1	Pvt1 oncogene	lncRNA	FAIL	NO	NO	-1.04255	70.2433
ENST00000365402	ENSG00000202272	Y_RNA_ENST00000365402	Y RNA	misc_RNA	FAIL	NO	NO	-1.05898	70.2433
ENST00000609842	ENSG00000238057	ZEB2-AS1	ZEB2 antisense RNA 1	lncRNA	FAIL	NO	NO	-1.04899	70.2433
ENST00000647817	ENSG00000227372	TP73-AS1	TP73 antisense RNA 1	transcribed_unitary_pseudogene	FAIL	NO	NO	-1.04083	70.2433
ENST00000453010	ENSG00000231528	FAM225A	family with sequence similarity 225 member A	lncRNA	FAIL	NO	NO	-1.05939	70.2433
ENST00000669155	ENSG00000258955	LINC00519	long intergenic non-protein coding RNA 519	lncRNA	FAIL	NO	NO	-1.04969	70.2433
ENST00000461146	ENSG00000242985	RN7SL50P	RNA, 7SL, cytoplasmic 50, pseudogene	misc_RNA	FAIL	NO	NO	-1.05737	70.2433
ENST00000579964	ENSG00000260372	AQP4-AS1	AQP4 antisense RNA 1	lncRNA	FAIL	NO	NO	-1.04834	70.2433
ENST00000692118	ENSG00000249335	ENSG00000249335	novel transcript	lncRNA	FAIL	NO	NO	-1.06817	70.2433
ENST00000520037	ENSG00000253754	ENSG00000253754	novel transcript	lncRNA	FAIL	NO	NO	-1.08337	70.2433
ENST00000484172	ENSG00000228775	WEE2-AS1	WEE2 antisense RNA 1	lncRNA	FAIL	NO	NO	-1.04147	70.2433
ENST00000593359	ENSG00000291145	PPP5D1P	PPP5 tetratricopeptide repeat domain containing 1, pseudogene	lncRNA	FAIL	NO	NO	-1.07049	70.2433
ENST00000567981	ENSG00000260477	LINC01584	long intergenic non-protein coding RNA 1584	lncRNA	FAIL	NO	NO	-1.04655	70.2433
ENST00000420143	ENSG00000290660	ENST00000420143	novel transcript	lncRNA	FAIL	NO	NO	-1.06018	70.2433
ENST00000538731	ENSG00000256576	LINC02361	long intergenic non-protein coding RNA 2361	lncRNA	FAIL	NO	NO	-1.04029	70.2433
ENST00000602543	ENSG00000270090	ENSG00000270090	novel transcript	lncRNA	FAIL	NO	NO	-1.05061	70.2433
ENST00000484207	ENSG00000187621	TCL6	T cell leukemia/lymphoma 6	lncRNA	FAIL	NO	NO	-1.0428	70.2433
ENST00000452397	ENSG00000226605	ENSG00000226605	novel transcript	lncRNA	FAIL	NO	NO	-1.04896	70.2433
ENST00000701732	ENSG00000284959	ENSG00000284959	novel transcript, antisense to TSHR	lncRNA	FAIL	NO	NO	-1.06691	70.2433
ENST00000601434	ENSG00000237126	ENSG00000237126	novel transcript	lncRNA	FAIL	NO	NO	-1.05061	70.2433
ENST00000608132	ENSG00000237126	ENSG00000237126	novel transcript	lncRNA	FAIL	NO	NO	-1.05061	70.2433
ENST00000384197	ENSG00000206924	RNU6-689P	RNA, U6 small nuclear 689, pseudogene	snRNA	FAIL	NO	NO	-1.04949	70.2433
ENST00000685270	ENSG00000236008	LINC01814	long intergenic non-protein coding RNA 1814	lncRNA	FAIL	NO	NO	-1.06031	70.2433
ENST00000644302	ENSG00000225937	PCA3	prostate cancer associated 3	lncRNA	FAIL	NO	NO	-1.04363	70.2433
ENST00000516390	ENSG00000252199	SNORA70_ENST00000516390	Small nucleolar RNA SNORA70	snoRNA	FAIL	NO	NO	-1.06216	70.2433
ENST00000524098	ENSG00000253381	ENSG00000253381	novel transcript	lncRNA	FAIL	NO	NO	-1.04069	70.2433
ENST00000453572	ENSG00000232184	ENSG00000232184	novel transcript	lncRNA	FAIL	NO	NO	-1.0516	70.2433
ENST00000444359	ENSG00000227492	CHUK-DT	CHUK divergent transcript	lncRNA	FAIL	NO	NO	-1.04353	70.2433
ENST00000623251	ENSG00000280317	ENSG00000280317	TEC	TEC	FAIL	NO	NO	-1.05656	70.2433
ENST00000414168	ENSG00000236360	RRAS2P1	RRAS2 pseudogene 1	processed_pseudogene	FAIL	NO	NO	-1.05893	70.2433
ENST00000701093	ENSG00000231507	LINC01353	long intergenic non-protein coding RNA 1353	lncRNA	FAIL	NO	NO	-1.04901	70.2433
ENST00000657646	ENSG00000229563	LINC01204	long intergenic non-protein coding RNA 1204	lncRNA	FAIL	NO	NO	-1.0518	70.2433
ENST00000459500	ENSG00000238898	RNU1-80P	RNA, U1 small nuclear 80, pseudogene	snRNA	FAIL	NO	NO	-1.07335	70.2433
ENST00000686070	ENSG00000291093	SVIL-AS1	SVIL antisense RNA 1	lncRNA	FAIL	NO	NO	-1.0508	70.2433
ENST00000525992	ENSG00000255435	TTC36-AS1	TTC36 and KMT2A antisense RNA 1	lncRNA	FAIL	NO	NO	-1.03974	70.2433
ENST00000327086	ENSG00000185495	SEPTIN7P13	septin 7 pseudogene 13	transcribed_unprocessed_pseudogene	FAIL	NO	NO	-1.10664	70.2433
ENST00000434533	ENSG00000224919	ENSG00000224919	novel transcript	lncRNA	FAIL	NO	NO	-1.07996	70.2433
ENST00000374801	ENSG00000204250	LINC00587	long intergenic non-protein coding RNA 587	lncRNA	FAIL	NO	NO	-1.04155	70.2433
ENST00000665348	ENSG00000229140	CCDC26	CCDC26 long non-coding RNA	lncRNA	FAIL	NO	NO	-1.04398	70.2433
ENST00000670098	ENSG00000185433	LINC00158	long intergenic non-protein coding RNA 158	lncRNA	FAIL	NO	NO	-1.03736	70.2433
ENST00000363236	ENSG00000200106	RNU6-984P	RNA, U6 small nuclear 984, pseudogene	snRNA	FAIL	NO	NO	-1.05682	70.2433
ENST00000624167	ENSG00000227372	TP73-AS1	TP73 antisense RNA 1	transcribed_unitary_pseudogene	FAIL	NO	NO	-1.04558	70.2433
ENST00000685469	ENSG00000260565	ERVK13-1	endogenous retrovirus group K13 member 1	lncRNA	FAIL	NO	NO	-1.05507	70.2433
ENST00000429080	ENSG00000233047	LINC01677	long intergenic non-protein coding RNA 1677	lncRNA	FAIL	NO	NO	-1.03675	70.2433
ENST00000573075	ENSG00000186594	MIR22HG	MIR22 host gene	lncRNA	FAIL	NO	NO	-1.06496	70.2433
ENST00000439236	ENSG00000197301	HMGA2-AS1	HMGA2 antisense RNA 1	lncRNA	FAIL	NO	NO	-1.04366	70.2433
ENST00000652009	ENSG00000251598	ENSG00000251598	novel transcript	lncRNA	FAIL	NO	NO	-1.05381	70.2433
ENST00000535078	ENSG00000205885	C1RL-AS1	C1RL antisense RNA 1	lncRNA	FAIL	NO	NO	-1.03323	70.2433
ENST00000462427	ENSG00000176124	DLEU1	deleted in lymphocytic leukemia 1	lncRNA	FAIL	NO	NO	-1.04107	70.2433
ENST00000596116	ENSG00000213904	LIPE-AS1	LIPE antisense RNA 1	lncRNA	FAIL	NO	NO	-1.07645	70.2433
ENST00000660189	ENSG00000196756	SNHG17	small nucleolar RNA host gene 17	lncRNA	FAIL	NO	NO	-1.06475	70.2433
ENST00000598588	ENSG00000274748	ENSG00000274748	family with sequence similarity 27, member E3 (FAM27E3) pseudogene	unprocessed_pseudogene	FAIL	NO	NO	-1.07078	70.2433
ENST00000662192	ENSG00000245526	LINC00461	long intergenic non-protein coding RNA 461	lncRNA	FAIL	NO	NO	-1.04004	70.2433
ENST00000663781	ENSG00000175061	SNHG29	small nucleolar RNA host gene 29	lncRNA	FAIL	NO	NO	-1.04569	70.2433
ENST00000542775	ENSG00000228286	ENSG00000228286	docking protein 1, 62kDa (downstream of tyrosine kinase 1) (DOK1) pseudogene	processed_pseudogene	FAIL	NO	NO	-1.04297	70.2433
ENST00000657910	ENSG00000225470	JPX	JPX transcript, XIST activator	lncRNA	FAIL	NO	NO	-1.06066	70.2433
ENST00000556738	ENSG00000258768	ENST00000556738	novel transcript	lncRNA	FAIL	NO	NO	-1.04725	70.2433
ENST00000618309	ENSG00000290970	ENSG00000290970	novel transcript	lncRNA	FAIL	NO	NO	-1.08186	70.2433
ENST00000652837	ENSG00000268362	ENSG00000268362	novel transcript	lncRNA	FAIL	NO	NO	-1.04562	70.2433
ENST00000654353	ENSG00000268362	ENSG00000268362	novel transcript	lncRNA	FAIL	NO	NO	-1.04562	70.2433
ENST00000660137	ENSG00000268362	ENSG00000268362	novel transcript	lncRNA	FAIL	NO	NO	-1.04562	70.2433
ENST00000555011	ENSG00000258603	ENSG00000258603	novel transcript, antisense to ACOT6	lncRNA	FAIL	NO	NO	-1.05734	70.2433
ENST00000707055	ENSG00000247556	OIP5-AS1	OIP5 antisense RNA 1	lncRNA	FAIL	NO	NO	-1.05237	70.2433
ENST00000666511	ENSG00000238099	LINC01625	long intergenic non-protein coding RNA 1625	lncRNA	FAIL	NO	NO	-1.04789	70.2433
ENST00000668014	ENSG00000238099	LINC01625	long intergenic non-protein coding RNA 1625	lncRNA	FAIL	NO	NO	-1.04789	70.2433
ENST00000516084	ENSG00000251893	SNORA70_ENST00000516084	Small nucleolar RNA SNORA70	snoRNA	FAIL	NO	NO	-1.06194	70.2433
ENST00000669170	ENSG00000267215	ENSG00000267215	novel transcript	lncRNA	FAIL	NO	NO	-1.05104	70.2433
ENST00000602803	ENSG00000246100	LINC00900	long intergenic non-protein coding RNA 900	lncRNA	FAIL	NO	NO	-1.10577	70.2433
ENST00000635780	ENSG00000283662	ENSG00000283662	novel transcript	lncRNA	FAIL	NO	NO	-1.0572	70.2433
ENST00000439539	ENSG00000240288	GHRLOS	ghrelin opposite strand/antisense RNA	lncRNA	FAIL	NO	NO	-1.03627	70.2433
ENST00000668123	ENSG00000249859	PVT1	Pvt1 oncogene	lncRNA	FAIL	NO	NO	-1.03923	70.2433
ENST00000416275	ENSG00000224973	LARGE-AS1	LARGE antisense RNA 1	lncRNA	FAIL	NO	NO	-1.04388	70.2433
ENST00000665854	ENSG00000236466	RCAN2-DT	RCAN2 divergent transcript	lncRNA	FAIL	NO	NO	-1.03997	70.2433
ENST00000555968	ENSG00000258727	AP1G2-AS1	AP1G2 antisense RNA 1	lncRNA	FAIL	NO	NO	-1.04263	70.2433
ENST00000661832	ENSG00000223883	LINC01707	long intergenic non-protein coding RNA 1707	lncRNA	FAIL	NO	NO	-1.05493	70.2433
ENST00000664718	ENSG00000223883	LINC01707	long intergenic non-protein coding RNA 1707	lncRNA	FAIL	NO	NO	-1.05493	70.2433
ENST00000365299	ENSG00000202169	Y_RNA_ENST00000365299	Y RNA	misc_RNA	FAIL	NO	NO	-1.05368	70.2433
ENST00000627542	ENSG00000179818	PCBP1-AS1	PCBP1 antisense RNA 1	lncRNA	FAIL	NO	NO	-1.05512	70.2433
ENST00000548328	ENSG00000257842	NOVA1-DT	NOVA1 divergent transcript	lncRNA	FAIL	NO	NO	-1.04714	70.2433
ENST00000539116	ENSG00000256268	LINC02454	long intergenic non-protein coding RNA 2454	lncRNA	FAIL	NO	NO	-1.04128	70.2433
ENST00000676326	ENSG00000242147	LASTR	lncRNA associated with SART3 regulation of splicing	lncRNA	FAIL	NO	NO	-1.03827	70.2433
ENST00000526154	ENSG00000254511	ENSG00000254511	novel transcript	lncRNA	FAIL	NO	NO	-1.04147	70.2433
ENST00000687837	ENSG00000288869	SMANTIS	SMARCA4 interacting SWI/SNF chromatin remodeling complex scaffold lncRNA	lncRNA	FAIL	NO	NO	-1.04354	70.2433
ENST00000522836	ENSG00000248538	PPP1R3B-DT	PPP1R3B divergent transcript	lncRNA	FAIL	NO	NO	-1.04094	70.2433
ENST00000668460	ENSG00000228549	ENSG00000228549	novel transcript	lncRNA	FAIL	NO	NO	-1.04212	70.2433
ENST00000621282	ENSG00000231607	DLEU2	deleted in lymphocytic leukemia 2	lncRNA	FAIL	NO	NO	-1.04242	70.2433
ENST00000443783	ENSG00000234300	LINC00229	long intergenic non-protein coding RNA 229	lncRNA	FAIL	NO	NO	-1.03917	70.2433
ENST00000367563	ENSG00000203729	LINC00272	long intergenic non-protein coding RNA 272	lncRNA	FAIL	NO	NO	-1.04284	70.2433
ENST00000701907	ENSG00000288729	ENST00000701907	novel transcript	lncRNA	FAIL	NO	NO	-1.07107	70.2433
ENST00000517695	ENSG00000253561	ENSG00000253561	novel transcript	lncRNA	FAIL	NO	NO	-1.04015	70.2433
ENST00000363250	ENSG00000200120	Y_RNA_ENST00000363250	Y RNA	misc_RNA	FAIL	NO	NO	-1.0575	70.2433
ENST00000450681	ENSG00000238270	ENSG00000238270	novel transcript	lncRNA	FAIL	NO	NO	-1.04331	70.2433
ENST00000414382	ENSG00000225548	LINC01980	long intergenic non-protein coding RNA 1980	lncRNA	FAIL	NO	NO	-1.04162	70.2433
ENST00000667149	ENSG00000249859	PVT1	Pvt1 oncogene	lncRNA	FAIL	NO	NO	-1.04328	70.2433
ENST00000703050	ENSG00000249087	ZNF436-AS1	ZNF436 antisense RNA 1	lncRNA	FAIL	NO	NO	-1.03942	70.2433
ENST00000697946	ENSG00000215386	MIR99AHG	mir-99a-let-7c cluster host gene	lncRNA	FAIL	NO	NO	-1.05175	70.2433
ENST00000691575	ENSG00000253704	VIRMA-DT	VIRMA divergent transcript	lncRNA	FAIL	NO	NO	-1.05484	70.2433
ENST00000686638	ENSG00000257337	TNS2-AS1	TNS2 antisense RNA 1	lncRNA	FAIL	NO	NO	-1.04361	70.2433
ENST00000524264	ENSG00000245275	SAP30L-AS1	SAP30L antisense RNA 1 (head to head)	lncRNA	FAIL	NO	NO	-1.04019	70.2433
ENST00000362353	ENSG00000199223	Y_RNA_ENST00000362353	Y RNA	misc_RNA	FAIL	NO	NO	-1.08192	70.2433
ENST00000625384	ENSG00000231898	MYO3B-AS1	MYO3B antisense RNA 1	lncRNA	FAIL	NO	NO	-1.05913	70.2433
ENST00000631125	ENSG00000231898	MYO3B-AS1	MYO3B antisense RNA 1	lncRNA	FAIL	NO	NO	-1.05913	70.2433
ENST00000622202	ENSG00000273567	REXO1L3P	REXO1 like 3, pseudogene	processed_pseudogene	FAIL	NO	NO	-1.0826	70.2433
ENST00000688727	ENSG00000289326	ENSG00000289326	novel transcript	lncRNA	FAIL	NO	NO	-1.04428	70.2433
ENST00000455894	ENSG00000225249	LINC00378	long intergenic non-protein coding RNA 378	lncRNA	FAIL	NO	NO	-1.04917	70.2433
ENST00000522897	ENSG00000249898	MCPH1-AS1	MCPH1 antisense RNA 1	lncRNA	FAIL	NO	NO	-1.04154	70.2433
ENST00000690246	ENSG00000267364	ENSG00000267364	novel transcript	lncRNA	FAIL	NO	NO	-1.06671	70.2433
ENST00000457548	ENSG00000227045	ENSG00000227045	novel transcript	lncRNA	FAIL	NO	NO	-1.04401	70.2433
ENST00000659209	ENSG00000215386	MIR99AHG	mir-99a-let-7c cluster host gene	lncRNA	FAIL	NO	NO	-1.05378	70.2433
ENST00000693187	ENSG00000291206	GTF2IRD1P1	GTF2I repeat domain containing 1 pseudogene 1	lncRNA	FAIL	NO	NO	-1.03604	70.2433
ENST00000560094	ENSG00000259474	ENSG00000259474	novel transcript, antisense to IREB2	lncRNA	FAIL	NO	NO	-1.05976	70.2433
ENST00000497996	ENSG00000228980	LINC01205	long intergenic non-protein coding RNA 1205	lncRNA	FAIL	NO	NO	-1.04046	70.2433
ENST00000507525	ENSG00000250431	ENSG00000250431	novel transcript	lncRNA	FAIL	NO	NO	-1.04844	70.2433
ENST00000417061	ENSG00000269896	ENSG00000269896	small nuclear ribonucleoprotein N (SNRPN) pseudogene	transcribed_processed_pseudogene	FAIL	NO	NO	-1.08792	70.2433
ENST00000625788	ENSG00000179818	PCBP1-AS1	PCBP1 antisense RNA 1	lncRNA	FAIL	NO	NO	-1.06018	70.2433
ENST00000587754	ENSG00000267279	ENST00000587754	novel transcript	lncRNA	FAIL	NO	NO	-1.0571	70.2433
ENST00000667782	ENSG00000227088	ENSG00000227088	novel transcript	lncRNA	FAIL	NO	NO	-1.04523	70.2433
ENST00000698332	ENSG00000258667	HIF1A-AS3	HIF1A antisense RNA 3	lncRNA	FAIL	NO	NO	-1.06874	70.2433
ENST00000461808	ENSG00000291044	ENSG00000291044	novel transcript	lncRNA	FAIL	NO	NO	-1.04245	70.2433
ENST00000653938	ENSG00000196756	SNHG17	small nucleolar RNA host gene 17	lncRNA	FAIL	NO	NO	-1.07765	70.2433
ENST00000654853	ENSG00000196756	SNHG17	small nucleolar RNA host gene 17	lncRNA	FAIL	NO	NO	-1.07765	70.2433
ENST00000687921	ENSG00000291053	CATSPER2P1	cation channel sperm associated 2 pseudogene 1	lncRNA	FAIL	NO	NO	-1.07165	70.2433
ENST00000691160	ENSG00000291053	CATSPER2P1	cation channel sperm associated 2 pseudogene 1	lncRNA	FAIL	NO	NO	-1.07165	70.2433
ENST00000428029	ENSG00000212694	LINC01089	long intergenic non-protein coding RNA 1089	lncRNA	FAIL	NO	NO	-1.06989	70.2433
ENST00000517015	ENSG00000252824	ENSG00000252824	0	snoRNA	FAIL	NO	NO	-1.05239	70.2433
ENST00000503474	ENSG00000237125	HAND2-AS1	HAND2 antisense RNA 1	lncRNA	FAIL	NO	NO	-1.04075	70.2433
ENST00000653183	ENSG00000247828	TMEM161B-DT	TMEM161B divergent transcript	lncRNA	FAIL	NO	NO	-1.05596	70.2433
ENST00000663760	ENSG00000256940	PPP1R14B-AS1	PPP1R14B antisense RNA 1	lncRNA	FAIL	NO	NO	-1.04648	70.2433
ENST00000587477	ENSG00000226686	LINC01535	long intergenic non-protein coding RNA 1535	lncRNA	FAIL	NO	NO	-1.04033	70.2433
ENST00000670693	ENSG00000237187	NR2F1-AS1	NR2F1 antisense RNA 1	lncRNA	FAIL	NO	NO	-1.03644	70.2433
ENST00000362627	ENSG00000199497	RNU1-94P	RNA, U1 small nuclear 94, pseudogene	snRNA	FAIL	NO	NO	-1.06174	70.2433
ENST00000634389	ENSG00000230417	LINC00595	long intergenic non-protein coding RNA 595	lncRNA	FAIL	NO	NO	-1.05761	70.2433
ENST00000624614	ENSG00000184608	FAM167A-AS1	FAM167A antisense RNA 1	lncRNA	FAIL	NO	NO	-1.03437	70.2433
ENST00000439237	ENSG00000291155	CT75_ENST00000424010	cancer/testis associated transcript 75	lncRNA	FAIL	NO	NO	-1.04079	70.2433
ENST00000546982	ENSG00000257164	LINC02451	long intergenic non-protein coding RNA 2451	lncRNA	FAIL	NO	NO	-1.04096	70.2433
ENST00000662902	ENSG00000230387	ENSG00000230387	novel transcript	lncRNA	FAIL	NO	NO	-1.04254	70.2433
ENST00000446532	ENSG00000291155	CT75_ENST00000424010	cancer/testis associated transcript 75	lncRNA	FAIL	NO	NO	-1.04656	70.2433
ENST00000648903	ENSG00000224853	LINC00393	long intergenic non-protein coding RNA 393	lncRNA	FAIL	NO	NO	-1.05656	70.2433
ENST00000707017	ENSG00000247556	OIP5-AS1	OIP5 antisense RNA 1	lncRNA	FAIL	NO	NO	-1.0508	70.2433
ENST00000443685	ENSG00000256343	ENSG00000256343	novel transcript	lncRNA	FAIL	NO	NO	-1.04112	70.2433
ENST00000507848	ENSG00000204677	FAM153CP	family with sequence similarity 153 member C, pseudogene	lncRNA	FAIL	NO	NO	-1.05391	70.2433
ENST00000391029	ENSG00000212331	RNA5SP297	RNA, 5S ribosomal pseudogene 297	rRNA_pseudogene	FAIL	NO	NO	-1.05775	70.2433
ENST00000691740	ENSG00000289291	ENSG00000289291	novel transcript, antisense to YTHDF2	lncRNA	FAIL	NO	NO	-1.04285	70.2433
ENST00000451564	ENSG00000233338	TLR8-AS1	TLR8 antisense RNA 1	lncRNA	FAIL	NO	NO	-1.06149	70.2433
ENST00000519411	ENSG00000253728	ENSG00000253728	novel transcript	lncRNA	FAIL	NO	NO	-1.04411	70.2433
ENST00000561231	ENSG00000232386	ENSG00000232386	novel transcript	lncRNA	FAIL	NO	NO	-1.05138	70.2433
ENST00000580341	ENSG00000277452	RN7SL473P	RNA, 7SL, cytoplasmic 473, pseudogene	misc_RNA	FAIL	NO	NO	-1.07467	70.2433
ENST00000670860	ENSG00000251291	LINC02462	long intergenic non-protein coding RNA 2462	lncRNA	FAIL	NO	NO	-1.04951	70.2433
ENST00000536191	ENSG00000204603	LINC01257	long intergenic non-protein coding RNA 1257	lncRNA	FAIL	NO	NO	-1.05034	70.2433
ENST00000420508	ENSG00000197210	ENSG00000197210	novel transcript	lncRNA	FAIL	NO	NO	-1.07467	70.2433
ENST00000697942	ENSG00000215386	MIR99AHG	mir-99a-let-7c cluster host gene	lncRNA	FAIL	NO	NO	-1.05264	70.2433
ENST00000454268	ENSG00000227755	ENST00000454268	MAD1 mitotic arrest deficient-like 1 (yeast)(MAD1L1) pseudogene	transcribed_processed_pseudogene	FAIL	NO	NO	-1.04029	70.2433
ENST00000660732	ENSG00000230387	ENSG00000230387	novel transcript	lncRNA	FAIL	NO	NO	-1.04199	70.2433
ENST00000535199	ENSG00000230212	CBR1-AS1	CBR1 antisense RNA 1	lncRNA	FAIL	NO	NO	-1.04379	70.2433
ENST00000655922	ENSG00000259664	LINC02254	long intergenic non-protein coding RNA 2254	lncRNA	FAIL	NO	NO	-1.0569	70.2433
ENST00000412114	ENSG00000290444	FAM238A	family with sequence similarity 238 member A	lncRNA	FAIL	NO	NO	-1.04469	70.2433
ENST00000591297	ENSG00000227678	ENSG00000227678	novel transcript, antisense to L3MBTL3	lncRNA	FAIL	NO	NO	-1.05867	70.2433
ENST00000617353	ENSG00000227678	ENSG00000227678	novel transcript, antisense to L3MBTL3	lncRNA	FAIL	NO	NO	-1.05867	70.2433
ENST00000649625	ENSG00000238266	LINC00707	long intergenic non-protein coding RNA 707	lncRNA	FAIL	NO	NO	-1.10435	70.2433
ENST00000650412	ENSG00000238266	LINC00707	long intergenic non-protein coding RNA 707	lncRNA	FAIL	NO	NO	-1.10435	70.2433
ENST00000533798	ENSG00000217488	ENSG00000217488	LSM14A, SCD6 homolog A (S. cerevisiae) (LSM14A) pseudogene	transcribed_processed_pseudogene	FAIL	NO	NO	-1.04452	70.2433
ENST00000684887	ENSG00000289088	ENSG00000289088	novel transcript	lncRNA	FAIL	NO	NO	-1.05144	70.2433
ENST00000668018	ENSG00000250334	LINC00989	long intergenic non-protein coding RNA 989	lncRNA	FAIL	NO	NO	-1.06037	70.2433
ENST00000647700	ENSG00000176124	DLEU1	deleted in lymphocytic leukemia 1	lncRNA	FAIL	NO	NO	-1.04108	70.2433
ENST00000660694	ENSG00000245534	RORA-AS1	RORA antisense RNA 1	lncRNA	FAIL	NO	NO	-1.03758	70.2433
ENST00000518518	ENSG00000253320	MAILR	macrophage interferon regulatory lncRNA	lncRNA	FAIL	NO	NO	-1.04359	70.2433
ENST00000620845	ENSG00000278716	ENSG00000278716	novel transcript	lncRNA	FAIL	NO	NO	-1.04887	70.2433
ENST00000692160	ENSG00000249898	MCPH1-AS1	MCPH1 antisense RNA 1	lncRNA	FAIL	NO	NO	-1.04523	70.2433
ENST00000504718	ENSG00000251022	THAP9-AS1	THAP9 antisense RNA 1	lncRNA	FAIL	NO	NO	-1.0503	70.2433
ENST00000609442	ENSG00000186594	MIR22HG	MIR22 host gene	lncRNA	FAIL	NO	NO	-1.05164	70.2433
ENST00000664042	ENSG00000168367	LINC00917	long intergenic non-protein coding RNA 917	lncRNA	FAIL	NO	NO	-1.03602	70.2433
ENST00000667496	ENSG00000229236	TTTY10	testis-specific transcript, Y-linked 10	lncRNA	FAIL	NO	NO	-1.08145	70.2433
ENST00000658258	ENSG00000228495	LINC01013	long intergenic non-protein coding RNA 1013	lncRNA	FAIL	NO	NO	-1.03974	70.2433
ENST00000689838	ENSG00000272288	ILRUN-AS1	ILRUN antisense RNA 1	lncRNA	FAIL	NO	NO	-1.07615	70.2433
ENST00000702577	ENSG00000289326	ENSG00000289326	novel transcript	lncRNA	FAIL	NO	NO	-1.04656	70.2433
ENST00000452176	ENSG00000230021	ENSG00000230021	septin 14 (SEPT14) pseudogene	transcribed_processed_pseudogene	FAIL	NO	NO	-1.08783	70.2433
ENST00000647831	ENSG00000227372	TP73-AS1	TP73 antisense RNA 1	transcribed_unitary_pseudogene	FAIL	NO	NO	-1.03418	70.2433
ENST00000658913	ENSG00000251676	SNHG27	small nucleolar RNA host gene 27	lncRNA	FAIL	NO	NO	-1.05031	70.2433
ENST00000653954	ENSG00000175061	SNHG29	small nucleolar RNA host gene 29	lncRNA	FAIL	NO	NO	-1.04621	70.2433
ENST00000685606	ENSG00000249859	PVT1	Pvt1 oncogene	lncRNA	FAIL	NO	NO	-1.03877	70.2433
ENST00000609947	ENSG00000227456	LINC00310	long intergenic non-protein coding RNA 310	lncRNA	FAIL	NO	NO	-1.08673	70.2433
ENST00000691542	ENSG00000255062	TIRAP-AS1	TIRAP antisense RNA 1	lncRNA	FAIL	NO	NO	-1.04629	70.2433
ENST00000434790	ENSG00000290802	ENST00000434790	novel transcript	lncRNA	FAIL	NO	NO	-1.05099	70.2433
ENST00000662010	ENSG00000244055	ENSG00000244055	novel transcript, antisense to ERVW-1 and PEX1	lncRNA	FAIL	NO	NO	-1.05012	70.2433
ENST00000692216	ENSG00000259234	ANKRD34C-AS1	ANKRD34C antisense RNA 1	lncRNA	FAIL	NO	NO	-1.04792	70.2433
ENST00000584120	ENSG00000266256	LINC00683	long intergenic non-protein coding RNA 683	lncRNA	FAIL	NO	NO	-1.04606	70.2433
ENST00000661369	ENSG00000266256	LINC00683	long intergenic non-protein coding RNA 683	lncRNA	FAIL	NO	NO	-1.04606	70.2433
ENST00000655432	ENSG00000254416	LINC02732	long intergenic non-protein coding RNA 2732	lncRNA	FAIL	NO	NO	-1.04493	70.2433
ENST00000516362	ENSG00000252171	Y_RNA	Y RNA	misc_RNA	FAIL	NO	NO	-1.06297	70.2433
ENST00000484076	ENSG00000242622	GSK3B-DT	GSK3B divergent transcript	lncRNA	FAIL	NO	NO	-1.04057	70.2433
ENST00000454997	ENSG00000223959	AFG3L1P	AFG3 like matrix AAA peptidase subunit 1, pseudogene	transcribed_unitary_pseudogene	FAIL	NO	NO	-1.04004	70.2433
ENST00000659383	ENSG00000232110	ENSG00000232110	novel transcript, antisense to LIPA	lncRNA	FAIL	NO	NO	-1.05102	70.2433
ENST00000576871	ENSG00000263004	AKAP1-DT	AKAP1 divergent transcript	lncRNA	FAIL	NO	NO	-1.05209	70.2433
ENST00000567234	ENSG00000260704	LINC00543	long intergenic non-protein coding RNA 543	lncRNA	FAIL	NO	NO	-1.04788	70.2433
ENST00000655027	ENSG00000230387	ENSG00000230387	novel transcript	lncRNA	FAIL	NO	NO	-1.03502	70.2433
ENST00000654523	ENSG00000234474	MIR3663HG	MIR3663 host gene	lncRNA	FAIL	NO	NO	-1.0427	70.2433
ENST00000517889	ENSG00000290738	URAHP	urate (hydroxyiso-) hydrolase, pseudogene	lncRNA	FAIL	NO	NO	-1.04066	70.2433
ENST00000363461	ENSG00000200331	RNU6-183P	RNA, U6 small nuclear 183, pseudogene	snRNA	FAIL	NO	NO	-1.05609	70.2433
ENST00000557891	ENSG00000259296	ENSG00000259296	novel transcript, antisense to SCG3	lncRNA	FAIL	NO	NO	-1.05034	70.2433
ENST00000701645	ENSG00000186594	MIR22HG	MIR22 host gene	lncRNA	FAIL	NO	NO	-1.07019	70.2433
ENST00000646801	ENSG00000225766	DHRS4L1_ENST00000646801	dehydrogenase/reductase 4 like 1 (pseudogene)	transcribed_unprocessed_pseudogene	FAIL	NO	NO	-1.04362	70.2433
ENST00000630589	ENSG00000235257	ITGA9-AS1	ITGA9 antisense RNA 1	lncRNA	FAIL	NO	NO	-1.03354	70.2433
ENST00000559356	ENSG00000179523	EIF3J-DT	EIF3J divergent transcript	lncRNA	FAIL	NO	NO	-1.04447	70.2433
ENST00000512213	ENSG00000250802	ZBED3-AS1	ZBED3 antisense RNA 1	lncRNA	FAIL	NO	NO	-1.04716	70.2433
ENST00000651143	ENSG00000286009	ENSG00000286009	novel transcript, antisense to USP9Y	lncRNA	FAIL	NO	NO	-1.04842	70.2433
ENST00000656670	ENSG00000286009	ENSG00000286009	novel transcript, antisense to USP9Y	lncRNA	FAIL	NO	NO	-1.04842	70.2433
ENST00000429396	ENSG00000230442	ASB15-AS1	ASB15 antisense RNA 1	lncRNA	FAIL	NO	NO	-1.04731	70.2433
ENST00000636069	ENSG00000283352	ENSG00000283352	novel transcript	lncRNA	FAIL	NO	NO	-1.10151	70.2433
ENST00000692309	ENSG00000233098	CCDC144NL-AS1	CCDC144NL antisense RNA 1	lncRNA	FAIL	NO	NO	-1.04091	70.2433
ENST00000470911	ENSG00000291279	ENSG00000291279	novel transcript	lncRNA	FAIL	NO	NO	-1.10198	70.2433
ENST00000364739	ENSG00000201609	RNU4-28P	RNA, U4 small nuclear 28, pseudogene	snRNA	FAIL	NO	NO	-1.06007	70.2433
ENST00000384702	ENSG00000207433	RNU6-246P	RNA, U6 small nuclear 246, pseudogene	snRNA	FAIL	NO	NO	-1.04971	70.2433
ENST00000458992	ENSG00000239023	RNU1-98P	RNA, U1 small nuclear 98, pseudogene	snRNA	FAIL	NO	NO	-1.07635	70.2433
ENST00000459154	ENSG00000238941	RNU6-953P	RNA, U6 small nuclear 953, pseudogene	snRNA	FAIL	NO	NO	-1.05887	70.2433
ENST00000528953	ENSG00000255093	ENSG00000255093	novel pseudogene	transcribed_unitary_pseudogene	FAIL	NO	NO	-1.04389	70.2433
ENST00000655642	ENSG00000235888	LINC02940	long intergenic non-protein coding RNA 2940	lncRNA	FAIL	NO	NO	-1.0413	70.2433
ENST00000438322	ENSG00000290644	ENSG00000290644	novel transcript	lncRNA	FAIL	NO	NO	-1.04154	70.2433
ENST00000430250	ENSG00000227704	ENSG00000227704	novel transcript	lncRNA	FAIL	NO	NO	-1.04409	70.2433
ENST00000591797	ENSG00000166770	ZNF667-AS1	ZNF667 antisense RNA 1 (head to head)	lncRNA	FAIL	NO	NO	-1.05058	70.2433
ENST00000454901	ENSG00000236686	BZW1P1	basic leucine zipper and W2 domains 1 pseudogene 1	processed_pseudogene	FAIL	NO	NO	-1.06564	70.2433
ENST00000460661	ENSG00000219294	PIP5K1P1	phosphatidylinositol-4-phosphate 5-kinase type 1 pseudogene 1	processed_pseudogene	FAIL	NO	NO	-1.05117	70.2433
ENST00000664087	ENSG00000234255	ENSG00000234255	novel transcript	lncRNA	FAIL	NO	NO	-1.04704	70.2433
ENST00000701147	ENSG00000234129	HCCS-DT	HCCS divergent transcript	lncRNA	FAIL	NO	NO	-1.04058	70.2433
ENST00000701330	ENSG00000234129	HCCS-DT	HCCS divergent transcript	lncRNA	FAIL	NO	NO	-1.04058	70.2433
ENST00000701437	ENSG00000234129	HCCS-DT	HCCS divergent transcript	lncRNA	FAIL	NO	NO	-1.04058	70.2433
ENST00000564646	ENSG00000261226	ENSG00000261226	novel transcript	lncRNA	FAIL	NO	NO	-1.04184	70.2433
ENST00000433121	ENSG00000233017	ENSG00000233017	novel transcript, antisense to RBBP8NL	lncRNA	FAIL	NO	NO	-1.04121	70.2433
ENST00000428123	ENSG00000291278	ENST00000428123	novel transcript	lncRNA	FAIL	NO	NO	-1.07928	70.2433
ENST00000658715	ENSG00000257741	LINC01490	long intergenic non-protein coding RNA 1490	lncRNA	FAIL	NO	NO	-1.03876	70.2433
ENST00000516840	ENSG00000252649	RNA5SP480	RNA, 5S ribosomal pseudogene 480	rRNA_pseudogene	FAIL	NO	NO	-1.05399	70.2433
ENST00000659484	ENSG00000203875	SNHG5	small nucleolar RNA host gene 5	lncRNA	FAIL	NO	NO	-1.0628	70.2433
ENST00000671665	ENSG00000220575	HTR5A-AS1	HTR5A antisense RNA 1	lncRNA	FAIL	NO	NO	-1.0447	70.2433
ENST00000702027	ENSG00000179818	PCBP1-AS1	PCBP1 antisense RNA 1	lncRNA	FAIL	NO	NO	-1.05733	70.2433
ENST00000516838	ENSG00000252647	RNA5SP416	RNA, 5S ribosomal pseudogene 416	rRNA_pseudogene	FAIL	NO	NO	-1.04845	70.2433
ENST00000399123	ENSG00000256452	ENST00000399123	novel transcript	lncRNA	FAIL	NO	NO	-1.0551	70.2433
ENST00000415088	ENSG00000227170	TRPS1-AS1	TRPS1 antisense RNA 1	lncRNA	FAIL	NO	NO	-1.04355	70.2433
ENST00000654014	ENSG00000258561	ENSG00000258561	novel transcript	lncRNA	FAIL	NO	NO	-1.04784	70.2433
ENST00000516075	ENSG00000251884	RNA5SP288	RNA, 5S ribosomal pseudogene 288	rRNA_pseudogene	FAIL	NO	NO	-1.05599	70.2433
ENST00000441345	ENSG00000250608	NUDT16-DT	NUDT16 divergent transcript	lncRNA	FAIL	NO	NO	-1.05394	70.2433
ENST00000670173	ENSG00000249364	LINC02997	long intergenic non-protein coding RNA 2997	lncRNA	FAIL	NO	NO	-1.0391	70.2433
ENST00000384625	ENSG00000207355	RNU6-1257P	RNA, U6 small nuclear 1257, pseudogene	snRNA	FAIL	NO	NO	-1.05064	70.2433
ENST00000663209	ENSG00000179818	PCBP1-AS1	PCBP1 antisense RNA 1	lncRNA	FAIL	NO	NO	-1.0645	70.2433
ENST00000666454	ENSG00000255652	LINC02963	long intergenic non-protein coding RNA 2963	lncRNA	FAIL	NO	NO	-1.05585	70.2433
ENST00000689466	ENSG00000234350	ERICH2-DT	ERICH2 divergent transcript	lncRNA	FAIL	NO	NO	-1.03792	70.2433
ENST00000365454	ENSG00000202324	RNA5SP366	RNA, 5S ribosomal pseudogene 366	rRNA_pseudogene	FAIL	NO	NO	-1.06889	70.2433
ENST00000418941	ENSG00000225146	ENST00000418941	novel transcript	lncRNA	FAIL	NO	NO	-1.04081	70.2433
ENST00000417034	ENSG00000205861	PCOTH	prostate and testis expressed opposite C1QTNF9B and MIPEP	lncRNA	FAIL	NO	NO	-1.04713	70.2433
ENST00000662063	ENSG00000225626	CFAP95-DT	CFAP95 divergent transcript	lncRNA	FAIL	NO	NO	-1.04157	70.2433
ENST00000620559	ENSG00000221817	PPP3CB-AS1	PPP3CB antisense RNA 1 (head to head)	lncRNA	FAIL	NO	NO	-1.03561	70.2433
ENST00000653114	ENSG00000179818	PCBP1-AS1	PCBP1 antisense RNA 1	lncRNA	FAIL	NO	NO	-1.05781	70.2433
ENST00000687185	ENSG00000268751	SCGB1B2P	secretoglobin family 1B member 2, pseudogene	lncRNA	FAIL	NO	NO	-1.04088	70.2433
ENST00000577557	ENSG00000266088	ENSG00000266088	novel transcript	lncRNA	FAIL	NO	NO	-1.04527	70.2433
ENST00000703580	ENSG00000290199	ENSG00000290199	novel transcript	lncRNA	FAIL	NO	NO	-1.09652	70.2433
ENST00000369383	ENSG00000291135	FCGR1BP	Fc gamma receptor Ib, pseudogene	lncRNA	FAIL	NO	NO	-1.05886	70.2433
ENST00000369384	ENSG00000291135	FCGR1BP	Fc gamma receptor Ib, pseudogene	lncRNA	FAIL	NO	NO	-1.05886	70.2433
ENST00000669000	ENSG00000225083	GRTP1-AS1	GRTP1 antisense RNA 1	lncRNA	FAIL	NO	NO	-1.04152	70.2433
ENST00000658737	ENSG00000234265	LINC01723	long intergenic non-protein coding RNA 1723	lncRNA	FAIL	NO	NO	-1.03943	70.2433
ENST00000653783	ENSG00000263547	ENSG00000263547	novel transcript	lncRNA	FAIL	NO	NO	-1.03997	70.2433
ENST00000669480	ENSG00000196756	SNHG17	small nucleolar RNA host gene 17	lncRNA	FAIL	NO	NO	-1.06759	70.2433
ENST00000666744	ENSG00000239445	ST3GAL6-AS1	ST3GAL6 antisense RNA 1	lncRNA	FAIL	NO	NO	-1.04427	70.2433
ENST00000687490	ENSG00000196756	SNHG17	small nucleolar RNA host gene 17	lncRNA	FAIL	NO	NO	-1.06802	70.2433
ENST00000414927	ENSG00000223774	ENSG00000223774	novel transcript	lncRNA	FAIL	NO	NO	-1.06175	70.2433
ENST00000530389	ENSG00000255029	ENSG00000255029	novel transcript	lncRNA	FAIL	NO	NO	-1.04408	70.2433
ENST00000440162	ENSG00000225172	ENSG00000225172	novel transcript	lncRNA	FAIL	NO	NO	-1.04538	70.2433
ENST00000384700	ENSG00000207431	RNU6-906P	RNA, U6 small nuclear 906, pseudogene	snRNA	FAIL	NO	NO	-1.07514	70.2433
ENST00000496987	ENSG00000185689	TEX56P	testis expressed 56, pseudogene	transcribed_unitary_pseudogene	FAIL	NO	NO	-1.04207	70.2433
ENST00000516078	ENSG00000251887	RNU6-760P	RNA, U6 small nuclear 760, pseudogene	snRNA	FAIL	NO	NO	-1.05903	70.2433
ENST00000660199	ENSG00000230102	LINC02028	long intergenic non-protein coding RNA 2028	lncRNA	FAIL	NO	NO	-1.03827	70.2433
ENST00000701533	ENSG00000179818	PCBP1-AS1	PCBP1 antisense RNA 1	lncRNA	FAIL	NO	NO	-1.05227	70.2433
ENST00000661265	ENSG00000287669	ENSG00000287669	novel transcript	lncRNA	FAIL	NO	NO	-1.04564	70.2433
ENST00000607737	ENSG00000272445	RNU6-84P	RNA, U6 small nuclear 84, pseudogene	snRNA	FAIL	NO	NO	-1.06697	70.2433
ENST00000380334	ENSG00000290746	CA5BP1	carbonic anhydrase 5B pseudogene 1	lncRNA	FAIL	NO	NO	-1.08177	70.2433
ENST00000666080	ENSG00000249859	PVT1	Pvt1 oncogene	lncRNA	FAIL	NO	NO	-1.03872	70.2433
ENST00000630377	ENSG00000179818	PCBP1-AS1	PCBP1 antisense RNA 1	lncRNA	FAIL	NO	NO	-1.06415	70.2433
ENST00000448840	ENSG00000230805	ENSG00000230805	novel transcript	lncRNA	FAIL	NO	NO	-1.03547	70.2433
ENST00000697394	ENSG00000289234	ZNF496-DT	ZNF496 divergent transcript	lncRNA	FAIL	NO	NO	-1.05045	70.2433
ENST00000697402	ENSG00000289234	ZNF496-DT	ZNF496 divergent transcript	lncRNA	FAIL	NO	NO	-1.05045	70.2433
ENST00000697405	ENSG00000289234	ZNF496-DT	ZNF496 divergent transcript	lncRNA	FAIL	NO	NO	-1.05045	70.2433
ENST00000552785	ENSG00000258086	GPR84-AS1_ENST00000552785	GPR84, ZNF385A, ITGA5 and GTSF1 antisense RNA 1	lncRNA	FAIL	NO	NO	-1.04058	70.2433
ENST00000516934	ENSG00000252743	RNU6-850P	RNA, U6 small nuclear 850, pseudogene	snRNA	FAIL	NO	NO	-1.0452	70.2433
ENST00000588517	ENSG00000266988	ENSG00000266988	novel transcript	lncRNA	FAIL	NO	NO	-1.09362	70.2433
ENST00000688334	ENSG00000291052	ABCC13	ATP binding cassette subfamily C member 13 (pseudogene)	lncRNA	FAIL	NO	NO	-1.05695	70.2433
ENST00000373784	ENSG00000285551	LINC02929	long intergenic non-protein coding RNA 2929	lncRNA	FAIL	NO	NO	-1.0442	70.2433
ENST00000560522	ENSG00000259661	ENSG00000259661	novel transcript, antisense to MAN2A2	lncRNA	FAIL	NO	NO	-1.0478	70.2433
ENST00000467708	ENSG00000288700	ENSG00000288700	novel transcrpt	lncRNA	FAIL	NO	NO	-1.03766	70.2433
ENST00000702172	ENSG00000253796	ENSG00000253796	novel transcript	lncRNA	FAIL	NO	NO	-1.04167	70.2433
ENST00000510846	ENSG00000231683	ENSG00000231683	novel transcript	lncRNA	FAIL	NO	NO	-1.04385	70.2433
ENST00000624738	ENSG00000279665	ENSG00000279665	TEC	TEC	FAIL	NO	NO	-1.05839	70.2433
ENST00000650887	ENSG00000261761	LINC02616	long intergenic non-protein coding RNA 2616	lncRNA	FAIL	NO	NO	-1.04746	70.2433
ENST00000625724	ENSG00000179818	PCBP1-AS1	PCBP1 antisense RNA 1	lncRNA	FAIL	NO	NO	-1.0789	70.2433
ENST00000702486	ENSG00000281103	TRG-AS1	T cell receptor gamma locus antisense RNA 1	lncRNA	FAIL	NO	NO	-1.04871	70.2433
ENST00000685044	ENSG00000278175	GLIDR	glioblastoma down-regulated RNA	lncRNA	FAIL	NO	NO	-1.05025	70.2433
ENST00000686377	ENSG00000278175	GLIDR	glioblastoma down-regulated RNA	lncRNA	FAIL	NO	NO	-1.05025	70.2433
ENST00000692088	ENSG00000278175	GLIDR	glioblastoma down-regulated RNA	lncRNA	FAIL	NO	NO	-1.05025	70.2433
ENST00000667703	ENSG00000215386	MIR99AHG	mir-99a-let-7c cluster host gene	lncRNA	FAIL	NO	NO	-1.05621	70.2433
ENST00000697941	ENSG00000215386	MIR99AHG	mir-99a-let-7c cluster host gene	lncRNA	FAIL	NO	NO	-1.05621	70.2433
ENST00000698061	ENSG00000215386	MIR99AHG	mir-99a-let-7c cluster host gene	lncRNA	FAIL	NO	NO	-1.05621	70.2433
ENST00000698064	ENSG00000215386	MIR99AHG	mir-99a-let-7c cluster host gene	lncRNA	FAIL	NO	NO	-1.05621	70.2433
ENST00000646404	ENSG00000241388	HNF1A-AS1	HNF1A antisense RNA 1	lncRNA	FAIL	NO	NO	-1.0606	70.2433
ENST00000438409	ENSG00000234174	ENSG00000234174	novel transcript, antisense to PSD4	lncRNA	FAIL	NO	NO	-1.04262	70.2433
ENST00000549266	ENSG00000257997	ENSG00000257997	novel transcript	lncRNA	FAIL	NO	NO	-1.03945	70.2433
ENST00000660457	ENSG00000256568	ENSG00000256568	novel transcript	lncRNA	FAIL	NO	NO	-1.05276	70.2433
ENST00000507817	ENSG00000250590	LINC02492	long intergenic non-protein coding RNA 2492	lncRNA	FAIL	NO	NO	-1.04434	70.2433
ENST00000455973	ENSG00000230631	ENSG00000230631	novel transcript	lncRNA	FAIL	NO	NO	-1.04981	70.2433
ENST00000700221	ENSG00000258498	DIO3OS	DIO3 opposite strand upstream RNA	lncRNA	FAIL	NO	NO	-1.04062	70.2433
ENST00000417888	ENSG00000243289	AGAP13P	ArfGAP with GTPase domain, ankyrin repeat and PH domain 13, pseudogene	unprocessed_pseudogene	FAIL	NO	NO	-1.09464	70.2433
ENST00000458857	ENSG00000238908	RNA5SP484	RNA, 5S ribosomal pseudogene 484	rRNA_pseudogene	FAIL	NO	NO	-1.05376	70.2433
ENST00000655843	ENSG00000234265	LINC01723	long intergenic non-protein coding RNA 1723	lncRNA	FAIL	NO	NO	-1.03933	70.2433
ENST00000660733	ENSG00000234265	LINC01723	long intergenic non-protein coding RNA 1723	lncRNA	FAIL	NO	NO	-1.03933	70.2433
ENST00000559410	ENSG00000259603	ENSG00000259603	novel transcript, antisense to IRX1	lncRNA	FAIL	NO	NO	-1.05407	70.2433
ENST00000448680	ENSG00000233730	LINC01765	long intergenic non-protein coding RNA 1765	lncRNA	FAIL	NO	NO	-1.04653	70.2433
ENST00000452629	ENSG00000236437	LINC02151	long intergenic non-protein coding RNA 2151	lncRNA	FAIL	NO	NO	-1.04977	70.2433
ENST00000646508	ENSG00000242808	SOX2-OT	SOX2 overlapping transcript	lncRNA	FAIL	NO	NO	-1.04518	70.2433
ENST00000547563	ENSG00000258235	ENSG00000258235	novel transcript	lncRNA	FAIL	NO	NO	-1.04311	70.2433
ENST00000670557	ENSG00000253279	LINC02209	long intergenic non-protein coding RNA 2209	lncRNA	FAIL	NO	NO	-1.0577	70.2433
ENST00000457229	ENSG00000234406	ENSG00000234406	ubiquitin specific peptidase 22 (USP22) pseudogene	processed_pseudogene	FAIL	NO	NO	-1.04579	70.2433
ENST00000603771	ENSG00000240288	GHRLOS	ghrelin opposite strand/antisense RNA	lncRNA	FAIL	NO	NO	-1.04331	70.2433
ENST00000644987	ENSG00000290455	ENSG00000290455	novel transcript	lncRNA	FAIL	NO	NO	-1.0482	70.2433
ENST00000644310	ENSG00000232234	ENSG00000232234	novel transcript	lncRNA	FAIL	NO	NO	-1.05491	70.2433
ENST00000422150	ENSG00000236724	ENSG00000236724	novel transcript	lncRNA	FAIL	NO	NO	-1.04463	70.2433
ENST00000411230	ENSG00000223162	RNA5SP280	RNA, 5S ribosomal pseudogene 280	rRNA_pseudogene	FAIL	NO	NO	-1.04018	70.2433
ENST00000435651	ENSG00000226022	ENSG00000226022	novel transcript	lncRNA	FAIL	NO	NO	-1.03873	70.2433
ENST00000521558	ENSG00000253369	ENSG00000253369	novel transcript	lncRNA	FAIL	NO	NO	-1.04444	70.2433
ENST00000653042	ENSG00000253369	ENSG00000253369	novel transcript	lncRNA	FAIL	NO	NO	-1.04444	70.2433
ENST00000653150	ENSG00000253369	ENSG00000253369	novel transcript	lncRNA	FAIL	NO	NO	-1.04444	70.2433
ENST00000654138	ENSG00000253369	ENSG00000253369	novel transcript	lncRNA	FAIL	NO	NO	-1.04444	70.2433
ENST00000654162	ENSG00000253369	ENSG00000253369	novel transcript	lncRNA	FAIL	NO	NO	-1.04444	70.2433
ENST00000654917	ENSG00000253369	ENSG00000253369	novel transcript	lncRNA	FAIL	NO	NO	-1.04444	70.2433
ENST00000655683	ENSG00000253369	ENSG00000253369	novel transcript	lncRNA	FAIL	NO	NO	-1.04444	70.2433
ENST00000655800	ENSG00000253369	ENSG00000253369	novel transcript	lncRNA	FAIL	NO	NO	-1.04444	70.2433
ENST00000656472	ENSG00000253369	ENSG00000253369	novel transcript	lncRNA	FAIL	NO	NO	-1.04444	70.2433
ENST00000656889	ENSG00000253369	ENSG00000253369	novel transcript	lncRNA	FAIL	NO	NO	-1.04444	70.2433
ENST00000658739	ENSG00000253369	ENSG00000253369	novel transcript	lncRNA	FAIL	NO	NO	-1.04444	70.2433
ENST00000659344	ENSG00000253369	ENSG00000253369	novel transcript	lncRNA	FAIL	NO	NO	-1.04444	70.2433
ENST00000663011	ENSG00000253369	ENSG00000253369	novel transcript	lncRNA	FAIL	NO	NO	-1.04444	70.2433
ENST00000663629	ENSG00000253369	ENSG00000253369	novel transcript	lncRNA	FAIL	NO	NO	-1.04444	70.2433
ENST00000664464	ENSG00000253369	ENSG00000253369	novel transcript	lncRNA	FAIL	NO	NO	-1.04444	70.2433
ENST00000664528	ENSG00000253369	ENSG00000253369	novel transcript	lncRNA	FAIL	NO	NO	-1.04444	70.2433
ENST00000664678	ENSG00000253369	ENSG00000253369	novel transcript	lncRNA	FAIL	NO	NO	-1.04444	70.2433
ENST00000667742	ENSG00000253369	ENSG00000253369	novel transcript	lncRNA	FAIL	NO	NO	-1.04444	70.2433
ENST00000669494	ENSG00000253369	ENSG00000253369	novel transcript	lncRNA	FAIL	NO	NO	-1.04444	70.2433
ENST00000670087	ENSG00000253369	ENSG00000253369	novel transcript	lncRNA	FAIL	NO	NO	-1.04444	70.2433
ENST00000671233	ENSG00000253369	ENSG00000253369	novel transcript	lncRNA	FAIL	NO	NO	-1.04444	70.2433
ENST00000701991	ENSG00000253369	ENSG00000253369	novel transcript	lncRNA	FAIL	NO	NO	-1.04444	70.2433
ENST00000559235	ENSG00000255571	MIR9-3HG	MIR9-3 host gene	lncRNA	FAIL	NO	NO	-1.03754	70.2433
ENST00000679515	ENSG00000232110	ENSG00000232110	novel transcript, antisense to LIPA	lncRNA	FAIL	NO	NO	-1.05593	70.2433
ENST00000516526	ENSG00000252335	RNU6-62P	RNA, U6 small nuclear 62, pseudogene	snRNA	FAIL	NO	NO	-1.04519	70.2433
ENST00000499986	ENSG00000238035	ENSG00000238035	novel transcript	lncRNA	FAIL	NO	NO	-1.0654	70.2433
ENST00000550908	ENSG00000257808	ENSG00000257808	novel transcript	lncRNA	FAIL	NO	NO	-1.04128	70.2433
ENST00000586645	ENSG00000266904	LINC00663	long intergenic non-protein coding RNA 663	lncRNA	FAIL	NO	NO	-1.03908	70.2433
ENST00000362914	ENSG00000199784	RNU6-1287P	RNA, U6 small nuclear 1287, pseudogene	snRNA	FAIL	NO	NO	-1.0588	70.2433
ENST00000503405	ENSG00000249592	PCGF3-AS1	PCGF3 antisense RNA 1	lncRNA	FAIL	NO	NO	-1.04184	70.2433
ENST00000603682	ENSG00000270661	ENSG00000270661	novel transcript, sense intronic LAMA4	lncRNA	FAIL	NO	NO	-1.04417	70.2433
ENST00000623442	ENSG00000279411	ENSG00000279411	TEC	TEC	FAIL	NO	NO	-1.04708	70.2433
ENST00000459124	ENSG00000238317	SNORD11	small nucleolar RNA, C/D box 11	snoRNA	FAIL	NO	NO	-1.09011	70.2433
ENST00000429798	ENSG00000230530	LIMD1-AS1	LIMD1 antisense RNA 1	lncRNA	FAIL	NO	NO	-1.04533	70.2433
ENST00000663474	ENSG00000235831	BHLHE40-AS1	BHLHE40 antisense RNA 1	lncRNA	FAIL	NO	NO	-1.06621	70.2433
ENST00000689702	ENSG00000291052	ABCC13	ATP binding cassette subfamily C member 13 (pseudogene)	lncRNA	FAIL	NO	NO	-1.05237	70.2433
ENST00000410675	ENSG00000222607	RNU6-628P	RNA, U6 small nuclear 628, pseudogene	snRNA	FAIL	NO	NO	-1.0553	70.2433
ENST00000589137	ENSG00000236144	TMEM147-AS1	TMEM147 antisense RNA 1	lncRNA	FAIL	NO	NO	-1.03852	70.2433
ENST00000609346	ENSG00000237943	PRKCQ-AS1	PRKCQ antisense RNA 1	lncRNA	FAIL	NO	NO	-1.07213	70.2433
ENST00000700859	ENSG00000226903	LINC00354	long intergenic non-protein coding RNA 354	lncRNA	FAIL	NO	NO	-1.05069	70.2433
ENST00000453584	ENSG00000233613	DCUN1D2-AS	DCUN1D2 antisense RNA	lncRNA	FAIL	NO	NO	-1.04004	70.2433
ENST00000572215	ENSG00000291084	ALOX12P2_ENST00000570835	arachidonate 12-lipoxygenase pseudogene 2	lncRNA	FAIL	NO	NO	-1.06334	70.2433
ENST00000563052	ENSG00000261329	ENSG00000261329	novel transcript, antisense to a novel protein	lncRNA	FAIL	NO	NO	-1.04525	70.2433
ENST00000516221	ENSG00000252030	RNU6-1196P	RNA, U6 small nuclear 1196, pseudogene	snRNA	FAIL	NO	NO	-1.04994	70.2433
ENST00000655001	ENSG00000254775	ENSG00000254775	novel transcript	lncRNA	FAIL	NO	NO	-1.04191	70.2433
ENST00000610265	ENSG00000238057	ZEB2-AS1	ZEB2 antisense RNA 1	lncRNA	FAIL	NO	NO	-1.04623	70.2433
ENST00000623445	ENSG00000280223	ENSG00000280223	TEC	TEC	FAIL	NO	NO	-1.04444	70.2433
ENST00000419406	ENSG00000234973	LINC02658	long intergenic non-protein coding RNA 2658	lncRNA	FAIL	NO	NO	-1.04132	70.2433
ENST00000463445	ENSG00000196933	RPS26P11	ribosomal protein S26 pseudogene 11	processed_pseudogene	FAIL	NO	NO	-1.08355	70.2433
ENST00000529261	ENSG00000283341	ENSG00000283341	novel transcript	lncRNA	FAIL	NO	NO	-1.03718	70.2433
ENST00000669724	ENSG00000271945	ENSG00000271945	novel transcript	lncRNA	FAIL	NO	NO	-1.04886	70.2433
ENST00000702388	ENSG00000271945	ENSG00000271945	novel transcript	lncRNA	FAIL	NO	NO	-1.04886	70.2433
ENST00000532350	ENSG00000255248	MIR100HG	mir-100-let-7a-2-mir-125b-1 cluster host gene	lncRNA	FAIL	NO	NO	-1.04595	70.2433
ENST00000702461	ENSG00000247774	PCED1B-AS1	PCED1B antisense RNA 1	lncRNA	FAIL	NO	NO	-1.05186	70.2433
ENST00000477249	ENSG00000175061	SNHG29	small nucleolar RNA host gene 29	lncRNA	FAIL	NO	NO	-1.04373	70.2433
ENST00000657840	ENSG00000226995	LINC00658	long intergenic non-protein coding RNA 658	lncRNA	FAIL	NO	NO	-1.03491	70.2433
ENST00000601658	ENSG00000231079	KIF5C-AS1	KIF5C antisense RNA 1	lncRNA	FAIL	NO	NO	-1.0503	70.2433
ENST00000516401	ENSG00000252210	Y_RNA_ENST00000516401	Y RNA	misc_RNA	FAIL	NO	NO	-1.04473	70.2433
ENST00000514729	ENSG00000248932	COPB2-DT	COPB2 divergent transcript	lncRNA	FAIL	NO	NO	-1.04183	70.2433
ENST00000582324	ENSG00000233098	CCDC144NL-AS1	CCDC144NL antisense RNA 1	lncRNA	FAIL	NO	NO	-1.05083	70.2433
ENST00000655140	ENSG00000179818	PCBP1-AS1	PCBP1 antisense RNA 1	lncRNA	FAIL	NO	NO	-1.0638	70.2433
ENST00000505776	ENSG00000248492	ZFAT-AS1	ZFAT antisense RNA 1	lncRNA	FAIL	NO	NO	-1.04667	70.2433
ENST00000655013	ENSG00000259269	ENST00000655013	novel transcript	lncRNA	FAIL	NO	NO	-1.03594	70.2433
ENST00000670734	ENSG00000259269	ENST00000670734	novel transcript	lncRNA	FAIL	NO	NO	-1.03594	70.2433
ENST00000516110	ENSG00000251919	RNU7-105P	RNA, U7 small nuclear 105 pseudogene	snRNA	FAIL	NO	NO	-1.05293	70.2433
ENST00000517714	ENSG00000254306	ENSG00000254306	novel transcript	lncRNA	FAIL	NO	NO	-1.0413	70.2433
ENST00000701657	ENSG00000291137	GBAP1	glucosylceramidase beta pseudogene 1	lncRNA	FAIL	NO	NO	-1.04705	70.2433
ENST00000578723	ENSG00000290885	ENSG00000290885	novel transcript	lncRNA	FAIL	NO	NO	-1.03766	70.2433
ENST00000383888	ENSG00000206615	RNU6-338P	RNA, U6 small nuclear 338, pseudogene	snRNA	FAIL	NO	NO	-1.0512	70.2433
ENST00000665898	ENSG00000253741	LNCOC1	lncRNA associated with ovarian cancer 1	lncRNA	FAIL	NO	NO	-1.04331	70.2433
ENST00000528067	ENSG00000180438	TPRXL	tetrapeptide repeat homeobox like (pseudogene)	transcribed_processed_pseudogene	FAIL	NO	NO	-1.04678	70.2433
ENST00000431202	ENSG00000235143	ENSG00000235143	novel transcript	lncRNA	FAIL	NO	NO	-1.04101	70.2433
ENST00000453285	ENSG00000214161	SDC4P	syndecan 4 pseudogene	processed_pseudogene	FAIL	NO	NO	-1.03998	70.2433
ENST00000651006	ENSG00000251363	LINC02315	long intergenic non-protein coding RNA 2315	lncRNA	FAIL	NO	NO	-1.04074	70.2433
ENST00000670632	ENSG00000232591	LINC02642	long intergenic non-protein coding RNA 2642	lncRNA	FAIL	NO	NO	-1.03838	70.2433
ENST00000384553	ENSG00000207283	Y_RNA_ENST00000384553	Y RNA	misc_RNA	FAIL	NO	NO	-1.05298	70.2433
ENST00000415865	ENSG00000231487	ENSG00000231487	novel transcript	lncRNA	FAIL	NO	NO	-1.07072	70.2433
ENST00000420293	ENSG00000235033	DAAM2-AS1	DAAM2 antisense RNA 1	lncRNA	FAIL	NO	NO	-1.03939	70.2433
ENST00000454060	ENSG00000223685	LINC00571	long intergenic non-protein coding RNA 571	lncRNA	FAIL	NO	NO	-1.03602	70.2433
ENST00000702941	ENSG00000290092	ENSG00000290092	novel transcript	lncRNA	FAIL	NO	NO	-1.07588	70.2433
ENST00000686217	ENSG00000257060	ENSG00000257060	novel transcript	lncRNA	FAIL	NO	NO	-1.03904	70.2433
ENST00000628580	ENSG00000232973	CYP1B1-AS1	CYP1B1 antisense RNA 1	lncRNA	FAIL	NO	NO	-1.05802	70.2433
ENST00000454084	ENSG00000291122	CASTOR3P	CASTOR family member 3, pseudogene	lncRNA	FAIL	NO	NO	-1.07493	70.2433
ENST00000520171	ENSG00000253427	ENSG00000253427	novel transcript	lncRNA	FAIL	NO	NO	-1.04401	70.2433
ENST00000660006	ENSG00000257337	TNS2-AS1	TNS2 antisense RNA 1	lncRNA	FAIL	NO	NO	-1.04184	70.2433
ENST00000663863	ENSG00000257337	TNS2-AS1	TNS2 antisense RNA 1	lncRNA	FAIL	NO	NO	-1.04184	70.2433
ENST00000627935	ENSG00000228262	LINC01320	long intergenic non-protein coding RNA 1320	lncRNA	FAIL	NO	NO	-1.03984	70.2433
ENST00000438147	ENSG00000226669	ENSG00000226669	novel transcript	lncRNA	FAIL	NO	NO	-1.04023	70.2433
ENST00000434461	ENSG00000238087	FMO8P	flavin containing dimethylaniline monoxygenase 8, pseudogene	unprocessed_pseudogene	FAIL	NO	NO	-1.04695	70.2433
ENST00000633725	ENSG00000117507	FMO6P	flavin containing dimethylaniline monoxygenase 6, pseudogene	transcribed_unitary_pseudogene	FAIL	NO	NO	-1.048	70.2433
ENST00000658269	ENSG00000241316	SUCLG2-DT	SUCLG2 divergent transcript	lncRNA	FAIL	NO	NO	-1.04714	70.2433
ENST00000383960	ENSG00000206687	RNU1-109P	RNA, U1 small nuclear 109, pseudogene	snRNA	FAIL	NO	NO	-1.0566	70.2433
ENST00000449463	ENSG00000230309	ENSG00000230309	novel transcript	lncRNA	FAIL	NO	NO	-1.04469	70.2433
ENST00000526308	ENSG00000290894	PCDHB18P	protocadherin beta 18 pseudogene	lncRNA	FAIL	NO	NO	-1.08246	70.2433
ENST00000623283	ENSG00000279331	RBM12B-AS1	RBM12B antisense RNA 1	TEC	FAIL	NO	NO	-1.04023	70.2433
ENST00000650551	ENSG00000226877	ENSG00000226877	novel transcript, antisense to KIF27	lncRNA	FAIL	NO	NO	-1.04731	70.2433
ENST00000658802	ENSG00000258867	HISLA	HIF1A stabilizing long noncoding RNA	lncRNA	FAIL	NO	NO	-1.03942	70.2433
ENST00000528049	ENSG00000254912	MPHOSPH10P2	MPHOSPH10 pseudogene 2	unprocessed_pseudogene	FAIL	NO	NO	-1.07093	70.2433
ENST00000520750	ENSG00000253320	MAILR	macrophage interferon regulatory lncRNA	lncRNA	FAIL	NO	NO	-1.03776	70.2433
ENST00000528646	ENSG00000255244	ENSG00000255244	novel transcript	lncRNA	FAIL	NO	NO	-1.05063	70.2433
ENST00000657897	ENSG00000255571	MIR9-3HG	MIR9-3 host gene	lncRNA	FAIL	NO	NO	-1.03127	70.2433
ENST00000560231	ENSG00000259326	ENST00000560231	novel transcript, antisense to RASGRP1	lncRNA	FAIL	NO	NO	-1.04329	70.2433
ENST00000532524	ENSG00000255092	ENSG00000255092	novel transcript	lncRNA	FAIL	NO	NO	-1.0388	70.2433
ENST00000528040	ENSG00000180438	TPRXL	tetrapeptide repeat homeobox like (pseudogene)	transcribed_processed_pseudogene	FAIL	NO	NO	-1.05945	70.2433
ENST00000648984	ENSG00000234912	SNHG20	small nucleolar RNA host gene 20	lncRNA	FAIL	NO	NO	-1.05934	70.2433
ENST00000651464	ENSG00000267107	PCAT19	prostate cancer associated transcript 19	lncRNA	FAIL	NO	NO	-1.06318	70.2433
ENST00000500741	ENSG00000248008	NRAV	negative regulator of antiviral response	lncRNA	FAIL	NO	NO	-1.04613	70.2433
ENST00000669580	ENSG00000248008	NRAV	negative regulator of antiviral response	lncRNA	FAIL	NO	NO	-1.04613	70.2433
ENST00000656742	ENSG00000235531	MSC-AS1	MSC antisense RNA 1	lncRNA	FAIL	NO	NO	-1.04051	70.2433
ENST00000363638	ENSG00000200508	Y_RNA_ENST00000363638	Y RNA	misc_RNA	FAIL	NO	NO	-1.04579	70.2433
ENST00000496842	ENSG00000240207	ENSG00000240207	novel transcript, antisense to RARRES1	lncRNA	FAIL	NO	NO	-1.0428	70.2433
ENST00000391156	ENSG00000212458	ENSG00000212458	0	snoRNA	FAIL	NO	NO	-1.05849	70.2433
ENST00000655881	ENSG00000203875	SNHG5	small nucleolar RNA host gene 5	lncRNA	FAIL	NO	NO	-1.06192	70.2433
ENST00000665172	ENSG00000179818	PCBP1-AS1	PCBP1 antisense RNA 1	lncRNA	FAIL	NO	NO	-1.06267	70.2433
ENST00000667940	ENSG00000257060	ENSG00000257060	novel transcript	lncRNA	FAIL	NO	NO	-1.04139	70.2433
ENST00000623341	ENSG00000280419	ENSG00000280419	novel transcript	TEC	FAIL	NO	NO	-1.04338	70.2433
ENST00000651075	ENSG00000286259	ENSG00000286259	novel transcript	lncRNA	FAIL	NO	NO	-1.05573	70.2433
ENST00000687268	ENSG00000146521	LINC01558	long intergenic non-protein coding RNA 1558	lncRNA	FAIL	NO	NO	-1.04971	70.2433
ENST00000654852	ENSG00000249395	CASC9	cancer susceptibility 9	lncRNA	FAIL	NO	NO	-1.04292	70.2433
ENST00000700967	ENSG00000291122	CASTOR3P	CASTOR family member 3, pseudogene	lncRNA	FAIL	NO	NO	-1.06375	70.2433
ENST00000686261	ENSG00000288990	ENSG00000288990	novel transcript	lncRNA	FAIL	NO	NO	-1.05381	70.2433
ENST00000588104	ENSG00000267078	ENSG00000267078	novel transcript, antisense to ST6GALNAC2	lncRNA	FAIL	NO	NO	-1.03881	70.2433
ENST00000668775	ENSG00000248323	LUCAT1	lung cancer associated transcript 1	lncRNA	FAIL	NO	NO	-1.04184	70.2433
ENST00000563172	ENSG00000261780	LINC02582	long intergenic non-protein coding RNA 2582	lncRNA	FAIL	NO	NO	-1.0468	70.2433
ENST00000658894	ENSG00000228495	LINC01013	long intergenic non-protein coding RNA 1013	lncRNA	FAIL	NO	NO	-1.03448	70.2433
ENST00000674893	ENSG00000229140	CCDC26	CCDC26 long non-coding RNA	lncRNA	FAIL	NO	NO	-1.04144	70.2433
ENST00000420855	ENSG00000224958	PGM5-AS1	PGM5 antisense RNA 1	lncRNA	FAIL	NO	NO	-1.05233	70.2433
ENST00000653727	ENSG00000224958	PGM5-AS1	PGM5 antisense RNA 1	lncRNA	FAIL	NO	NO	-1.05233	70.2433
ENST00000657969	ENSG00000224958	PGM5-AS1	PGM5 antisense RNA 1	lncRNA	FAIL	NO	NO	-1.05233	70.2433
ENST00000688317	ENSG00000291250	ENST00000688317	novel transcript	lncRNA	FAIL	NO	NO	-1.05651	70.2433
ENST00000655141	ENSG00000234476	LINC02765	long intergenic non-protein coding RNA 2765	lncRNA	FAIL	NO	NO	-1.04195	70.2433
ENST00000666075	ENSG00000179818	PCBP1-AS1	PCBP1 antisense RNA 1	lncRNA	FAIL	NO	NO	-1.07047	70.2433
ENST00000693279	ENSG00000179818	PCBP1-AS1	PCBP1 antisense RNA 1	lncRNA	FAIL	NO	NO	-1.07047	70.2433
ENST00000655545	ENSG00000232624	LINC01517	long intergenic non-protein coding RNA 1517	lncRNA	FAIL	NO	NO	-1.04501	70.2433
ENST00000665621	ENSG00000232624	LINC01517	long intergenic non-protein coding RNA 1517	lncRNA	FAIL	NO	NO	-1.04501	70.2433
ENST00000417481	ENSG00000231092	ENSG00000231092	novel transcript	lncRNA	FAIL	NO	NO	-1.04497	70.2433
ENST00000625257	ENSG00000179818	PCBP1-AS1	PCBP1 antisense RNA 1	lncRNA	FAIL	NO	NO	-1.06227	70.2433
ENST00000584372	ENSG00000196295	GARS1-DT	GARS1 divergent transcript	lncRNA	FAIL	NO	NO	-1.05479	70.2433
ENST00000595093	ENSG00000231933	MYO18B-AS1	MYO18B antisense RNA 1	lncRNA	FAIL	NO	NO	-1.05473	70.2433
ENST00000599792	ENSG00000231933	MYO18B-AS1	MYO18B antisense RNA 1	lncRNA	FAIL	NO	NO	-1.05473	70.2433
ENST00000654777	ENSG00000246859	STARD4-AS1	STARD4 antisense RNA 1	lncRNA	FAIL	NO	NO	-1.0462	70.2433
ENST00000527637	ENSG00000291173	CASP4LP	caspase 4 like, pseudogene	lncRNA	FAIL	NO	NO	-1.05256	70.2433
ENST00000686699	ENSG00000175061	SNHG29	small nucleolar RNA host gene 29	lncRNA	FAIL	NO	NO	-1.05816	70.2433
ENST00000492683	ENSG00000240708	LINC02030	long intergenic non-protein coding RNA 2030	lncRNA	FAIL	NO	NO	-1.04767	70.2433
ENST00000437494	ENSG00000290730	ENSG00000290730	novel transcript	lncRNA	FAIL	NO	NO	-1.05131	70.2433
ENST00000546412	ENSG00000257986	LINC02306	long intergenic non-protein coding RNA 2306	lncRNA	FAIL	NO	NO	-1.0381	70.2433
ENST00000701638	ENSG00000224924	LINC00320	long intergenic non-protein coding RNA 320	lncRNA	FAIL	NO	NO	-1.0386	70.2433
ENST00000701749	ENSG00000232940	HCG25	HLA complex group 25	lncRNA	FAIL	NO	NO	-1.05014	70.2433
ENST00000623015	ENSG00000237943	PRKCQ-AS1	PRKCQ antisense RNA 1	lncRNA	FAIL	NO	NO	-1.08706	70.2433
ENST00000627528	ENSG00000179818	PCBP1-AS1	PCBP1 antisense RNA 1	lncRNA	FAIL	NO	NO	-1.06376	70.2433
ENST00000433724	ENSG00000227713	ENSG00000227713	novel transcript	lncRNA	FAIL	NO	NO	-1.03872	70.2433
ENST00000670510	ENSG00000227713	ENSG00000227713	novel transcript	lncRNA	FAIL	NO	NO	-1.03872	70.2433
ENST00000429776	ENSG00000226683	PWWP2AP1	PWWP domain containing 2A pseudogene 1	processed_pseudogene	FAIL	NO	NO	-1.05604	70.2433
ENST00000432604	ENSG00000179818	PCBP1-AS1	PCBP1 antisense RNA 1	lncRNA	FAIL	NO	NO	-1.06706	70.2433
ENST00000508210	ENSG00000203799	CCDC162P	coiled-coil domain containing 162, pseudogene	transcribed_unitary_pseudogene	FAIL	NO	NO	-1.04576	70.2433
ENST00000458392	ENSG00000232300	FAM215B	family with sequence similarity 215 member B	lncRNA	FAIL	NO	NO	-1.07905	70.2433
ENST00000692725	ENSG00000257060	ENSG00000257060	novel transcript	lncRNA	FAIL	NO	NO	-1.03941	70.2433
ENST00000495449	ENSG00000239332	LINC01119	long intergenic non-protein coding RNA 1119	lncRNA	FAIL	NO	NO	-1.04156	70.2433
ENST00000687546	ENSG00000234520	HRAT17	heart tissue-associated transcript 17	lncRNA	FAIL	NO	NO	-1.04281	70.2433
ENST00000691774	ENSG00000234520	HRAT17	heart tissue-associated transcript 17	lncRNA	FAIL	NO	NO	-1.04281	70.2433
ENST00000530595	ENSG00000254602	MIR130AHG	MIR130A host gene	lncRNA	FAIL	NO	NO	-1.05388	70.2433
ENST00000364083	ENSG00000200953	Y_RNA_ENST00000364083	Y RNA	misc_RNA	FAIL	NO	NO	-1.06227	70.2433
ENST00000634899	ENSG00000225383	SFTA1P	surfactant associated 1, lncRNA	lncRNA	FAIL	NO	NO	-1.04318	70.2433
ENST00000521230	ENSG00000248858	FLJ46284	uncharacterized LOC441369	lncRNA	FAIL	NO	NO	-1.04574	70.2433
ENST00000384686	ENSG00000207417	Y_RNA_ENST00000384686	Y RNA	misc_RNA	FAIL	NO	NO	-1.06934	70.2433
ENST00000412804	ENSG00000231249	ITPR1-DT	ITPR1 divergent transcript	lncRNA	FAIL	NO	NO	-1.04484	70.2433
ENST00000635654	ENSG00000283072	ENSG00000283072	novel transcript	lncRNA	FAIL	NO	NO	-1.05206	70.2433
ENST00000417983	ENSG00000290644	ENSG00000290644	novel transcript	lncRNA	FAIL	NO	NO	-1.04569	70.2433
ENST00000384355	ENSG00000207083	RNU6-22P	RNA, U6 small nuclear 22, pseudogene	snRNA	FAIL	NO	NO	-1.06244	70.2433
ENST00000655692	ENSG00000196756	SNHG17	small nucleolar RNA host gene 17	lncRNA	FAIL	NO	NO	-1.07461	70.2433
ENST00000663187	ENSG00000196756	SNHG17	small nucleolar RNA host gene 17	lncRNA	FAIL	NO	NO	-1.07461	70.2433
ENST00000690780	ENSG00000267383	ENSG00000267383	novel transcript, antisense to ZNF486 and ZNF90	lncRNA	FAIL	NO	NO	-1.05298	70.2433
ENST00000701424	ENSG00000267383	ENSG00000267383	novel transcript, antisense to ZNF486 and ZNF90	lncRNA	FAIL	NO	NO	-1.05298	70.2433
ENST00000384595	ENSG00000207325	RNY1P4	RNY1 pseudogene 4	misc_RNA	FAIL	NO	NO	-1.04513	70.2433
ENST00000623117	ENSG00000277232	GTSE1-DT	GTSE1 divergent transcript	lncRNA	FAIL	NO	NO	-1.04378	70.2433
ENST00000539874	ENSG00000257022	ENSG00000257022	novel transcript	lncRNA	FAIL	NO	NO	-1.04676	70.2433
ENST00000627065	ENSG00000278175	GLIDR	glioblastoma down-regulated RNA	lncRNA	FAIL	NO	NO	-1.05402	70.2433
ENST00000657473	ENSG00000228495	LINC01013	long intergenic non-protein coding RNA 1013	lncRNA	FAIL	NO	NO	-1.04202	70.2433
ENST00000429947	ENSG00000233806	LINC01237	long intergenic non-protein coding RNA 1237	lncRNA	FAIL	NO	NO	-1.04438	70.2433
ENST00000365363	ENSG00000202233	U3_ENST00000365363	Small nucleolar RNA U3	snoRNA	FAIL	NO	NO	-1.04258	70.2433
ENST00000670092	ENSG00000205622	ENSG00000205622	novel transcript	lncRNA	FAIL	NO	NO	-1.04596	70.2433
ENST00000577267	ENSG00000264112	ENSG00000264112	novel transcript	lncRNA	FAIL	NO	NO	-1.07925	70.2433
ENST00000689875	ENSG00000188511	MIR3667HG	MIR3667 host gene	lncRNA	FAIL	NO	NO	-1.05324	70.2433
ENST00000384073	ENSG00000206800	RNY3P7	RNY3 pseudogene 7	misc_RNA	FAIL	NO	NO	-1.05162	70.2433
ENST00000687006	ENSG00000248538	PPP1R3B-DT	PPP1R3B divergent transcript	lncRNA	FAIL	NO	NO	-1.03635	70.2433
ENST00000483664	ENSG00000284048	ENSG00000284048	novel transcript	lncRNA	FAIL	NO	NO	-1.09943	70.2433
ENST00000486297	ENSG00000284048	ENSG00000284048	novel transcript	lncRNA	FAIL	NO	NO	-1.09943	70.2433
ENST00000652960	ENSG00000230387	ENSG00000230387	novel transcript	lncRNA	FAIL	NO	NO	-1.03345	70.2433
ENST00000580948	ENSG00000227036	LINC00511	long intergenic non-protein coding RNA 511	lncRNA	FAIL	NO	NO	-1.04851	70.2433
ENST00000658318	ENSG00000176728	TTTY14	testis-specific transcript, Y-linked 14	lncRNA	FAIL	NO	NO	-1.09975	70.2433
ENST00000434540	ENSG00000230027	ENSG00000230027	novel transcript	lncRNA	FAIL	NO	NO	-1.04197	70.2433
ENST00000510640	ENSG00000251460	ENSG00000251460	novel transcript	lncRNA	FAIL	NO	NO	-1.0402	70.2433
ENST00000648176	ENSG00000227036	LINC00511	long intergenic non-protein coding RNA 511	lncRNA	FAIL	NO	NO	-1.03707	70.2433
ENST00000648952	ENSG00000227036	LINC00511	long intergenic non-protein coding RNA 511	lncRNA	FAIL	NO	NO	-1.03707	70.2433
ENST00000649311	ENSG00000227036	LINC00511	long intergenic non-protein coding RNA 511	lncRNA	FAIL	NO	NO	-1.03707	70.2433
ENST00000649647	ENSG00000227036	LINC00511	long intergenic non-protein coding RNA 511	lncRNA	FAIL	NO	NO	-1.03707	70.2433
ENST00000649733	ENSG00000227036	LINC00511	long intergenic non-protein coding RNA 511	lncRNA	FAIL	NO	NO	-1.03707	70.2433
ENST00000649833	ENSG00000227036	LINC00511	long intergenic non-protein coding RNA 511	lncRNA	FAIL	NO	NO	-1.03707	70.2433
ENST00000650483	ENSG00000227036	LINC00511	long intergenic non-protein coding RNA 511	lncRNA	FAIL	NO	NO	-1.03707	70.2433
ENST00000689847	ENSG00000224812	TMEM72-AS1	TMEM72 antisense RNA 1	lncRNA	FAIL	NO	NO	-1.04669	70.2433
ENST00000487479	ENSG00000177350	RPL13AP3	ribosomal protein L13a pseudogene 3	transcribed_processed_pseudogene	FAIL	NO	NO	-1.06261	70.2433
ENST00000689019	ENSG00000291178	ENSG00000291178	novel transcript	lncRNA	FAIL	NO	NO	-1.07551	70.2433
ENST00000691247	ENSG00000291178	ENSG00000291178	novel transcript	lncRNA	FAIL	NO	NO	-1.07551	70.2433
ENST00000362849	ENSG00000199719	RN7SKP74	RN7SK pseudogene 74	misc_RNA	FAIL	NO	NO	-1.07323	70.2433
ENST00000660705	ENSG00000287477	ENSG00000287477	novel transcript, antisense to TRPC4	lncRNA	FAIL	NO	NO	-1.04233	70.2433
ENST00000446184	ENSG00000227150	ENSG00000227150	novel transcript	lncRNA	FAIL	NO	NO	-1.042	70.2433
ENST00000670313	ENSG00000179818	PCBP1-AS1	PCBP1 antisense RNA 1	lncRNA	FAIL	NO	NO	-1.05019	70.2433
ENST00000528510	ENSG00000245248	USP2-AS1	USP2 antisense RNA 1	lncRNA	FAIL	NO	NO	-1.04458	70.2433
ENST00000700925	ENSG00000234997	LINC02966	long intergenic non-protein coding RNA 2966	lncRNA	FAIL	NO	NO	-1.05584	70.2433
ENST00000655309	ENSG00000288548	ENSG00000288548	novel transcript	lncRNA	FAIL	NO	NO	-1.0532	70.2433
ENST00000382265	ENSG00000237975	FLG-AS1	FLG antisense RNA 1	lncRNA	FAIL	NO	NO	-1.04347	70.2433
ENST00000520863	ENSG00000253645	ENSG00000253645	novel transcript	lncRNA	FAIL	NO	NO	-1.04594	70.2433
ENST00000560813	ENSG00000259251	VPS13C-DT	VPS13C divergent transcript	lncRNA	FAIL	NO	NO	-1.04301	70.2433
ENST00000509955	ENSG00000224569	C9orf78P2	C9orf78 pseudogene 2	processed_pseudogene	FAIL	NO	NO	-1.04378	70.2433
ENST00000675884	ENSG00000249395	CASC9	cancer susceptibility 9	lncRNA	FAIL	NO	NO	-1.04208	70.2433
ENST00000645911	ENSG00000261603	PRSS46P	serine protease 46, pseudogene	transcribed_unitary_pseudogene	FAIL	NO	NO	-1.04338	70.2433
ENST00000662384	ENSG00000172965	MIR4435-2HG	MIR4435-2 host gene	lncRNA	FAIL	NO	NO	-1.03391	70.2433
ENST00000629441	ENSG00000280832	GSEC	G-quadruplex forming sequence containing lncRNA	lncRNA	FAIL	NO	NO	-1.05135	70.2433
ENST00000657963	ENSG00000231131	LNCAROD	lncRNA activating regulator of DKK1	lncRNA	FAIL	NO	NO	-1.05477	70.2433
ENST00000656402	ENSG00000249859	PVT1	Pvt1 oncogene	lncRNA	FAIL	NO	NO	-1.03687	70.2433
ENST00000659091	ENSG00000233251	ENSG00000233251	novel transcript, antisense to CCDC85A	lncRNA	FAIL	NO	NO	-1.04179	70.2433
ENST00000653051	ENSG00000203808	BVES-AS1	BVES antisense RNA 1	lncRNA	FAIL	NO	NO	-1.04396	70.2433
ENST00000663357	ENSG00000203808	BVES-AS1	BVES antisense RNA 1	lncRNA	FAIL	NO	NO	-1.04396	70.2433
ENST00000516081	ENSG00000251890	RNA5SP497	RNA, 5S ribosomal pseudogene 497	rRNA_pseudogene	FAIL	NO	NO	-1.05443	70.2433
ENST00000413069	ENSG00000179818	PCBP1-AS1	PCBP1 antisense RNA 1	lncRNA	FAIL	NO	NO	-1.06337	70.2433
ENST00000604892	ENSG00000214262	ANKRD36BP1	ankyrin repeat domain 36B pseudogene 1	transcribed_processed_pseudogene	FAIL	NO	NO	-1.04637	70.2433
ENST00000666912	ENSG00000203875	SNHG5	small nucleolar RNA host gene 5	lncRNA	FAIL	NO	NO	-1.0491	70.2433
ENST00000454813	ENSG00000234741	GAS5	growth arrest specific 5	lncRNA	FAIL	NO	NO	-1.05114	70.2433
ENST00000384567	ENSG00000207297	SNORD7	small nucleolar RNA, C/D box 7	snoRNA	FAIL	NO	NO	-1.06395	70.2433
ENST00000663980	ENSG00000246084	LINC02325	long intergenic non-protein coding RNA 2325	lncRNA	FAIL	NO	NO	-1.04194	70.2433
ENST00000697616	ENSG00000235899	LINC01564	long intergenic non-protein coding RNA 1564	lncRNA	FAIL	NO	NO	-1.04039	70.2433
ENST00000437019	ENSG00000179818	PCBP1-AS1	PCBP1 antisense RNA 1	lncRNA	FAIL	NO	NO	-1.04756	70.2433
ENST00000430592	ENSG00000227373	RABGAP1L-DT	RABGAP1L divergent transcript	lncRNA	FAIL	NO	NO	-1.04871	70.2433
ENST00000664435	ENSG00000228031	ENSG00000228031	novel transcript	lncRNA	FAIL	NO	NO	-1.04099	70.2433
ENST00000656279	ENSG00000248801	C8orf34-AS1	C8orf34 antisense RNA 1	lncRNA	FAIL	NO	NO	-1.03854	70.2433
ENST00000648631	ENSG00000227036	LINC00511	long intergenic non-protein coding RNA 511	lncRNA	FAIL	NO	NO	-1.03379	70.2433
ENST00000515885	ENSG00000245526	LINC00461	long intergenic non-protein coding RNA 461	lncRNA	FAIL	NO	NO	-1.04073	70.2433
ENST00000686269	ENSG00000291136	ENSG00000291136	novel transcript	lncRNA	FAIL	NO	NO	-1.03979	70.2433
ENST00000549516	ENSG00000258283	ENSG00000258283	novel transcript, antisense to DDN	lncRNA	FAIL	NO	NO	-1.0654	70.2433
ENST00000551629	ENSG00000257398	ENSG00000257398	novel transcript	lncRNA	FAIL	NO	NO	-1.04217	70.2433
ENST00000406089	ENSG00000196204	RNF216P1	ring finger protein 216 pseudogene 1	lncRNA	FAIL	NO	NO	-1.04068	70.2433
ENST00000540356	ENSG00000260877	ENSG00000260877	novel transcript	lncRNA	FAIL	NO	NO	-1.04606	70.2433
ENST00000589499	ENSG00000267322	SNHG22	small nucleolar RNA host gene 22	lncRNA	FAIL	NO	NO	-1.03715	70.2433
ENST00000644158	ENSG00000291129	PPIEL	peptidylprolyl isomerase E like pseudogene	lncRNA	FAIL	NO	NO	-1.03789	70.2433
ENST00000565493	ENSG00000260032	NORAD	non-coding RNA activated by DNA damage	lncRNA	FAIL	NO	NO	-1.03677	70.2433
ENST00000567540	ENSG00000260077	ENSG00000260077	novel transcript	lncRNA	FAIL	NO	NO	-1.0612	70.2433
ENST00000446548	ENSG00000228221	LINC00578	long intergenic non-protein coding RNA 578	lncRNA	FAIL	NO	NO	-1.0531	70.2433
ENST00000702758	ENSG00000179818	PCBP1-AS1	PCBP1 antisense RNA 1	lncRNA	FAIL	NO	NO	-1.0561	70.2433
ENST00000425578	ENSG00000235480	ENSG00000235480	novel transcript	lncRNA	FAIL	NO	NO	-1.05122	70.2433
ENST00000556411	ENSG00000258620	ENSG00000258620	novel transcript, intronic to WDR25	lncRNA	FAIL	NO	NO	-1.04438	70.2433
ENST00000526036	ENSG00000254837	LIPT2-AS1	LIPT2 antisense RNA 1	lncRNA	FAIL	NO	NO	-1.0431	70.2433
ENST00000659460	ENSG00000254066	LINC01938	long intergenic non-protein coding RNA 1938	lncRNA	FAIL	NO	NO	-1.04162	70.2433
ENST00000363730	ENSG00000200600	Y_RNA_ENST00000363730	Y RNA	misc_RNA	FAIL	NO	NO	-1.09275	70.2433
ENST00000658454	ENSG00000179818	PCBP1-AS1	PCBP1 antisense RNA 1	lncRNA	FAIL	NO	NO	-1.0652	70.2433
ENST00000429305	ENSG00000232197	ENSG00000232197	novel transcript	lncRNA	FAIL	NO	NO	-1.03453	70.2433
ENST00000691389	ENSG00000291097	HLA-L	major histocompatibility complex, class I, L (pseudogene)	lncRNA	FAIL	NO	NO	-1.04569	70.2433
ENST00000654968	ENSG00000244215	LINC02016	long intergenic non-protein coding RNA 2016	lncRNA	FAIL	NO	NO	-1.04064	70.2433
ENST00000437430	ENSG00000231811	ENSG00000231811	novel transcript	lncRNA	FAIL	NO	NO	-1.05746	70.2433
ENST00000449063	ENSG00000235288	ENST00000449063	novel transcript, antisense to CCBP2	lncRNA	FAIL	NO	NO	-1.04051	70.2433
ENST00000691916	ENSG00000236008	LINC01814	long intergenic non-protein coding RNA 1814	lncRNA	FAIL	NO	NO	-1.04369	70.2433
ENST00000365652	ENSG00000202522	Y_RNA_ENST00000365652	Y RNA	misc_RNA	FAIL	NO	NO	-1.0854	70.2433
ENST00000666034	ENSG00000287398	ENSG00000287398	novel transcript	lncRNA	FAIL	NO	NO	-1.04996	70.2433
ENST00000697878	ENSG00000215386	MIR99AHG	mir-99a-let-7c cluster host gene	lncRNA	FAIL	NO	NO	-1.04181	70.2433
ENST00000540093	ENSG00000256150	ITFG2-AS1_ENST00000636122	ITFG2 antisense RNA 1	lncRNA	FAIL	NO	NO	-1.04004	70.2433
ENST00000535817	ENSG00000256690	STX5-DT	STX5 divergent transcript	lncRNA	FAIL	NO	NO	-1.03681	70.2433
ENST00000570416	ENSG00000186594	MIR22HG	MIR22 host gene	lncRNA	FAIL	NO	NO	-1.04588	70.2433
ENST00000652080	ENSG00000224271	EPIC1	epigenetically induced MYC interacting lncRNA 1	lncRNA	FAIL	NO	NO	-1.03684	70.2433
ENST00000686246	ENSG00000291108	SEPTIN7P11	septin 7 pseudogene 11	lncRNA	FAIL	NO	NO	-1.04318	70.2433
ENST00000434458	ENSG00000290423	ENSG00000290423	novel transcript	lncRNA	FAIL	NO	NO	-1.05769	70.2433
ENST00000425991	ENSG00000225032	ENSG00000225032	novel transcript	lncRNA	FAIL	NO	NO	-1.05117	70.2433
ENST00000656054	ENSG00000268460	ENSG00000268460	novel transcript	lncRNA	FAIL	NO	NO	-1.04349	70.2433
ENST00000542000	ENSG00000250208	FZD10-AS1	FZD10 antisense divergent transcript	lncRNA	FAIL	NO	NO	-1.03921	70.2433
ENST00000656350	ENSG00000243276	ENSG00000243276	novel transcript	lncRNA	FAIL	NO	NO	-1.04232	70.2433
ENST00000662875	ENSG00000246985	SOCS2-AS1	SOCS2 antisense RNA 1	lncRNA	FAIL	NO	NO	-1.04306	70.2433
ENST00000562952	ENSG00000261654	ENSG00000261654	novel transcript, sense overlapping C1orf103	lncRNA	FAIL	NO	NO	-1.04615	70.2433
ENST00000616984	ENSG00000275948	ENSG00000275948	0	sRNA	FAIL	NO	NO	-1.03517	70.2433
ENST00000610769	ENSG00000274993	ENSG00000274993	novel transcript	lncRNA	FAIL	NO	NO	-1.04435	70.2433
ENST00000690450	ENSG00000288869	SMANTIS	SMARCA4 interacting SWI/SNF chromatin remodeling complex scaffold lncRNA	lncRNA	FAIL	NO	NO	-1.04024	70.2433
ENST00000690676	ENSG00000288869	SMANTIS	SMARCA4 interacting SWI/SNF chromatin remodeling complex scaffold lncRNA	lncRNA	FAIL	NO	NO	-1.04024	70.2433
ENST00000692156	ENSG00000288869	SMANTIS	SMARCA4 interacting SWI/SNF chromatin remodeling complex scaffold lncRNA	lncRNA	FAIL	NO	NO	-1.04024	70.2433
ENST00000692722	ENSG00000242516	LINC00960	long intergenic non-protein coding RNA 960	lncRNA	FAIL	NO	NO	-1.03556	70.2433
ENST00000700909	ENSG00000291063	ENSG00000291063	novel transcript	lncRNA	FAIL	NO	NO	-1.04518	70.2433
ENST00000390843	ENSG00000212145	U8_ENST00000390843	U8 small nucleolar RNA	snoRNA	FAIL	NO	NO	-1.05604	70.2433
ENST00000499653	ENSG00000246263	UBR5-DT	UBR5 divergent transcript	lncRNA	FAIL	NO	NO	-1.04399	70.2433
ENST00000667853	ENSG00000246263	UBR5-DT	UBR5 divergent transcript	lncRNA	FAIL	NO	NO	-1.04399	70.2433
ENST00000587106	ENSG00000235535	TRDN-AS1	TRDN antisense RNA 1	lncRNA	FAIL	NO	NO	-1.04053	70.2433
ENST00000669371	ENSG00000235535	TRDN-AS1	TRDN antisense RNA 1	lncRNA	FAIL	NO	NO	-1.04053	70.2433
ENST00000665970	ENSG00000231873	ENSG00000231873	novel transcript	lncRNA	FAIL	NO	NO	-1.06018	70.2433
ENST00000364112	ENSG00000200982	Y_RNA_ENST00000364112	Y RNA	misc_RNA	FAIL	NO	NO	-1.07438	70.2433
ENST00000436715	ENSG00000130600	H19	H19 imprinted maternally expressed transcript	lncRNA	FAIL	NO	NO	-1.17492	70.2433
ENST00000662994	ENSG00000203565	ENSG00000203565	novel transcript	lncRNA	FAIL	NO	NO	-1.075	70.2433
ENST00000445759	ENSG00000224281	SLC25A5-AS1	SLC25A5 antisense RNA 1	lncRNA	FAIL	NO	NO	-1.0452	70.2433
ENST00000511951	ENSG00000250195	ENSG00000250195	novel transcript	lncRNA	FAIL	NO	NO	-1.0397	70.2433
ENST00000692115	ENSG00000174407	MIR1-1HG	MIR1-1 host gene	lncRNA	FAIL	NO	NO	-1.09195	70.2433
ENST00000655540	ENSG00000175061	SNHG29	small nucleolar RNA host gene 29	lncRNA	FAIL	NO	NO	-1.04139	70.2433
ENST00000700930	ENSG00000249859	PVT1	Pvt1 oncogene	lncRNA	FAIL	NO	NO	-1.0392	70.2433
ENST00000411054	ENSG00000222986	RNU5A-5P	RNA, U5A small nuclear 5, pseudogene	snRNA	FAIL	NO	NO	-1.04623	70.2433
ENST00000660580	ENSG00000203875	SNHG5	small nucleolar RNA host gene 5	lncRNA	FAIL	NO	NO	-1.05623	70.2433
ENST00000670538	ENSG00000215386	MIR99AHG	mir-99a-let-7c cluster host gene	lncRNA	FAIL	NO	NO	-1.05294	70.2433
ENST00000390964	ENSG00000212266	ENSG00000212266	0	snoRNA	FAIL	NO	NO	-1.05417	70.2433
ENST00000568619	ENSG00000214581	ZNF971P	zinc finger protein 971, pseudogene	transcribed_processed_pseudogene	FAIL	NO	NO	-1.06803	70.2433
ENST00000390926	ENSG00000212228	ENSG00000212228	0	snoRNA	FAIL	NO	NO	-1.04926	70.2433
ENST00000455709	ENSG00000224903	RNF32-AS1	RNF32 antisense RNA 1	lncRNA	FAIL	NO	NO	-1.0466	70.2433
ENST00000417221	ENSG00000214432	VPS33B-DT	VPS33B divergent transcript	lncRNA	FAIL	NO	NO	-1.05115	70.2433
ENST00000364908	ENSG00000201778	Y_RNA_ENST00000364908	Y RNA	misc_RNA	FAIL	NO	NO	-1.04809	70.2433
ENST00000661201	ENSG00000257762	LINC02401	long intergenic non-protein coding RNA 2401	lncRNA	FAIL	NO	NO	-1.04048	70.2433
ENST00000384632	ENSG00000207362	RNU6-422P	RNA, U6 small nuclear 422, pseudogene	snRNA	FAIL	NO	NO	-1.06796	70.2433
ENST00000378417	ENSG00000205037	ENSG00000205037	novel transcript	lncRNA	FAIL	NO	NO	-1.03674	70.2433
ENST00000439725	ENSG00000130600	H19	H19 imprinted maternally expressed transcript	lncRNA	FAIL	NO	NO	-1.13848	70.2433
ENST00000456514	ENSG00000235180	LINC00601	long intergenic non-protein coding RNA 601	lncRNA	FAIL	NO	NO	-1.04084	70.2433
ENST00000670929	ENSG00000250320	EDIL3-DT	EDIL3 divergent transcript	lncRNA	FAIL	NO	NO	-1.04218	70.2433
ENST00000475115	ENSG00000287115	LINC02993	long intergenic non-protein coding RNA 2993	lncRNA	FAIL	NO	NO	-1.05539	70.2433
ENST00000437331	ENSG00000231764	DLX6-AS1	DLX6 antisense RNA 1	lncRNA	FAIL	NO	NO	-1.04186	70.2433
ENST00000316148	ENSG00000177699	ENSG00000177699	novel transcript, antisense to RASGRF1	lncRNA	FAIL	NO	NO	-1.04426	70.2433
ENST00000665334	ENSG00000286595	ENSG00000286595	novel transcript	lncRNA	FAIL	NO	NO	-1.03751	70.2433
ENST00000511849	ENSG00000250686	KHDRBS2-OT1	KHDRBS2 3'UTR overlapping transcript 1	lncRNA	FAIL	NO	NO	-1.03676	70.2433
ENST00000651482	ENSG00000245164	LINC00861	long intergenic non-protein coding RNA 861	lncRNA	FAIL	NO	NO	-1.04498	70.2433
ENST00000384403	ENSG00000207132	Y_RNA_ENST00000384403	Y RNA	misc_RNA	FAIL	NO	NO	-1.0497	70.2433
ENST00000390938	ENSG00000212240	RNU6-930P	RNA, U6 small nuclear 930, pseudogene	snRNA	FAIL	NO	NO	-1.04611	70.2433
ENST00000364172	ENSG00000201042	ENSG00000201042	0	snoRNA	FAIL	NO	NO	-1.04501	70.2433
ENST00000662710	ENSG00000226320	LINC01811	long intergenic non-protein coding RNA 1811	lncRNA	FAIL	NO	NO	-1.04657	70.2433
ENST00000587475	ENSG00000267766	ENSG00000267766	novel transcript, sense intronic to BCL2	lncRNA	FAIL	NO	NO	-1.04604	70.2433
ENST00000567210	ENSG00000260721	ENSG00000260721	novel transcript	lncRNA	FAIL	NO	NO	-1.04863	70.2433
ENST00000662096	ENSG00000246223	LINC01550	long intergenic non-protein coding RNA 1550	lncRNA	FAIL	NO	NO	-1.03697	70.2433
ENST00000376404	ENSG00000175170	FAM182B	family with sequence similarity 182 member B	lncRNA	FAIL	NO	NO	-1.04625	70.2433
ENST00000653665	ENSG00000234684	SDCBP2-AS1	SDCBP2 antisense RNA 1	lncRNA	FAIL	NO	NO	-1.03682	70.2433
ENST00000674533	ENSG00000288642	CDR1	cerebellar degeneration related 1	lncRNA	FAIL	NO	NO	-1.10855	70.2433
ENST00000516066	ENSG00000251875	RNU5F-2P	RNA, U5F small nuclear 2, pseudogene	snRNA	FAIL	NO	NO	-1.07414	70.2433
ENST00000613806	ENSG00000240401	ENSG00000240401	novel transcript, antisense to CCDC88A	lncRNA	FAIL	NO	NO	-1.04349	70.2433
ENST00000625718	ENSG00000240401	ENSG00000240401	novel transcript, antisense to CCDC88A	lncRNA	FAIL	NO	NO	-1.04349	70.2433
ENST00000651375	ENSG00000283103	ENSG00000283103	novel transcript, antisense to ERVK3-1	lncRNA	FAIL	NO	NO	-1.08617	70.2433
ENST00000658331	ENSG00000283103	ENSG00000283103	novel transcript, antisense to ERVK3-1	lncRNA	FAIL	NO	NO	-1.08617	70.2433
ENST00000659246	ENSG00000283103	ENSG00000283103	novel transcript, antisense to ERVK3-1	lncRNA	FAIL	NO	NO	-1.08617	70.2433
ENST00000666049	ENSG00000283103	ENSG00000283103	novel transcript, antisense to ERVK3-1	lncRNA	FAIL	NO	NO	-1.08617	70.2433
ENST00000669440	ENSG00000283103	ENSG00000283103	novel transcript, antisense to ERVK3-1	lncRNA	FAIL	NO	NO	-1.08617	70.2433
ENST00000687313	ENSG00000283103	ENSG00000283103	novel transcript, antisense to ERVK3-1	lncRNA	FAIL	NO	NO	-1.08617	70.2433
ENST00000702459	ENSG00000283103	ENSG00000283103	novel transcript, antisense to ERVK3-1	lncRNA	FAIL	NO	NO	-1.08617	70.2433
ENST00000440985	ENSG00000225721	ENSG00000225721	novel transcript	lncRNA	FAIL	NO	NO	-1.04038	70.2433
ENST00000670085	ENSG00000231424	ENSG00000231424	novel transcript, antisense to FMO1	lncRNA	FAIL	NO	NO	-1.0519	70.2433
ENST00000700888	ENSG00000289228	ENSG00000289228	novel transcript, antisense to HECTD2	lncRNA	FAIL	NO	NO	-1.12288	70.2433
ENST00000665022	ENSG00000235823	OLMALINC	oligodendrocyte maturation-associated long intergenic non-coding RNA	lncRNA	FAIL	NO	NO	-1.04344	70.2433
ENST00000691614	ENSG00000245685	FRG1-DT	FRG1 divergent transcript	lncRNA	FAIL	NO	NO	-1.04441	70.2433
ENST00000523884	ENSG00000245025	ENSG00000245025	novel transcript, antisense to RHOBTB2	lncRNA	FAIL	NO	NO	-1.03739	70.2433
ENST00000453457	ENSG00000231933	MYO18B-AS1	MYO18B antisense RNA 1	lncRNA	FAIL	NO	NO	-1.04245	70.2433
ENST00000597284	ENSG00000231933	MYO18B-AS1	MYO18B antisense RNA 1	lncRNA	FAIL	NO	NO	-1.04245	70.2433
ENST00000459576	ENSG00000238609	RNU7-94P	RNA, U7 small nuclear 94 pseudogene	snRNA	FAIL	NO	NO	-1.08505	70.2433
ENST00000605948	ENSG00000251867	ENST00000605948	novel transcript, antisense to ZBTB10	lncRNA	FAIL	NO	NO	-1.04674	70.2433
ENST00000666850	ENSG00000258926	ENSG00000258926	novel transcript, antisense to PRKCH	lncRNA	FAIL	NO	NO	-1.04075	70.2433
ENST00000558208	ENSG00000259175	ENSG00000259175	novel transcript, antisense to ARNT2	lncRNA	FAIL	NO	NO	-1.04672	70.2433
ENST00000473164	ENSG00000286104	ENST00000473164	Novel transcript	lncRNA	FAIL	NO	NO	-1.05298	70.2433
ENST00000364746	ENSG00000201616	RNU1-91P	RNA, U1 small nuclear 91, pseudogene	snRNA	FAIL	NO	NO	-1.05869	70.2433
ENST00000429872	ENSG00000237181	PRKAR1B-AS1	PRKAR1B antisense RNA 1	lncRNA	FAIL	NO	NO	-1.03776	70.2433
ENST00000504829	ENSG00000247311	ENSG00000247311	novel transcript	lncRNA	FAIL	NO	NO	-1.06419	70.2433
ENST00000641838	ENSG00000260971	ENSG00000260971	novel transcript	lncRNA	FAIL	NO	NO	-1.06539	70.2433
ENST00000686663	ENSG00000134297	PLEKHA8P1	pleckstrin homology domain containing A8 pseudogene 1	transcribed_processed_pseudogene	FAIL	NO	NO	-1.05064	70.2433
ENST00000524389	ENSG00000182352	CD300LD-AS1	CD300LD antisense RNA 1	lncRNA	FAIL	NO	NO	-1.04711	70.2433
ENST00000701807	ENSG00000262879	ENSG00000262879	novel transcript	lncRNA	FAIL	NO	NO	-1.05138	70.2433
ENST00000456738	ENSG00000227629	SLC25A15P1	solute carrier family 25 member 15 pseudogene 1	unprocessed_pseudogene	FAIL	NO	NO	-1.07681	70.2433
ENST00000625127	ENSG00000279762	ENSG00000279762	novel transcript, antisense to PSMD11	lncRNA	FAIL	NO	NO	-1.04456	70.2433
ENST00000429700	ENSG00000224945	ENSG00000224945	novel transcript	lncRNA	FAIL	NO	NO	-1.04459	70.2433
ENST00000516107	ENSG00000251916	RNU1-61P	RNA, U1 small nuclear 61, pseudogene	snRNA	FAIL	NO	NO	-1.05508	70.2433
ENST00000655437	ENSG00000203808	BVES-AS1	BVES antisense RNA 1	lncRNA	FAIL	NO	NO	-1.04224	70.2433
ENST00000670822	ENSG00000259673	IQCH-AS1	IQCH antisense RNA 1	lncRNA	FAIL	NO	NO	-1.03797	70.2433
ENST00000520370	ENSG00000253821	ENSG00000253821	novel transcript	lncRNA	FAIL	NO	NO	-1.04377	70.2433
ENST00000519669	ENSG00000254285	KRT8P3	keratin 8 pseudogene 3	processed_pseudogene	FAIL	NO	NO	-1.05053	70.2433
ENST00000546615	ENSG00000257647	ENSG00000257647	novel transcript	lncRNA	FAIL	NO	NO	-1.06202	70.2433
ENST00000526807	ENSG00000255458	SMIM14-DT	SMIM14 divergent transcript	lncRNA	FAIL	NO	NO	-1.04358	70.2433
ENST00000421252	ENSG00000250258	ENSG00000250258	novel transcript, antisense to CMYA5	lncRNA	FAIL	NO	NO	-1.04278	70.2433
ENST00000662849	ENSG00000248307	LINC00616	long intergenic non-protein coding RNA 616	lncRNA	FAIL	NO	NO	-1.03189	70.2433
ENST00000363709	ENSG00000200579	Y_RNA_ENST00000363709	Y RNA	misc_RNA	FAIL	NO	NO	-1.06828	70.2433
ENST00000594941	ENSG00000227617	CERS6-AS1	CERS6 antisense RNA 1	lncRNA	FAIL	NO	NO	-1.04208	70.2433
ENST00000701802	ENSG00000251136	RIPK2-DT	RIPK2 divergent transcript	lncRNA	FAIL	NO	NO	-1.03648	70.2433
ENST00000690191	ENSG00000266947	ENSG00000266947	novel transcript, antisense SLFN5	lncRNA	FAIL	NO	NO	-1.05016	70.2433
ENST00000701476	ENSG00000289900	ENST00000701476	novel transcript, antisense to RCBTB2	lncRNA	FAIL	NO	NO	-1.07122	70.2433
ENST00000391313	ENSG00000212615	SNORD58	Small nucleolar RNA SNORD58	snoRNA	FAIL	NO	NO	-1.06634	70.2433
ENST00000521467	ENSG00000235531	MSC-AS1	MSC antisense RNA 1	lncRNA	FAIL	NO	NO	-1.03711	70.2433
ENST00000615095	ENSG00000260469	INSYN1-AS1	INSYN1 antisense RNA 1	lncRNA	FAIL	NO	NO	-1.04485	70.2433
ENST00000384039	ENSG00000206766	RNU6-435P	RNA, U6 small nuclear 435, pseudogene	snRNA	FAIL	NO	NO	-1.0565	70.2433
ENST00000702175	ENSG00000247317	LY6E-DT	LY6E divergent transcript	lncRNA	FAIL	NO	NO	-1.04162	70.2433
ENST00000664238	ENSG00000235979	ENSG00000235979	novel transcript	lncRNA	FAIL	NO	NO	-1.05272	70.2433
ENST00000518308	ENSG00000253930	TNFRSF10A-AS1	TNFRSF10A antisense RNA 1	lncRNA	FAIL	NO	NO	-1.05825	70.2433
ENST00000625191	ENSG00000204661	C5orf60	chromosome 5 open reading frame 60	lncRNA	FAIL	NO	NO	-1.03546	70.2433
ENST00000484836	ENSG00000175061	SNHG29	small nucleolar RNA host gene 29	lncRNA	FAIL	NO	NO	-1.04501	70.2433
ENST00000661114	ENSG00000267014	LINC01532	long intergenic non-protein coding RNA 1532	lncRNA	FAIL	NO	NO	-1.04239	70.2433
ENST00000522817	ENSG00000253738	OTUD6B-AS1	OTUD6B antisense RNA 1 (head to head)	lncRNA	FAIL	NO	NO	-1.03875	70.2433
ENST00000675324	ENSG00000232677	LINC00665	long intergenic non-protein coding RNA 665	lncRNA	FAIL	NO	NO	-1.06191	70.2433
ENST00000692720	ENSG00000175061	SNHG29	small nucleolar RNA host gene 29	lncRNA	FAIL	NO	NO	-1.04494	70.2433
ENST00000516717	ENSG00000252526	SNORA70	Small nucleolar RNA SNORA70	snoRNA	FAIL	NO	NO	-1.0468	70.2433
ENST00000433228	ENSG00000235834	ENSG00000235834	novel transcript	lncRNA	FAIL	NO	NO	-1.03917	70.2433
ENST00000556657	ENSG00000258450	ENSG00000258450	novel transcript	lncRNA	FAIL	NO	NO	-1.04547	70.2433
ENST00000390924	ENSG00000212226	RNU6-907P	RNA, U6 small nuclear 907, pseudogene	snRNA	FAIL	NO	NO	-1.05762	70.2433
ENST00000594934	ENSG00000268362	ENSG00000268362	novel transcript	lncRNA	FAIL	NO	NO	-1.05269	70.2433
ENST00000654594	ENSG00000268362	ENSG00000268362	novel transcript	lncRNA	FAIL	NO	NO	-1.05269	70.2433
ENST00000662903	ENSG00000268362	ENSG00000268362	novel transcript	lncRNA	FAIL	NO	NO	-1.05269	70.2433
ENST00000623531	ENSG00000278881	ENSG00000278881	TEC	TEC	FAIL	NO	NO	-1.03776	70.2433
ENST00000639527	ENSG00000278881	ENSG00000278881	TEC	TEC	FAIL	NO	NO	-1.03776	70.2433
ENST00000602324	ENSG00000269959	SPACA6-AS1	SPACA6 antisense RNA 1	lncRNA	FAIL	NO	NO	-1.04517	70.2433
ENST00000643953	ENSG00000285219	HULC	hepatocellular carcinoma up-regulated long non-coding RNA	lncRNA	FAIL	NO	NO	-1.03718	70.2433
ENST00000646792	ENSG00000285219	HULC	hepatocellular carcinoma up-regulated long non-coding RNA	lncRNA	FAIL	NO	NO	-1.03718	70.2433
ENST00000653598	ENSG00000237187	NR2F1-AS1	NR2F1 antisense RNA 1	lncRNA	FAIL	NO	NO	-1.03825	70.2433
ENST00000660523	ENSG00000237187	NR2F1-AS1	NR2F1 antisense RNA 1	lncRNA	FAIL	NO	NO	-1.03825	70.2433
ENST00000362697	ENSG00000199567	Y_RNA_ENST00000362697	Y RNA	misc_RNA	FAIL	NO	NO	-1.06083	70.2433
ENST00000529081	ENSG00000290402	ENSG00000290402	novel transcript	lncRNA	FAIL	NO	NO	-1.07216	70.2433
ENST00000689229	ENSG00000185837	HDHD5-AS1	HDHD5 antisense RNA 1	lncRNA	FAIL	NO	NO	-1.03753	70.2433
ENST00000651488	ENSG00000286215	ENSG00000286215	vimentin 2, pseudogene	transcribed_processed_pseudogene	FAIL	NO	NO	-1.05193	70.2433
ENST00000667041	ENSG00000249464	LINC01091	long intergenic non-protein coding RNA 1091	lncRNA	FAIL	NO	NO	-1.06092	70.2433
ENST00000667528	ENSG00000249464	LINC01091	long intergenic non-protein coding RNA 1091	lncRNA	FAIL	NO	NO	-1.06092	70.2433
ENST00000606809	ENSG00000272491	ENSG00000272491	novel transcript, antisense to SLC5A9	lncRNA	FAIL	NO	NO	-1.03746	70.2433
ENST00000690074	ENSG00000236859	NIFK-AS1	NIFK antisense RNA 1	lncRNA	FAIL	NO	NO	-1.03628	70.2433
ENST00000650343	ENSG00000259309	ENSG00000259309	novel transcript	lncRNA	FAIL	NO	NO	-1.05193	70.2433
ENST00000653244	ENSG00000214043	LINC02347	long intergenic non-protein coding RNA 2347	lncRNA	FAIL	NO	NO	-1.03856	70.2433
ENST00000663607	ENSG00000214043	LINC02347	long intergenic non-protein coding RNA 2347	lncRNA	FAIL	NO	NO	-1.03856	70.2433
ENST00000663096	ENSG00000237187	NR2F1-AS1	NR2F1 antisense RNA 1	lncRNA	FAIL	NO	NO	-1.03508	70.2433
ENST00000409905	ENSG00000222001	ENST00000409905	novel transcript, antisense to NGEF	lncRNA	FAIL	NO	NO	-1.03466	70.2433
ENST00000512405	ENSG00000249706	ENSG00000249706	novel transcript	lncRNA	FAIL	NO	NO	-1.03967	70.2433
ENST00000440657	ENSG00000232162	USP12-AS1	USP12 antisense RNA 1	lncRNA	FAIL	NO	NO	-1.04095	70.2433
ENST00000702256	ENSG00000242808	SOX2-OT	SOX2 overlapping transcript	lncRNA	FAIL	NO	NO	-1.04263	70.2433
ENST00000660507	ENSG00000258926	ENSG00000258926	novel transcript, antisense to PRKCH	lncRNA	FAIL	NO	NO	-1.03747	70.2433
ENST00000556127	ENSG00000259118	ENSG00000259118	novel transcript, antisense to MAX	lncRNA	FAIL	NO	NO	-1.05041	70.2433
ENST00000701197	ENSG00000287023	ENSG00000287023	novel transcript	lncRNA	FAIL	NO	NO	-1.11569	70.2433
ENST00000653949	ENSG00000264589	MAPT-AS1	MAPT antisense RNA 1	lncRNA	FAIL	NO	NO	-1.03492	70.2433
ENST00000364935	ENSG00000201805	RNU6-1180P	RNA, U6 small nuclear 1180, pseudogene	snRNA	FAIL	NO	NO	-1.05347	70.2433
ENST00000634327	ENSG00000283072	ENSG00000283072	novel transcript	lncRNA	FAIL	NO	NO	-1.05269	70.2433
ENST00000635173	ENSG00000283072	ENSG00000283072	novel transcript	lncRNA	FAIL	NO	NO	-1.05269	70.2433
ENST00000652062	ENSG00000283072	ENSG00000283072	novel transcript	lncRNA	FAIL	NO	NO	-1.05269	70.2433
ENST00000667901	ENSG00000283072	ENSG00000283072	novel transcript	lncRNA	FAIL	NO	NO	-1.05269	70.2433
ENST00000486906	ENSG00000228775	WEE2-AS1	WEE2 antisense RNA 1	lncRNA	FAIL	NO	NO	-1.03955	70.2433
ENST00000508517	ENSG00000249249	TICAM2-AS1	TICAM2 antisense RNA 1	lncRNA	FAIL	NO	NO	-1.06212	70.2433
ENST00000451662	ENSG00000234650	PCCA-AS1	PCCA antisense RNA 1	lncRNA	FAIL	NO	NO	-1.03895	70.2433
ENST00000546238	ENSG00000255647	ENST00000546238	novel transcript	lncRNA	FAIL	NO	NO	-1.0375	70.2433
ENST00000624106	ENSG00000255647	ENST00000624106	novel transcript	lncRNA	FAIL	NO	NO	-1.0375	70.2433
ENST00000391194	ENSG00000212496	RNU6-1093P	RNA, U6 small nuclear 1093, pseudogene	snRNA	FAIL	NO	NO	-1.04635	70.2433
ENST00000663212	ENSG00000247092	SNHG10	small nucleolar RNA host gene 10	lncRNA	FAIL	NO	NO	-1.04964	70.2433
ENST00000565061	ENSG00000259817	ENSG00000259817	novel transcript	lncRNA	FAIL	NO	NO	-1.04576	70.2433
ENST00000363836	ENSG00000200706	ENSG00000200706	0	snoRNA	FAIL	NO	NO	-1.05518	70.2433
ENST00000639594	ENSG00000291072	CROCCP2_ENST00000639456	CROCC pseudogene 2	lncRNA	FAIL	NO	NO	-1.05101	70.2433
ENST00000548199	ENSG00000257614	ENSG00000257614	novel transcript, antisense to BRMS1L	lncRNA	FAIL	NO	NO	-1.04439	70.2433
ENST00000423808	ENSG00000232079	LINC01697	long intergenic non-protein coding RNA 1697	lncRNA	FAIL	NO	NO	-1.09121	70.2433
ENST00000502952	ENSG00000250590	LINC02492	long intergenic non-protein coding RNA 2492	lncRNA	FAIL	NO	NO	-1.03627	70.2433
ENST00000363041	ENSG00000199911	Y_RNA_ENST00000363041	Y RNA	misc_RNA	FAIL	NO	NO	-1.04929	70.2433
ENST00000689973	ENSG00000288736	ENSG00000288736	novel transcript	lncRNA	FAIL	NO	NO	-1.04152	70.2433
ENST00000690142	ENSG00000288736	ENSG00000288736	novel transcript	lncRNA	FAIL	NO	NO	-1.04152	70.2433
ENST00000702202	ENSG00000288736	ENSG00000288736	novel transcript	lncRNA	FAIL	NO	NO	-1.04152	70.2433
ENST00000622975	ENSG00000279218	ENSG00000279218	TEC	TEC	FAIL	NO	NO	-1.0389	70.2433
ENST00000666572	ENSG00000228422	LINC00687	long intergenic non-protein coding RNA 687	lncRNA	FAIL	NO	NO	-1.04002	70.2433
ENST00000472856	ENSG00000242808	SOX2-OT	SOX2 overlapping transcript	lncRNA	FAIL	NO	NO	-1.0421	70.2433
ENST00000693120	ENSG00000250007	GJD2-DT	GJD2 divergent transcript	lncRNA	FAIL	NO	NO	-1.0766	70.2433
ENST00000685541	ENSG00000291178	ENSG00000291178	novel transcript	lncRNA	FAIL	NO	NO	-1.08685	70.2433
ENST00000701204	ENSG00000291178	ENSG00000291178	novel transcript	lncRNA	FAIL	NO	NO	-1.08685	70.2433
ENST00000516137	ENSG00000251946	RNU6-1023P	RNA, U6 small nuclear 1023, pseudogene	snRNA	FAIL	NO	NO	-1.04709	70.2433
ENST00000517774	ENSG00000246582	TNFRSF10A-DT_ENST00000522600	TNFRSF10A divergent transcript	lncRNA	FAIL	NO	NO	-1.03972	70.2433
ENST00000652117	ENSG00000174899	SLC66A1L	solute carrier family 66 member 1 like	transcribed_unitary_pseudogene	FAIL	NO	NO	-1.04147	70.2433
ENST00000416032	ENSG00000228538	ENSG00000228538	novel transcript	lncRNA	FAIL	NO	NO	-1.03611	70.2433
ENST00000565152	ENSG00000260060	ENSG00000260060	novel transcript, antisense to PYCARD	lncRNA	FAIL	NO	NO	-1.04329	70.2433
ENST00000470997	ENSG00000224557	HLA-DPB2	major histocompatibility complex, class II, DP beta 2 (pseudogene)	transcribed_unprocessed_pseudogene	FAIL	NO	NO	-1.05889	70.2433
ENST00000529965	ENSG00000255145	STX17-DT	STX17 divergent transcript	lncRNA	FAIL	NO	NO	-1.04638	70.2433
ENST00000666198	ENSG00000266357	LINC02074	long intergenic non-protein coding RNA 2074	lncRNA	FAIL	NO	NO	-1.04355	70.2433
ENST00000398461	ENSG00000214548	MEG3	maternally expressed 3	lncRNA	FAIL	NO	NO	-1.05993	70.2433
ENST00000697400	ENSG00000289234	ZNF496-DT	ZNF496 divergent transcript	lncRNA	FAIL	NO	NO	-1.0497	70.2433
ENST00000645490	ENSG00000253438	PCAT1	prostate cancer associated transcript 1	lncRNA	FAIL	NO	NO	-1.04211	70.2433
ENST00000455572	ENSG00000230046	BIRC6-AS1	BIRC6 antisense RNA 1	lncRNA	FAIL	NO	NO	-1.04354	70.2433
ENST00000505784	ENSG00000249782	ENSG00000249782	novel transcript	lncRNA	FAIL	NO	NO	-1.04091	70.2433
ENST00000436698	ENSG00000224653	ENSG00000224653	family with sequence similarity 27 (FAM27) pseudogene	unprocessed_pseudogene	FAIL	NO	NO	-1.06307	70.2433
ENST00000457171	ENSG00000232132	NDFIP2-AS1	NDFIP2 antisense RNA 1	lncRNA	FAIL	NO	NO	-1.04271	70.2433
ENST00000505950	ENSG00000249016	ENSG00000249016	novel transcript	lncRNA	FAIL	NO	NO	-1.04518	70.2433
ENST00000410429	ENSG00000222361	RNU6-1186P	RNA, U6 small nuclear 1186, pseudogene	snRNA	FAIL	NO	NO	-1.04914	70.2433
ENST00000512294	ENSG00000248801	C8orf34-AS1	C8orf34 antisense RNA 1	lncRNA	FAIL	NO	NO	-1.03823	70.2433
ENST00000661344	ENSG00000287709	ENSG00000287709	novel transcript	lncRNA	FAIL	NO	NO	-1.03997	70.2433
ENST00000693349	ENSG00000287709	ENSG00000287709	novel transcript	lncRNA	FAIL	NO	NO	-1.03997	70.2433
ENST00000622965	ENSG00000279551	ENSG00000279551	TEC	TEC	FAIL	NO	NO	-1.06523	70.2433
ENST00000654122	ENSG00000279249	ENSG00000279249	novel transcript, antisense to CBLN1	lncRNA	FAIL	NO	NO	-1.04806	70.2433
ENST00000509367	ENSG00000249797	LINC02147	long intergenic non-protein coding RNA 2147	lncRNA	FAIL	NO	NO	-1.03752	70.2433
ENST00000667768	ENSG00000230725	ENSG00000230725	novel transcript	lncRNA	FAIL	NO	NO	-1.03694	70.2433
ENST00000475369	ENSG00000291077	ENST00000475369	novel transcript	lncRNA	FAIL	NO	NO	-1.04244	70.2433
ENST00000445461	ENSG00000215386	MIR99AHG	mir-99a-let-7c cluster host gene	lncRNA	FAIL	NO	NO	-1.04447	70.2433
ENST00000430375	ENSG00000233308	OSTN-AS1	OSTN antisense RNA 1	lncRNA	FAIL	NO	NO	-1.0422	70.2433
ENST00000690230	ENSG00000234350	ERICH2-DT	ERICH2 divergent transcript	lncRNA	FAIL	NO	NO	-1.03779	70.2433
ENST00000408436	ENSG00000221363	RNU6ATAC20P	RNA, U6atac small nuclear 20, pseudogene	snRNA	FAIL	NO	NO	-1.05245	70.2433
ENST00000650621	ENSG00000285808	LINC02797	long intergenic non-protein coding RNA 2797	lncRNA	FAIL	NO	NO	-1.05007	70.2433
ENST00000669971	ENSG00000261241	LINC02128	long intergenic non-protein coding RNA 2128	lncRNA	FAIL	NO	NO	-1.04303	70.2433
ENST00000517687	ENSG00000254485	ENSG00000254485	novel transcript, antisense to THUMPD3	lncRNA	FAIL	NO	NO	-1.06976	70.2433
ENST00000702874	ENSG00000228649	SNHG26	small nucleolar RNA host gene 26	lncRNA	FAIL	NO	NO	-1.05956	70.2433
ENST00000505053	ENSG00000248517	LINC02437	long intergenic non-protein coding RNA 2437	lncRNA	FAIL	NO	NO	-1.04196	70.2433
ENST00000517790	ENSG00000249859	PVT1	Pvt1 oncogene	lncRNA	FAIL	NO	NO	-1.03953	70.2433
ENST00000665867	ENSG00000237491	LINC01409	long intergenic non-protein coding RNA 1409	lncRNA	FAIL	NO	NO	-1.06373	70.2433
ENST00000599147	ENSG00000234222	LIX1L-AS1	LIX1L antisense RNA 1	lncRNA	FAIL	NO	NO	-1.07535	70.2433
ENST00000523110	ENSG00000253672	ENSG00000253672	novel transcript	lncRNA	FAIL	NO	NO	-1.04594	70.2433
ENST00000648876	ENSG00000203930	LINC00632	long intergenic non-protein coding RNA 632	lncRNA	FAIL	NO	NO	-1.06878	70.2433
ENST00000651895	ENSG00000251620	STPG2-AS1	STPG2 antisense RNA 1	lncRNA	FAIL	NO	NO	-1.03932	70.2433
ENST00000384322	ENSG00000207049	Y_RNA_ENST00000384322	Y RNA	misc_RNA	FAIL	NO	NO	-1.05516	70.2433
ENST00000452051	ENSG00000235897	TM4SF19-AS1	TM4SF19 antisense RNA 1	lncRNA	FAIL	NO	NO	-1.03526	70.2433
ENST00000549313	ENSG00000258183	LINC02392	long intergenic non-protein coding RNA 2392	lncRNA	FAIL	NO	NO	-1.04098	70.2433
ENST00000659472	ENSG00000249816	LINC00964	long intergenic non-protein coding RNA 964	lncRNA	FAIL	NO	NO	-1.03915	70.2433
ENST00000443802	ENSG00000233593	LINC02609	long intergenic non-protein coding RNA 2609	lncRNA	FAIL	NO	NO	-1.039	70.2433
ENST00000667720	ENSG00000239445	ST3GAL6-AS1	ST3GAL6 antisense RNA 1	lncRNA	FAIL	NO	NO	-1.04866	70.2433
ENST00000587839	ENSG00000224609	FGGY-DT	FGGY divergent transcript	lncRNA	FAIL	NO	NO	-1.06772	70.2433
ENST00000597950	ENSG00000244513	EOGT-DT	EOGT divergent transcript	lncRNA	FAIL	NO	NO	-1.04387	70.2433
ENST00000610844	ENSG00000244513	EOGT-DT	EOGT divergent transcript	lncRNA	FAIL	NO	NO	-1.04387	70.2433
ENST00000651104	ENSG00000224271	EPIC1	epigenetically induced MYC interacting lncRNA 1	lncRNA	FAIL	NO	NO	-1.0355	70.2433
ENST00000525719	ENSG00000255095	OR1D4	olfactory receptor family 1 subfamily D member 4	transcribed_unprocessed_pseudogene	FAIL	NO	NO	-1.08184	70.2433
ENST00000459374	ENSG00000238713	Y_RNA_ENST00000459374	Y RNA	misc_RNA	FAIL	NO	NO	-1.05223	70.2433
ENST00000655058	ENSG00000179818	PCBP1-AS1	PCBP1 antisense RNA 1	lncRNA	FAIL	NO	NO	-1.05513	70.2433
ENST00000667693	ENSG00000203875	SNHG5	small nucleolar RNA host gene 5	lncRNA	FAIL	NO	NO	-1.04369	70.2433
ENST00000560238	ENSG00000259672	ENSG00000259672	novel transcript	lncRNA	FAIL	NO	NO	-1.03594	70.2433
ENST00000595218	ENSG00000240535	ENSG00000240535	novel transcript, antisense to GZMK	lncRNA	FAIL	NO	NO	-1.04555	70.2433
ENST00000661900	ENSG00000236507	ENSG00000236507	novel transcript	lncRNA	FAIL	NO	NO	-1.0462	70.2433
ENST00000548576	ENSG00000258231	ENSG00000258231	novel transcript	lncRNA	FAIL	NO	NO	-1.03991	70.2433
ENST00000652164	ENSG00000224271	EPIC1	epigenetically induced MYC interacting lncRNA 1	lncRNA	FAIL	NO	NO	-1.03635	70.2433
ENST00000526017	ENSG00000255539	ENSG00000255539	novel transcript	lncRNA	FAIL	NO	NO	-1.04101	70.2433
ENST00000411542	ENSG00000229618	ENSG00000229618	novel transcript	lncRNA	FAIL	NO	NO	-1.03851	70.2433
ENST00000413757	ENSG00000236892	ENSG00000236892	novel transcript	lncRNA	FAIL	NO	NO	-1.04083	70.2433
ENST00000660493	ENSG00000232973	CYP1B1-AS1	CYP1B1 antisense RNA 1	lncRNA	FAIL	NO	NO	-1.03938	70.2433
ENST00000569618	ENSG00000261696	ENSG00000261696	novel transcript	lncRNA	FAIL	NO	NO	-1.0515	70.2433
ENST00000421767	ENSG00000179406	LINC00174	long intergenic non-protein coding RNA 174	lncRNA	FAIL	NO	NO	-1.0382	70.2433
ENST00000676006	ENSG00000242147	LASTR	lncRNA associated with SART3 regulation of splicing	lncRNA	FAIL	NO	NO	-1.05525	70.2433
ENST00000664770	ENSG00000265485	LINC01915	long intergenic non-protein coding RNA 1915	lncRNA	FAIL	NO	NO	-1.04528	70.2433
ENST00000509405	ENSG00000245526	LINC00461	long intergenic non-protein coding RNA 461	lncRNA	FAIL	NO	NO	-1.03501	70.2433
ENST00000443347	ENSG00000231527	FAM27C	family with sequence similarity 27 member C	lncRNA	FAIL	NO	NO	-1.07056	70.2433
ENST00000612999	ENSG00000231527	FAM27C	family with sequence similarity 27 member C	lncRNA	FAIL	NO	NO	-1.07056	70.2433
ENST00000651799	ENSG00000231527	FAM27C	family with sequence similarity 27 member C	lncRNA	FAIL	NO	NO	-1.07056	70.2433
ENST00000655049	ENSG00000231527	FAM27C	family with sequence similarity 27 member C	lncRNA	FAIL	NO	NO	-1.07056	70.2433
ENST00000668789	ENSG00000231527	FAM27C	family with sequence similarity 27 member C	lncRNA	FAIL	NO	NO	-1.07056	70.2433
ENST00000669747	ENSG00000231527	FAM27C	family with sequence similarity 27 member C	lncRNA	FAIL	NO	NO	-1.07056	70.2433
ENST00000585801	ENSG00000267174	ENSG00000267174	novel transcript	lncRNA	FAIL	NO	NO	-1.04444	70.2433
ENST00000661036	ENSG00000255571	MIR9-3HG	MIR9-3 host gene	lncRNA	FAIL	NO	NO	-1.03353	70.2433
ENST00000414074	ENSG00000236188	PRKX-AS1	PRKX antisense RNA 1	lncRNA	FAIL	NO	NO	-1.05026	70.2433
ENST00000654959	ENSG00000258676	ENSG00000258676	novel transcript	lncRNA	FAIL	NO	NO	-1.03713	70.2433
ENST00000390389	ENSG00000229063	TRBV23OR9-2	T cell receptor beta variable 23/OR9-2 (pseudogene)	TR_V_pseudogene	FAIL	NO	NO	-1.04659	70.2433
ENST00000625557	ENSG00000226674	TEX41	testis expressed 41	lncRNA	FAIL	NO	NO	-1.05093	70.2433
ENST00000661315	ENSG00000225172	ENSG00000225172	novel transcript	lncRNA	FAIL	NO	NO	-1.04469	70.2433
ENST00000667979	ENSG00000175061	SNHG29	small nucleolar RNA host gene 29	lncRNA	FAIL	NO	NO	-1.04628	70.2433
ENST00000566208	ENSG00000261319	LINC02152	long intergenic non-protein coding RNA 2152	lncRNA	FAIL	NO	NO	-1.04288	70.2433
ENST00000698122	ENSG00000215386	MIR99AHG	mir-99a-let-7c cluster host gene	lncRNA	FAIL	NO	NO	-1.04762	70.2433
ENST00000422638	ENSG00000228176	ENSG00000228176	novel transcript	lncRNA	FAIL	NO	NO	-1.03668	70.2433
ENST00000410288	ENSG00000222220	RN7SKP129	RN7SK pseudogene 129	misc_RNA	FAIL	NO	NO	-1.04819	70.2433
ENST00000667185	ENSG00000225427	LINC00331	long intergenic non-protein coding RNA 331	lncRNA	FAIL	NO	NO	-1.03997	70.2433
ENST00000670053	ENSG00000235385	LINC02154	long intergenic non-protein coding RNA 2154	lncRNA	FAIL	NO	NO	-1.03875	70.2433
ENST00000670838	ENSG00000196810	CTBP1-DT	CTBP1 divergent transcript	lncRNA	FAIL	NO	NO	-1.03795	70.2433
ENST00000554552	ENSG00000258425	ENSG00000258425	novel transcript, antisense to LTBP2	lncRNA	FAIL	NO	NO	-1.04261	70.2433
ENST00000624438	ENSG00000279444	ENSG00000279444	TEC	TEC	FAIL	NO	NO	-1.0402	70.2433
ENST00000502291	ENSG00000250436	LINC02499	long intergenic non-protein coding RNA 2499	lncRNA	FAIL	NO	NO	-1.04111	70.2433
ENST00000571595	ENSG00000186594	MIR22HG	MIR22 host gene	lncRNA	FAIL	NO	NO	-1.0417	70.2433
ENST00000658366	ENSG00000287036	LINC02946	long intergenic non-protein coding RNA 2946	lncRNA	FAIL	NO	NO	-1.03745	70.2433
ENST00000329743	ENSG00000185837	HDHD5-AS1	HDHD5 antisense RNA 1	lncRNA	FAIL	NO	NO	-1.03566	70.2433
ENST00000562739	ENSG00000261801	LOXL1-AS1	LOXL1 antisense RNA 1	lncRNA	FAIL	NO	NO	-1.03951	70.2433
ENST00000504333	ENSG00000250127	LINC02108	long intergenic non-protein coding RNA 2108	lncRNA	FAIL	NO	NO	-1.05346	70.2433
ENST00000667617	ENSG00000176728	TTTY14	testis-specific transcript, Y-linked 14	lncRNA	FAIL	NO	NO	-1.09192	70.2433
ENST00000448134	ENSG00000233775	ENSG00000233775	novel transcript	lncRNA	FAIL	NO	NO	-1.04543	70.2433
ENST00000621248	ENSG00000275481	ENSG00000275481	novel transcript	lncRNA	FAIL	NO	NO	-1.06514	70.2433
ENST00000667558	ENSG00000258867	HISLA	HIF1A stabilizing long noncoding RNA	lncRNA	FAIL	NO	NO	-1.03578	70.2433
ENST00000427950	ENSG00000224400	ENSG00000224400	novel transcript	lncRNA	FAIL	NO	NO	-1.03862	70.2433
ENST00000576919	ENSG00000185332	TMEM105	TMEM105 long non-coding RNA	lncRNA	FAIL	NO	NO	-1.0582	70.2433
ENST00000437846	ENSG00000230815	ENST00000437846	novel transcript	lncRNA	FAIL	NO	NO	-1.0419	70.2433
ENST00000703030	ENSG00000234741	GAS5	growth arrest specific 5	lncRNA	FAIL	NO	NO	-1.04481	70.2433
ENST00000614296	ENSG00000274625	ENSG00000274625	0	scaRNA	FAIL	NO	NO	-1.05808	70.2433
ENST00000437485	ENSG00000291122	CASTOR3P	CASTOR family member 3, pseudogene	lncRNA	FAIL	NO	NO	-1.07732	70.2433
ENST00000670003	ENSG00000215386	MIR99AHG	mir-99a-let-7c cluster host gene	lncRNA	FAIL	NO	NO	-1.03999	70.2433
ENST00000697818	ENSG00000215386	MIR99AHG	mir-99a-let-7c cluster host gene	lncRNA	FAIL	NO	NO	-1.03999	70.2433
ENST00000697819	ENSG00000215386	MIR99AHG	mir-99a-let-7c cluster host gene	lncRNA	FAIL	NO	NO	-1.03999	70.2433
ENST00000697935	ENSG00000215386	MIR99AHG	mir-99a-let-7c cluster host gene	lncRNA	FAIL	NO	NO	-1.03999	70.2433
ENST00000698049	ENSG00000215386	MIR99AHG	mir-99a-let-7c cluster host gene	lncRNA	FAIL	NO	NO	-1.03999	70.2433
ENST00000364665	ENSG00000201535	Y_RNA_ENST00000364665	Y RNA	misc_RNA	FAIL	NO	NO	-1.09093	70.2433
ENST00000646854	ENSG00000225937	PCA3	prostate cancer associated 3	lncRNA	FAIL	NO	NO	-1.03887	70.2433
ENST00000697948	ENSG00000215386	MIR99AHG	mir-99a-let-7c cluster host gene	lncRNA	FAIL	NO	NO	-1.0438	70.2433
ENST00000437681	ENSG00000242125	SNHG3	small nucleolar RNA host gene 3	lncRNA	FAIL	NO	NO	-1.04122	70.2433
ENST00000686728	ENSG00000182165	TP53TG1	TP53 target 1	lncRNA	FAIL	NO	NO	-1.04957	70.2433
ENST00000625565	ENSG00000196295	GARS1-DT	GARS1 divergent transcript	lncRNA	FAIL	NO	NO	-1.05035	70.2433
ENST00000411606	ENSG00000230189	RABGEF1P2	RABGEF1 pseudogene 2	transcribed_unprocessed_pseudogene	FAIL	NO	NO	-1.0593	70.2433
ENST00000635619	ENSG00000233304	LINC01346	long intergenic non-protein coding RNA 1346	lncRNA	FAIL	NO	NO	-1.03863	70.2433
ENST00000642446	ENSG00000260192	LINC02240	long intergenic non-protein coding RNA 2240	lncRNA	FAIL	NO	NO	-1.04183	70.2433
ENST00000558385	ENSG00000245750	DRAIC	downregulated RNA in cancer, inhibitor of cell invasion and migration	lncRNA	FAIL	NO	NO	-1.03558	70.2433
ENST00000435067	ENSG00000235366	LINC01055	long intergenic non-protein coding RNA 1055	lncRNA	FAIL	NO	NO	-1.04019	70.2433
ENST00000420851	ENSG00000242086	MUC20-OT1	MUC20 overlapping transcript	lncRNA	FAIL	NO	NO	-1.06135	70.2433
ENST00000666298	ENSG00000229656	ITGB1-DT	ITGB1 divergent transcript	lncRNA	FAIL	NO	NO	-1.03576	70.2433
ENST00000671206	ENSG00000224141	MIR548XHG	MIR548X host gene	lncRNA	FAIL	NO	NO	-1.03607	70.2433
ENST00000686782	ENSG00000242808	SOX2-OT	SOX2 overlapping transcript	lncRNA	FAIL	NO	NO	-1.04307	70.2433
ENST00000451176	ENSG00000235513	L3MBTL2-AS1	L3MBTL2 antisense RNA 1	lncRNA	FAIL	NO	NO	-1.03831	70.2433
ENST00000648028	ENSG00000213468	FIRRE	firre intergenic repeating RNA element	lncRNA	FAIL	NO	NO	-1.03661	70.2433
ENST00000701893	ENSG00000235590	GNAS-AS1	GNAS antisense RNA 1	lncRNA	FAIL	NO	NO	-1.03875	70.2433
ENST00000366437	ENSG00000230937	MIR205HG	MIR205 host gene	lncRNA	FAIL	NO	NO	-1.04703	70.2433
ENST00000591166	ENSG00000267080	ASB16-AS1	ASB16 antisense RNA 1	lncRNA	FAIL	NO	NO	-1.06374	70.2433
ENST00000653612	ENSG00000259664	LINC02254	long intergenic non-protein coding RNA 2254	lncRNA	FAIL	NO	NO	-1.05263	70.2433
ENST00000657749	ENSG00000259664	LINC02254	long intergenic non-protein coding RNA 2254	lncRNA	FAIL	NO	NO	-1.05263	70.2433
ENST00000702733	ENSG00000247774	PCED1B-AS1	PCED1B antisense RNA 1	lncRNA	FAIL	NO	NO	-1.04776	70.2433
ENST00000659944	ENSG00000227101	ENSG00000227101	novel transcript	lncRNA	FAIL	NO	NO	-1.04193	70.2433
ENST00000428824	ENSG00000235602	POU5F1P3	POU class 5 homeobox 1 pseudogene 3	processed_pseudogene	FAIL	NO	NO	-1.04829	70.2433
ENST00000505623	ENSG00000248529	ENSG00000248529	novel transcript	lncRNA	FAIL	NO	NO	-1.03665	70.2433
ENST00000552081	ENSG00000257514	ENSG00000257514	novel transcript, antisense to MYBPC1	lncRNA	FAIL	NO	NO	-1.06764	70.2433
ENST00000655690	ENSG00000230647	ENSG00000230647	novel transcript	lncRNA	FAIL	NO	NO	-1.0408	70.2433
ENST00000508358	ENSG00000250670	ENSG00000250670	novel transcript	lncRNA	FAIL	NO	NO	-1.04407	70.2433
ENST00000516538	ENSG00000252347	RNU6-1046P	RNA, U6 small nuclear 1046, pseudogene	snRNA	FAIL	NO	NO	-1.06192	70.2433
ENST00000426302	ENSG00000230454	ENSG00000230454	novel transcript	lncRNA	FAIL	NO	NO	-1.04012	70.2433
ENST00000473031	ENSG00000241665	RN7SL418P	RNA, 7SL, cytoplasmic 418, pseudogene	misc_RNA	FAIL	NO	NO	-1.05086	70.2433
ENST00000430312	ENSG00000231064	THBS3-AS1	THBS3 antisense RNA 1	lncRNA	FAIL	NO	NO	-1.03292	70.2433
ENST00000685928	ENSG00000235903	CPB2-AS1	CPB2 antisense RNA 1	lncRNA	FAIL	NO	NO	-1.08768	70.2433
ENST00000615819	ENSG00000274387	ENSG00000274387	novel transcript, antisense to FOXP1	lncRNA	FAIL	NO	NO	-1.05387	70.2433
ENST00000365131	ENSG00000202001	Y_RNA_ENST00000365131	Y RNA	misc_RNA	FAIL	NO	NO	-1.07718	70.2433
ENST00000630520	ENSG00000179818	PCBP1-AS1	PCBP1 antisense RNA 1	lncRNA	FAIL	NO	NO	-1.06088	70.2433
ENST00000625104	ENSG00000280010	ENSG00000280010	TEC	TEC	FAIL	NO	NO	-1.04639	70.2433
ENST00000663467	ENSG00000247572	CKMT2-AS1	CKMT2 antisense RNA 1	lncRNA	FAIL	NO	NO	-1.05433	70.2433
ENST00000702782	ENSG00000270164	LINC01480	long intergenic non-protein coding RNA 1480	lncRNA	FAIL	NO	NO	-1.04171	70.2433
ENST00000650835	ENSG00000260840	LINC01964	long intergenic non-protein coding RNA 1964	lncRNA	FAIL	NO	NO	-1.05552	70.2433
ENST00000649600	ENSG00000248538	PPP1R3B-DT	PPP1R3B divergent transcript	lncRNA	FAIL	NO	NO	-1.05382	70.2433
ENST00000662103	ENSG00000179818	PCBP1-AS1	PCBP1 antisense RNA 1	lncRNA	FAIL	NO	NO	-1.04875	70.2433
ENST00000650304	ENSG00000248538	PPP1R3B-DT	PPP1R3B divergent transcript	lncRNA	FAIL	NO	NO	-1.0554	70.2433
ENST00000560499	ENSG00000259294	ENSG00000259294	novel transcript, antisense to CUX1	lncRNA	FAIL	NO	NO	-1.04178	70.2433
ENST00000687438	ENSG00000262468	LINC01569	long intergenic non-protein coding RNA 1569	lncRNA	FAIL	NO	NO	-1.03208	70.2433
ENST00000701038	ENSG00000262468	LINC01569	long intergenic non-protein coding RNA 1569	lncRNA	FAIL	NO	NO	-1.03208	70.2433
ENST00000701646	ENSG00000262468	LINC01569	long intergenic non-protein coding RNA 1569	lncRNA	FAIL	NO	NO	-1.03208	70.2433
ENST00000658327	ENSG00000235652	EPM2A-DT	EPM2A divergent transcript	lncRNA	FAIL	NO	NO	-1.03686	70.2433
ENST00000655481	ENSG00000179818	PCBP1-AS1	PCBP1 antisense RNA 1	lncRNA	FAIL	NO	NO	-1.0508	70.2433
ENST00000657843	ENSG00000196756	SNHG17	small nucleolar RNA host gene 17	lncRNA	FAIL	NO	NO	-1.05555	70.2433
ENST00000422205	ENSG00000214881	TMEM14DP	transmembrane protein 14D, pseudogene	processed_pseudogene	FAIL	NO	NO	-1.04268	70.2433
ENST00000659057	ENSG00000258018	LINC02457	long intergenic non-protein coding RNA 2457	lncRNA	FAIL	NO	NO	-1.04062	70.2433
ENST00000512634	ENSG00000248980	SPCS3-AS1	SPCS3 antisense RNA 1	lncRNA	FAIL	NO	NO	-1.05036	70.2433
ENST00000507299	ENSG00000249837	ENSG00000249837	novel transcript	lncRNA	FAIL	NO	NO	-1.03456	70.2433
ENST00000668508	ENSG00000249364	LINC02997	long intergenic non-protein coding RNA 2997	lncRNA	FAIL	NO	NO	-1.02942	70.2433
ENST00000384466	ENSG00000207195	Y_RNA_ENST00000384466	Y RNA	misc_RNA	FAIL	NO	NO	-1.06702	70.2433
ENST00000412161	ENSG00000234577	SYNE1-AS1	SYNE1 antisense RNA 1	lncRNA	FAIL	NO	NO	-1.04557	70.2433
ENST00000686971	ENSG00000196756	SNHG17	small nucleolar RNA host gene 17	lncRNA	FAIL	NO	NO	-1.05856	70.2433
ENST00000432083	ENSG00000223344	ENSG00000223344	novel transcript	lncRNA	FAIL	NO	NO	-1.04045	70.2433
ENST00000658657	ENSG00000272690	LINC02018	long intergenic non-protein coding RNA 2018	lncRNA	FAIL	NO	NO	-1.05309	70.2433
ENST00000701596	ENSG00000291052	ABCC13	ATP binding cassette subfamily C member 13 (pseudogene)	lncRNA	FAIL	NO	NO	-1.04919	70.2433
ENST00000648248	ENSG00000227036	LINC00511	long intergenic non-protein coding RNA 511	lncRNA	FAIL	NO	NO	-1.03642	70.2433
ENST00000660790	ENSG00000235257	ITGA9-AS1	ITGA9 antisense RNA 1	lncRNA	FAIL	NO	NO	-1.0383	70.2433
ENST00000661368	ENSG00000249464	LINC01091	long intergenic non-protein coding RNA 1091	lncRNA	FAIL	NO	NO	-1.07999	70.2433
ENST00000428436	ENSG00000231322	RPL13AP17	ribosomal protein L13a pseudogene 17	transcribed_processed_pseudogene	FAIL	NO	NO	-1.03684	70.2433
ENST00000414790	ENSG00000130600	H19	H19 imprinted maternally expressed transcript	lncRNA	FAIL	NO	NO	-1.11274	70.2433
ENST00000362763	ENSG00000199633	SNORA63_ENST00000362763	Small nucleolar RNA SNORA63	snoRNA	FAIL	NO	NO	-1.04279	70.2433
ENST00000365092	ENSG00000201962	RNA5SP126	RNA, 5S ribosomal pseudogene 126	rRNA_pseudogene	FAIL	NO	NO	-1.04912	70.2433
ENST00000516628	ENSG00000252437	RNA5SP459	RNA, 5S ribosomal pseudogene 459	rRNA_pseudogene	FAIL	NO	NO	-1.04407	70.2433
ENST00000669282	ENSG00000237423	LINC01522	long intergenic non-protein coding RNA 1522	lncRNA	FAIL	NO	NO	-1.0342	70.2433
ENST00000433475	ENSG00000228108	SPTBN1-AS1	SPTBN1 antisense RNA 1	lncRNA	FAIL	NO	NO	-1.04011	70.2433
ENST00000503630	ENSG00000251340	MTCYBP35	MT-CYB pseudogene 35	processed_pseudogene	FAIL	NO	NO	-1.08046	70.2433
ENST00000592377	ENSG00000267280	TBX2-AS1	TBX2 antisense RNA 1	lncRNA	FAIL	NO	NO	-1.04135	70.2433
ENST00000366220	ENSG00000203397	SHISA5P2	SHISA5 pseudogene 2	processed_pseudogene	FAIL	NO	NO	-1.04585	70.2433
ENST00000456328	ENSG00000290825	DDX11L2	DEAD/H-box helicase 11 like 2 (pseudogene)	lncRNA	FAIL	NO	NO	-1.07532	70.2433
ENST00000435333	ENSG00000236817	ENSG00000236817	novel transcript	lncRNA	FAIL	NO	NO	-1.03975	70.2433
ENST00000498624	ENSG00000241280	ENSG00000241280	novel transcript	lncRNA	FAIL	NO	NO	-1.0655	70.2433
ENST00000384787	ENSG00000207518	RNU6-59P	RNA, U6 small nuclear 59, pseudogene	snRNA	FAIL	NO	NO	-1.08041	70.2433
ENST00000671177	ENSG00000233891	ENSG00000233891	novel transcript	lncRNA	FAIL	NO	NO	-1.03559	70.2433
ENST00000656421	ENSG00000224173	LINC02831	long intergenic non-protein coding RNA 2831	lncRNA	FAIL	NO	NO	-1.03423	70.2433
ENST00000668393	ENSG00000224173	LINC02831	long intergenic non-protein coding RNA 2831	lncRNA	FAIL	NO	NO	-1.03423	70.2433
ENST00000530366	ENSG00000290960	ENSG00000290960	novel transcript	lncRNA	FAIL	NO	NO	-1.03763	70.2433
ENST00000666013	ENSG00000246859	STARD4-AS1	STARD4 antisense RNA 1	lncRNA	FAIL	NO	NO	-1.03652	70.2433
ENST00000643848	ENSG00000250802	ZBED3-AS1	ZBED3 antisense RNA 1	lncRNA	FAIL	NO	NO	-1.05543	70.2433
ENST00000384081	ENSG00000206808	Y_RNA_ENST00000384081	Y RNA	misc_RNA	FAIL	NO	NO	-1.06264	70.2433
ENST00000435389	ENSG00000232046	LINC01798	long intergenic non-protein coding RNA 1798	lncRNA	FAIL	NO	NO	-1.03738	70.2433
ENST00000588504	ENSG00000267278	MAP3K14-AS1	MAP3K14 antisense RNA 1	lncRNA	FAIL	NO	NO	-1.03564	70.2433
ENST00000556034	ENSG00000258732	ENSG00000258732	arginine-glutamic acid dipeptide (RE) repeats (RERE) pseudogene	unprocessed_pseudogene	FAIL	NO	NO	-1.04264	70.2433
ENST00000519282	ENSG00000224722	ENSG00000224722	serine/arginine repetitive matrix 1 (SRRM1) pseudogene	processed_pseudogene	FAIL	NO	NO	-1.0508	70.2433
ENST00000390868	ENSG00000212170	RNU1-77P	RNA, U1 small nuclear 77, pseudogene	snRNA	FAIL	NO	NO	-1.07999	70.2433
ENST00000687920	ENSG00000291151	NSUN5P1	NSUN5 pseudogene 1	lncRNA	FAIL	NO	NO	-1.08595	70.2433
ENST00000688076	ENSG00000291151	NSUN5P1	NSUN5 pseudogene 1	lncRNA	FAIL	NO	NO	-1.08595	70.2433
ENST00000689132	ENSG00000291151	NSUN5P1	NSUN5 pseudogene 1	lncRNA	FAIL	NO	NO	-1.08595	70.2433
ENST00000701031	ENSG00000291151	NSUN5P1	NSUN5 pseudogene 1	lncRNA	FAIL	NO	NO	-1.08595	70.2433
ENST00000701420	ENSG00000291151	NSUN5P1	NSUN5 pseudogene 1	lncRNA	FAIL	NO	NO	-1.08595	70.2433
ENST00000702174	ENSG00000291151	NSUN5P1	NSUN5 pseudogene 1	lncRNA	FAIL	NO	NO	-1.08595	70.2433
ENST00000702835	ENSG00000291151	NSUN5P1	NSUN5 pseudogene 1	lncRNA	FAIL	NO	NO	-1.08595	70.2433
ENST00000702992	ENSG00000291151	NSUN5P1	NSUN5 pseudogene 1	lncRNA	FAIL	NO	NO	-1.08595	70.2433
ENST00000426021	ENSG00000177640	CASC2	cancer susceptibility 2	lncRNA	FAIL	NO	NO	-1.03874	70.2433
ENST00000613213	ENSG00000274376	ADAMTS7P1	ADAMTS7 pseudogene 1	transcribed_unprocessed_pseudogene	FAIL	NO	NO	-1.03234	70.2433
ENST00000687961	ENSG00000179818	PCBP1-AS1	PCBP1 antisense RNA 1	lncRNA	FAIL	NO	NO	-1.06108	70.2433
ENST00000411862	ENSG00000229122	AGBL5-IT1	AGBL5 intronic transcript 1	lncRNA	FAIL	NO	NO	-1.05216	70.2433
ENST00000655420	ENSG00000179818	PCBP1-AS1	PCBP1 antisense RNA 1	lncRNA	FAIL	NO	NO	-1.04949	70.2433
ENST00000667775	ENSG00000249364	LINC02997	long intergenic non-protein coding RNA 2997	lncRNA	FAIL	NO	NO	-1.03672	70.2433
ENST00000640224	ENSG00000290706	FAM238C	family with sequence similarity 238 member C	lncRNA	FAIL	NO	NO	-1.03612	70.2433
ENST00000648251	ENSG00000197989	SNHG12	small nucleolar RNA host gene 12	lncRNA	FAIL	NO	NO	-1.03562	70.2433
ENST00000569835	ENSG00000261542	ENST00000569835	novel transcript	lncRNA	FAIL	NO	NO	-1.04406	70.2433
ENST00000503358	ENSG00000204661	C5orf60	chromosome 5 open reading frame 60	lncRNA	FAIL	NO	NO	-1.04002	70.2433
ENST00000661466	ENSG00000286941	ENSG00000286941	novel transcript	lncRNA	FAIL	NO	NO	-1.04716	70.2433
ENST00000656526	ENSG00000268119	ENSG00000268119	novel transcript	lncRNA	FAIL	NO	NO	-1.04298	70.2433
ENST00000649604	ENSG00000248538	PPP1R3B-DT	PPP1R3B divergent transcript	lncRNA	FAIL	NO	NO	-1.04778	70.2433
ENST00000665394	ENSG00000234464	ENSG00000234464	novel transcript	lncRNA	FAIL	NO	NO	-1.05494	70.2433
ENST00000384116	ENSG00000206843	RNU6-206P	RNA, U6 small nuclear 206, pseudogene	snRNA	FAIL	NO	NO	-1.04969	70.2433
ENST00000565135	ENSG00000261208	ENSG00000261208	novel Pumilio domain-containing protein KIAA0020 pseudogene	processed_pseudogene	FAIL	NO	NO	-1.06757	70.2433
ENST00000663461	ENSG00000249859	PVT1	Pvt1 oncogene	lncRNA	FAIL	NO	NO	-1.03634	70.2433
ENST00000581904	ENSG00000291110	TRIM16L	tripartite motif containing 16 like	lncRNA	FAIL	NO	NO	-1.05355	70.2433
ENST00000410718	ENSG00000222650	RNU2-70P	RNA, U2 small nuclear 70, pseudogene	snRNA	FAIL	NO	NO	-1.08923	70.2433
ENST00000558542	ENSG00000290945	UBE2Q2P2	UBE2Q2 pseudogene 2	lncRNA	FAIL	NO	NO	-1.06138	70.2433
ENST00000516465	ENSG00000252274	ENSG00000252274	0	scaRNA	FAIL	NO	NO	-1.04561	70.2433
ENST00000584722	ENSG00000265069	ENSG00000265069	novel transcript, antisense to LAMA1	lncRNA	FAIL	NO	NO	-1.04684	70.2433
ENST00000658871	ENSG00000203875	SNHG5	small nucleolar RNA host gene 5	lncRNA	FAIL	NO	NO	-1.05833	70.2433
ENST00000390962	ENSG00000212264	SNORD65C	small nucleolar RNA, C/D box 65C	snoRNA	FAIL	NO	NO	-1.04026	70.2433
ENST00000624009	ENSG00000204054	LINC00963	long intergenic non-protein coding RNA 963	lncRNA	FAIL	NO	NO	-1.05192	70.2433
ENST00000437456	ENSG00000179818	PCBP1-AS1	PCBP1 antisense RNA 1	lncRNA	FAIL	NO	NO	-1.05674	70.2433
ENST00000556073	ENSG00000259037	ENSG00000259037	novel transcript, antisense to C14orf180	lncRNA	FAIL	NO	NO	-1.0433	70.2433
ENST00000648342	ENSG00000237699	ENSG00000237699	novel transcript	lncRNA	FAIL	NO	NO	-1.04569	70.2433
ENST00000658057	ENSG00000231312	MAP4K3-DT	MAP4K3 divergent transcript	lncRNA	FAIL	NO	NO	-1.03796	70.2433
ENST00000564290	ENSG00000260658	ENSG00000260658	novel transcript	lncRNA	FAIL	NO	NO	-1.03624	70.2433
ENST00000513868	ENSG00000249859	PVT1	Pvt1 oncogene	lncRNA	FAIL	NO	NO	-1.03504	70.2433
ENST00000426794	ENSG00000230285	ENSG00000230285	novel transcript	lncRNA	FAIL	NO	NO	-1.03545	70.2433
ENST00000536455	ENSG00000255629	ENSG00000255629	novel transcript	lncRNA	FAIL	NO	NO	-1.04591	70.2433
ENST00000364500	ENSG00000201370	Y_RNA_ENST00000364500	Y RNA	misc_RNA	FAIL	NO	NO	-1.04076	70.2433
ENST00000382528	ENSG00000205971	ENSG00000205971	lncRNA radiation induced regulator of PLK1 and RAD51	lncRNA	FAIL	NO	NO	-1.03674	70.2433
ENST00000664180	ENSG00000244541	LINC01213	long intergenic non-protein coding RNA 1213	lncRNA	FAIL	NO	NO	-1.04107	70.2433
ENST00000608043	ENSG00000227039	ITGB2-AS1	ITGB2 antisense RNA 1	lncRNA	FAIL	NO	NO	-1.04073	70.2433
ENST00000364905	ENSG00000201775	RNU6-1325P	RNA, U6 small nuclear 1325, pseudogene	snRNA	FAIL	NO	NO	-1.04221	70.2433
ENST00000665181	ENSG00000196756	SNHG17	small nucleolar RNA host gene 17	lncRNA	FAIL	NO	NO	-1.06244	70.2433
ENST00000706429	ENSG00000245248	USP2-AS1	USP2 antisense RNA 1	lncRNA	FAIL	NO	NO	-1.0702	70.2433
ENST00000458146	ENSG00000225598	ENSG00000225598	novel transcript	lncRNA	FAIL	NO	NO	-1.04363	70.2433
ENST00000659471	ENSG00000225484	NUTM2B-AS1	NUTM2B antisense RNA 1	lncRNA	FAIL	NO	NO	-1.05705	70.2433
ENST00000615029	ENSG00000276487	ENSG00000276487	novel transcript	lncRNA	FAIL	NO	NO	-1.03777	70.2433
ENST00000643259	ENSG00000285219	HULC	hepatocellular carcinoma up-regulated long non-coding RNA	lncRNA	FAIL	NO	NO	-1.03702	70.2433
ENST00000529298	ENSG00000255421	ENSG00000255421	novel transcript	lncRNA	FAIL	NO	NO	-1.04138	70.2433
ENST00000702934	ENSG00000234741	GAS5	growth arrest specific 5	lncRNA	FAIL	NO	NO	-1.04046	70.2433
ENST00000363408	ENSG00000200278	RNA5SP352	RNA, 5S ribosomal pseudogene 352	rRNA_pseudogene	FAIL	NO	NO	-1.06037	70.2433
ENST00000702235	ENSG00000240137	ERICH6-AS1	ERICH6 antisense RNA 1	lncRNA	FAIL	NO	NO	-1.03591	70.2433
ENST00000459595	ENSG00000238357	RNU7-148P	RNA, U7 small nuclear 148 pseudogene	snRNA	FAIL	NO	NO	-1.0466	70.2433
ENST00000630484	ENSG00000230102	LINC02028	long intergenic non-protein coding RNA 2028	lncRNA	FAIL	NO	NO	-1.03499	70.2433
ENST00000427089	ENSG00000249978	TRGV7	T cell receptor gamma variable 7 (pseudogene)	TR_V_pseudogene	FAIL	NO	NO	-1.05427	70.2433
ENST00000440689	ENSG00000232811	ENSG00000232811	novel transcript	lncRNA	FAIL	NO	NO	-1.03695	70.2433
ENST00000700826	ENSG00000257337	TNS2-AS1	TNS2 antisense RNA 1	lncRNA	FAIL	NO	NO	-1.03747	70.2433
ENST00000515976	ENSG00000251785	RNA5SP20	RNA, 5S ribosomal pseudogene 20	rRNA_pseudogene	FAIL	NO	NO	-1.05241	70.2433
ENST00000440189	ENSG00000228527	ENSG00000228527	novel transcript	lncRNA	FAIL	NO	NO	-1.04308	70.2433
ENST00000697421	ENSG00000133475	GGT2P	gamma-glutamyltransferase 2, pseudogene	transcribed_unprocessed_pseudogene	FAIL	NO	NO	-1.04808	70.2433
ENST00000663240	ENSG00000287241	ENSG00000287241	novel transcript, antisense to PCSK2	lncRNA	FAIL	NO	NO	-1.0424	70.2433
ENST00000419104	ENSG00000290936	ENST00000419104	novel transcript	lncRNA	FAIL	NO	NO	-1.04922	70.2433
ENST00000398992	ENSG00000214788	ENST00000398992	novel transcript	lncRNA	FAIL	NO	NO	-1.07236	70.2433
ENST00000563592	ENSG00000260898	ADPGK-AS1	ADPGK antisense RNA 1	lncRNA	FAIL	NO	NO	-1.04951	70.2433
ENST00000688757	ENSG00000234506	LINC01506	long intergenic non-protein coding RNA 1506	lncRNA	FAIL	NO	NO	-1.03672	70.2433
ENST00000669643	ENSG00000224924	LINC00320	long intergenic non-protein coding RNA 320	lncRNA	FAIL	NO	NO	-1.03589	70.2433
ENST00000665078	ENSG00000241316	SUCLG2-DT	SUCLG2 divergent transcript	lncRNA	FAIL	NO	NO	-1.04378	70.2433
ENST00000690478	ENSG00000291133	ENSG00000291133	novel transcript	lncRNA	FAIL	NO	NO	-1.06543	70.2433
ENST00000573341	ENSG00000262879	ENSG00000262879	novel transcript	lncRNA	FAIL	NO	NO	-1.03458	70.2433
ENST00000658090	ENSG00000132204	LINC00470	long intergenic non-protein coding RNA 470	lncRNA	FAIL	NO	NO	-1.0398	70.2433
ENST00000667225	ENSG00000132204	LINC00470	long intergenic non-protein coding RNA 470	lncRNA	FAIL	NO	NO	-1.0398	70.2433
ENST00000426854	ENSG00000230725	ENSG00000230725	novel transcript	lncRNA	FAIL	NO	NO	-1.04168	70.2433
ENST00000636811	ENSG00000291000	ENST00000636811	novel transcript	lncRNA	FAIL	NO	NO	-1.04884	70.2433
ENST00000549930	ENSG00000257322	ENSG00000257322	novel transcript, antisense to novel protein	lncRNA	FAIL	NO	NO	-1.03955	70.2433
ENST00000561083	ENSG00000259293	LIPC-AS1	LIPC antisense RNA 1	lncRNA	FAIL	NO	NO	-1.03914	70.2433
ENST00000607111	ENSG00000290484	ENST00000607111	novel transcript	lncRNA	FAIL	NO	NO	-1.03833	70.2433
ENST00000363566	ENSG00000200436	Y_RNA_ENST00000363566	Y RNA	misc_RNA	FAIL	NO	NO	-1.08367	70.2433
ENST00000512508	ENSG00000250900	TRIM7-AS1	TRIM7 antisense RNA 1	lncRNA	FAIL	NO	NO	-1.03768	70.2433
ENST00000411213	ENSG00000223145	RN7SKP112	RN7SK pseudogene 112	misc_RNA	FAIL	NO	NO	-1.06568	70.2433
ENST00000438676	ENSG00000225793	TMEM30A-DT	TMEM30A divergent transcript	lncRNA	FAIL	NO	NO	-1.06411	70.2433
ENST00000390844	ENSG00000212146	RNU6-910P	RNA, U6 small nuclear 910, pseudogene	snRNA	FAIL	NO	NO	-1.04955	70.2433
ENST00000640718	ENSG00000283897	ENSG00000283897	novel transcript	lncRNA	FAIL	NO	NO	-1.05557	70.2433
ENST00000484092	ENSG00000239268	LINC03051	long intergenic non-protein coding RNA 3051	lncRNA	FAIL	NO	NO	-1.04846	70.2433
ENST00000669197	ENSG00000224924	LINC00320	long intergenic non-protein coding RNA 320	lncRNA	FAIL	NO	NO	-1.03534	70.2433
ENST00000584141	ENSG00000175061	SNHG29	small nucleolar RNA host gene 29	lncRNA	FAIL	NO	NO	-1.04831	70.2433
ENST00000697397	ENSG00000289234	ZNF496-DT	ZNF496 divergent transcript	lncRNA	FAIL	NO	NO	-1.05263	70.2433
ENST00000574288	ENSG00000231625	SLC47A1P2	SLC47A1 pseudogene 2	transcribed_unprocessed_pseudogene	FAIL	NO	NO	-1.04148	70.2433
ENST00000557412	ENSG00000257621	PSMA3-AS1	PSMA3 antisense RNA 1	lncRNA	FAIL	NO	NO	-1.0457	70.2433
ENST00000658104	ENSG00000224209	LINC00466	long intergenic non-protein coding RNA 466	lncRNA	FAIL	NO	NO	-1.03798	70.2433
ENST00000661381	ENSG00000253796	ENSG00000253796	novel transcript	lncRNA	FAIL	NO	NO	-1.04167	70.2433
ENST00000691594	ENSG00000248932	COPB2-DT	COPB2 divergent transcript	lncRNA	FAIL	NO	NO	-1.03481	70.2433
ENST00000691869	ENSG00000250303	LINC02762	long intergenic non-protein coding RNA 2762	lncRNA	FAIL	NO	NO	-1.05395	70.2433
ENST00000627086	ENSG00000232732	ENSG00000232732	novel transcript	lncRNA	FAIL	NO	NO	-1.04709	70.2433
ENST00000517384	ENSG00000254230	ENSG00000254230	novel transcript	lncRNA	FAIL	NO	NO	-1.04119	70.2433
ENST00000581398	ENSG00000196810	CTBP1-DT	CTBP1 divergent transcript	lncRNA	FAIL	NO	NO	-1.03523	70.2433
ENST00000601669	ENSG00000205786	LINC01531	long intergenic non-protein coding RNA 1531	lncRNA	FAIL	NO	NO	-1.04006	70.2433
ENST00000602796	ENSG00000205786	LINC01531	long intergenic non-protein coding RNA 1531	lncRNA	FAIL	NO	NO	-1.04006	70.2433
ENST00000609062	ENSG00000227456	LINC00310	long intergenic non-protein coding RNA 310	lncRNA	FAIL	NO	NO	-1.08161	70.2433
ENST00000542620	ENSG00000255946	ENSG00000255946	novel transcript	lncRNA	FAIL	NO	NO	-1.04061	70.2433
ENST00000670714	ENSG00000249859	PVT1	Pvt1 oncogene	lncRNA	FAIL	NO	NO	-1.03526	70.2433
ENST00000542925	ENSG00000291250	ENST00000542925	novel transcript	lncRNA	FAIL	NO	NO	-1.05432	70.2433
ENST00000688821	ENSG00000291250	ENST00000688821	novel transcript	lncRNA	FAIL	NO	NO	-1.05432	70.2433
ENST00000508458	ENSG00000248668	OXCT1-AS1	OXCT1 antisense RNA 1	lncRNA	FAIL	NO	NO	-1.03593	70.2433
ENST00000576336	ENSG00000262766	ENSG00000262766	novel transcript	lncRNA	FAIL	NO	NO	-1.07791	70.2433
ENST00000692100	ENSG00000291176	ENSG00000291176	novel transcript	lncRNA	FAIL	NO	NO	-1.07123	70.2433
ENST00000426529	ENSG00000196295	GARS1-DT	GARS1 divergent transcript	lncRNA	FAIL	NO	NO	-1.03614	70.2433
ENST00000567082	ENSG00000261257	ENSG00000261257	novel transcript	lncRNA	FAIL	NO	NO	-1.03994	70.2433
ENST00000558175	ENSG00000228422	LINC00687	long intergenic non-protein coding RNA 687	lncRNA	FAIL	NO	NO	-1.04263	70.2433
ENST00000443988	ENSG00000233639	PANTR1	POU3F3 adjacent non-coding transcript 1	lncRNA	FAIL	NO	NO	-1.03559	70.2433
ENST00000516138	ENSG00000251947	RN7SKP164	RN7SK pseudogene 164	misc_RNA	FAIL	NO	NO	-1.04069	70.2433
ENST00000425602	ENSG00000235703	EOLA2-DT	EOLA2 divergent transcript	lncRNA	FAIL	NO	NO	-1.03148	70.2433
ENST00000440785	ENSG00000232451	ENSG00000232451	novel transcript	lncRNA	FAIL	NO	NO	-1.04811	70.2433
ENST00000611992	ENSG00000291114	SIGLEC17P	sialic acid binding Ig like lectin 17, pseudogene	lncRNA	FAIL	NO	NO	-1.03711	70.2433
ENST00000607979	ENSG00000273124	ENSG00000273124	novel transcript	lncRNA	FAIL	NO	NO	-1.05318	70.2433
ENST00000555103	ENSG00000230805	ENSG00000230805	novel transcript	lncRNA	FAIL	NO	NO	-1.03855	70.2433
ENST00000453367	ENSG00000232985	ENSG00000232985	novel transcript	lncRNA	FAIL	NO	NO	-1.03997	70.2433
ENST00000383891	ENSG00000206618	RNU6-1264P	RNA, U6 small nuclear 1264, pseudogene	snRNA	FAIL	NO	NO	-1.04564	70.2433
ENST00000656352	ENSG00000257741	LINC01490	long intergenic non-protein coding RNA 1490	lncRNA	FAIL	NO	NO	-1.0384	70.2433
ENST00000668711	ENSG00000179818	PCBP1-AS1	PCBP1 antisense RNA 1	lncRNA	FAIL	NO	NO	-1.05574	70.2433
ENST00000649531	ENSG00000249383	LINC02071	long intergenic non-protein coding RNA 2071	lncRNA	FAIL	NO	NO	-1.03198	70.2433
ENST00000628547	ENSG00000242086	MUC20-OT1	MUC20 overlapping transcript	lncRNA	FAIL	NO	NO	-1.05388	70.2433
ENST00000653764	ENSG00000229140	CCDC26	CCDC26 long non-coding RNA	lncRNA	FAIL	NO	NO	-1.036	70.2433
ENST00000384232	ENSG00000206959	Y_RNA_ENST00000384232	Y RNA	misc_RNA	FAIL	NO	NO	-1.07462	70.2433
ENST00000688675	ENSG00000291064	RPL23AP7_ENST00000686648	ribosomal protein L23a pseudogene 7	lncRNA	FAIL	NO	NO	-1.05248	70.2433
ENST00000689105	ENSG00000291064	RPL23AP7_ENST00000686648	ribosomal protein L23a pseudogene 7	lncRNA	FAIL	NO	NO	-1.05248	70.2433
ENST00000685971	ENSG00000175061	SNHG29	small nucleolar RNA host gene 29	lncRNA	FAIL	NO	NO	-1.0422	70.2433
ENST00000639977	ENSG00000290427	ENST00000639977	novel transcript	lncRNA	FAIL	NO	NO	-1.0408	70.2433
ENST00000442037	ENSG00000130600	H19	H19 imprinted maternally expressed transcript	lncRNA	FAIL	NO	NO	-1.11286	70.2433
ENST00000427591	ENSG00000237716	ENSG00000237716	novel transcript	lncRNA	FAIL	NO	NO	-1.03517	70.2433
ENST00000656532	ENSG00000249859	PVT1	Pvt1 oncogene	lncRNA	FAIL	NO	NO	-1.03651	70.2433
ENST00000444571	ENSG00000223358	EHHADH-AS1	EHHADH antisense RNA 1	lncRNA	FAIL	NO	NO	-1.0438	70.2433
ENST00000522300	ENSG00000249484	LINC01470	long intergenic non-protein coding RNA 1470	lncRNA	FAIL	NO	NO	-1.03279	70.2433
ENST00000607513	ENSG00000234617	SNRK-AS1	SNRK antisense RNA 1	lncRNA	FAIL	NO	NO	-1.04232	70.2433
ENST00000648547	ENSG00000214548	MEG3	maternally expressed 3	lncRNA	FAIL	NO	NO	-1.05603	70.2433
ENST00000621949	ENSG00000290971	ENSG00000290971	novel transcript	lncRNA	FAIL	NO	NO	-1.05494	70.2433
ENST00000661307	ENSG00000290971	ENSG00000290971	novel transcript	lncRNA	FAIL	NO	NO	-1.05494	70.2433
ENST00000547177	ENSG00000257596	SCAT2	S-phase cancer associated transcript 2	lncRNA	FAIL	NO	NO	-1.04391	70.2433
ENST00000410611	ENSG00000222543	RN7SKP220	RN7SK pseudogene 220	misc_RNA	FAIL	NO	NO	-1.04408	70.2433
ENST00000650929	ENSG00000286176	ENSG00000286176	novel transcript	lncRNA	FAIL	NO	NO	-1.03797	70.2433
ENST00000661896	ENSG00000286176	ENSG00000286176	novel transcript	lncRNA	FAIL	NO	NO	-1.03797	70.2433
ENST00000665800	ENSG00000286176	ENSG00000286176	novel transcript	lncRNA	FAIL	NO	NO	-1.03797	70.2433
ENST00000652492	ENSG00000249859	PVT1	Pvt1 oncogene	lncRNA	FAIL	NO	NO	-1.0365	70.2433
ENST00000408914	ENSG00000189089	RIMKLBP1	ribosomal modification protein rimK like family member B pseudogene 1	processed_pseudogene	FAIL	NO	NO	-1.04511	70.2433
ENST00000667583	ENSG00000267014	LINC01532	long intergenic non-protein coding RNA 1532	lncRNA	FAIL	NO	NO	-1.03794	70.2433
ENST00000434141	ENSG00000226759	DAB1-AS1	DAB1 antisense RNA 1	lncRNA	FAIL	NO	NO	-1.04395	70.2433
ENST00000600693	ENSG00000227617	CERS6-AS1	CERS6 antisense RNA 1	lncRNA	FAIL	NO	NO	-1.03801	70.2433
ENST00000627467	ENSG00000227617	CERS6-AS1	CERS6 antisense RNA 1	lncRNA	FAIL	NO	NO	-1.03801	70.2433
ENST00000688431	ENSG00000186594	MIR22HG	MIR22 host gene	lncRNA	FAIL	NO	NO	-1.05619	70.2433
ENST00000514225	ENSG00000250885	LINC02061	long intergenic non-protein coding RNA 2061	lncRNA	FAIL	NO	NO	-1.04014	70.2433
ENST00000609327	ENSG00000228956	SATB1-AS1	SATB1 antisense RNA 1	lncRNA	FAIL	NO	NO	-1.04035	70.2433
ENST00000648439	ENSG00000248323	LUCAT1	lung cancer associated transcript 1	lncRNA	FAIL	NO	NO	-1.04187	70.2433
ENST00000433519	ENSG00000224122	POU6F2-AS1	POU6F2 antisense RNA 1	lncRNA	FAIL	NO	NO	-1.03771	70.2433
ENST00000555138	ENSG00000258763	ENSG00000258763	novel transcript, antisense to OR2AP1, OR6C4, OR6C68 & OR6C2	lncRNA	FAIL	NO	NO	-1.03877	70.2433
ENST00000415193	ENSG00000232225	LINC01047	long intergenic non-protein coding RNA 1047	lncRNA	FAIL	NO	NO	-1.04187	70.2433
ENST00000448275	ENSG00000224973	LARGE-AS1	LARGE antisense RNA 1	lncRNA	FAIL	NO	NO	-1.03187	70.2433
ENST00000701798	ENSG00000258867	HISLA	HIF1A stabilizing long noncoding RNA	lncRNA	FAIL	NO	NO	-1.03331	70.2433
ENST00000663540	ENSG00000196756	SNHG17	small nucleolar RNA host gene 17	lncRNA	FAIL	NO	NO	-1.06085	70.2433
ENST00000665822	ENSG00000223403	MEG9	maternally expressed 9	lncRNA	FAIL	NO	NO	-1.03377	70.2433
ENST00000667728	ENSG00000237491	LINC01409	long intergenic non-protein coding RNA 1409	lncRNA	FAIL	NO	NO	-1.04679	70.2433
ENST00000436225	ENSG00000224609	FGGY-DT	FGGY divergent transcript	lncRNA	FAIL	NO	NO	-1.08919	70.2433
ENST00000410809	ENSG00000222741	RNA5SP229	RNA, 5S ribosomal pseudogene 229	rRNA_pseudogene	FAIL	NO	NO	-1.05257	70.2433
ENST00000415573	ENSG00000177133	PRDM16-DT	PRDM16 divergent transcript	lncRNA	FAIL	NO	NO	-1.0466	70.2433
ENST00000620118	ENSG00000273877	ENSG00000273877	novel transcript	lncRNA	FAIL	NO	NO	-1.03857	70.2433
ENST00000648553	ENSG00000227372	TP73-AS1	TP73 antisense RNA 1	transcribed_unitary_pseudogene	FAIL	NO	NO	-1.0405	70.2433
ENST00000629714	ENSG00000232667	ENSG00000232667	novel transcript, antisense to CD36	lncRNA	FAIL	NO	NO	-1.05722	70.2433
ENST00000651138	ENSG00000286028	MIR34BHG	MIR34B and MIR34C host gene	lncRNA	FAIL	NO	NO	-1.03732	70.2433
ENST00000442150	ENSG00000224328	MDC1-AS1	MDC1 antisense RNA 1	lncRNA	FAIL	NO	NO	-1.04595	70.2433
ENST00000653843	ENSG00000266256	LINC00683	long intergenic non-protein coding RNA 683	lncRNA	FAIL	NO	NO	-1.0382	70.2433
ENST00000649712	ENSG00000234912	SNHG20	small nucleolar RNA host gene 20	lncRNA	FAIL	NO	NO	-1.05828	70.2433
ENST00000428440	ENSG00000232827	LINC01189	long intergenic non-protein coding RNA 1189	lncRNA	FAIL	NO	NO	-1.07956	70.2433
ENST00000561042	ENSG00000290767	ENSG00000290767	novel transcript	lncRNA	FAIL	NO	NO	-1.04459	70.2433
ENST00000442114	ENSG00000181577	LINC03040	long intergenic non-protein coding RNA 3040	lncRNA	FAIL	NO	NO	-1.03452	70.2433
ENST00000690752	ENSG00000225975	ZNF567-DT	ZNF567 divergent transcript	lncRNA	FAIL	NO	NO	-1.03571	70.2433
ENST00000420074	ENSG00000215424	MCM3AP-AS1	MCM3AP antisense RNA 1	lncRNA	FAIL	NO	NO	-1.03758	70.2433
ENST00000410431	ENSG00000222363	RNU4-34P	RNA, U4 small nuclear 34, pseudogene	snRNA	FAIL	NO	NO	-1.06082	70.2433
ENST00000565044	ENSG00000261104	ENSG00000261104	novel transcript	lncRNA	FAIL	NO	NO	-1.03974	70.2433
ENST00000540802	ENSG00000228639	ROCR	regulator of chondrogenesis RNA	lncRNA	FAIL	NO	NO	-1.03789	70.2433
ENST00000425371	ENSG00000235872	ENSG00000235872	novel transcript	lncRNA	FAIL	NO	NO	-1.04268	70.2433
ENST00000648734	ENSG00000255248	MIR100HG	mir-100-let-7a-2-mir-125b-1 cluster host gene	lncRNA	FAIL	NO	NO	-1.0419	70.2433
ENST00000670396	ENSG00000255248	MIR100HG	mir-100-let-7a-2-mir-125b-1 cluster host gene	lncRNA	FAIL	NO	NO	-1.0419	70.2433
ENST00000383850	ENSG00000201680	Y_RNA_ENST00000383850	Y RNA	misc_RNA	FAIL	NO	NO	-1.07557	70.2433
ENST00000648454	ENSG00000285907	ENSG00000285907	novel transcript	lncRNA	FAIL	NO	NO	-1.04115	70.2433
ENST00000702200	ENSG00000224091	ENSG00000224091	novel transcript	lncRNA	FAIL	NO	NO	-1.04555	70.2433
ENST00000667441	ENSG00000250754	LINC02436	long intergenic non-protein coding RNA 2436	lncRNA	FAIL	NO	NO	-1.03912	70.2433
ENST00000369657	ENSG00000203876	ADD3-AS1	ADD3 antisense RNA 1	lncRNA	FAIL	NO	NO	-1.03391	70.2433
ENST00000518605	ENSG00000253141	ENSG00000253141	novel transcript	lncRNA	FAIL	NO	NO	-1.04213	70.2433
ENST00000689483	ENSG00000175061	SNHG29	small nucleolar RNA host gene 29	lncRNA	FAIL	NO	NO	-1.04291	70.2433
ENST00000510070	ENSG00000249839	ENST00000510070	histidine acid phosphatase domain containing 2A (HISPPD2A) pseudogene	unprocessed_pseudogene	FAIL	NO	NO	-1.08477	70.2433
ENST00000663033	ENSG00000179818	PCBP1-AS1	PCBP1 antisense RNA 1	lncRNA	FAIL	NO	NO	-1.05227	70.2433
ENST00000435912	ENSG00000231208	ZBTB46-AS1	ZBTB46 antisense RNA 1	lncRNA	FAIL	NO	NO	-1.04554	70.2433
ENST00000706445	ENSG00000245248	USP2-AS1	USP2 antisense RNA 1	lncRNA	FAIL	NO	NO	-1.04159	70.2433
ENST00000706446	ENSG00000245248	USP2-AS1	USP2 antisense RNA 1	lncRNA	FAIL	NO	NO	-1.04159	70.2433
ENST00000706480	ENSG00000245248	USP2-AS1	USP2 antisense RNA 1	lncRNA	FAIL	NO	NO	-1.04159	70.2433
ENST00000666649	ENSG00000257337	TNS2-AS1	TNS2 antisense RNA 1	lncRNA	FAIL	NO	NO	-1.0386	70.2433
ENST00000507963	ENSG00000237187	NR2F1-AS1	NR2F1 antisense RNA 1	lncRNA	FAIL	NO	NO	-1.03503	70.2433
ENST00000645017	ENSG00000285219	HULC	hepatocellular carcinoma up-regulated long non-coding RNA	lncRNA	FAIL	NO	NO	-1.03498	70.2433
ENST00000646295	ENSG00000285219	HULC	hepatocellular carcinoma up-regulated long non-coding RNA	lncRNA	FAIL	NO	NO	-1.03498	70.2433
ENST00000556949	ENSG00000258386	ENST00000556949	novel transcript	lncRNA	FAIL	NO	NO	-1.03939	70.2433
ENST00000354432	ENSG00000196893	ENSG00000196893	novel transcript, antisense to SLC5A10	lncRNA	FAIL	NO	NO	-1.03995	70.2433
ENST00000665169	ENSG00000203335	ENSG00000203335	novel transcript	lncRNA	FAIL	NO	NO	-1.03601	70.2433
ENST00000556290	ENSG00000258584	FAM181A-AS1	FAM181A antisense RNA 1	lncRNA	FAIL	NO	NO	-1.05043	70.2433
ENST00000438326	ENSG00000291092	PMS2P3	PMS1 homolog 2, mismatch repair system component pseudogene 3	lncRNA	FAIL	NO	NO	-1.06639	70.2433
ENST00000451149	ENSG00000226419	SLC16A1-AS1	SLC16A1 antisense RNA 1	lncRNA	FAIL	NO	NO	-1.04053	70.2433
ENST00000518011	ENSG00000254048	ENSG00000254048	novel transcript	lncRNA	FAIL	NO	NO	-1.03607	70.2433
ENST00000519762	ENSG00000254338	MAFA-AS1	MAFA antisense RNA 1	lncRNA	FAIL	NO	NO	-1.04402	70.2433
ENST00000697973	ENSG00000215386	MIR99AHG	mir-99a-let-7c cluster host gene	lncRNA	FAIL	NO	NO	-1.03767	70.2433
ENST00000649366	ENSG00000227036	LINC00511	long intergenic non-protein coding RNA 511	lncRNA	FAIL	NO	NO	-1.03069	70.2433
ENST00000510459	ENSG00000248995	LINC02231	long intergenic non-protein coding RNA 2231	lncRNA	FAIL	NO	NO	-1.04073	70.2433
ENST00000702532	ENSG00000249859	PVT1	Pvt1 oncogene	lncRNA	FAIL	NO	NO	-1.03549	70.2433
ENST00000693246	ENSG00000226281	ENSG00000226281	novel transcript	lncRNA	FAIL	NO	NO	-1.03512	70.2433
ENST00000457075	ENSG00000238142	ENSG00000238142	novel transcript	lncRNA	FAIL	NO	NO	-1.05401	70.2433
ENST00000669583	ENSG00000179818	PCBP1-AS1	PCBP1 antisense RNA 1	lncRNA	FAIL	NO	NO	-1.05499	70.2433
ENST00000433085	ENSG00000236799	LINC02626	long intergenic non-protein coding RNA 2626	lncRNA	FAIL	NO	NO	-1.0334	70.2433
ENST00000410574	ENSG00000222506	Y_RNA_ENST00000410574	Y RNA	misc_RNA	FAIL	NO	NO	-1.04595	70.2433
ENST00000702462	ENSG00000179818	PCBP1-AS1	PCBP1 antisense RNA 1	lncRNA	FAIL	NO	NO	-1.03427	70.2433
ENST00000515504	ENSG00000249588	ENSG00000249588	novel transcript	lncRNA	FAIL	NO	NO	-1.05556	70.2433
ENST00000567093	ENSG00000260417	ENSG00000260417	novel transcript	lncRNA	FAIL	NO	NO	-1.04668	70.2433
ENST00000653448	ENSG00000249364	LINC02997	long intergenic non-protein coding RNA 2997	lncRNA	FAIL	NO	NO	-1.03658	70.2433
ENST00000596901	ENSG00000232913	PLCE1-AS2	PLCE1 antisense RNA 2	lncRNA	FAIL	NO	NO	-1.04987	70.2433
ENST00000433469	ENSG00000225849	MKRN7P	makorin ring finger protein 7, pseudogene	transcribed_processed_pseudogene	FAIL	NO	NO	-1.03448	70.2433
ENST00000515614	ENSG00000249628	LINC00942	long intergenic non-protein coding RNA 942	lncRNA	FAIL	NO	NO	-1.03445	70.2433
ENST00000364478	ENSG00000201348	RNU105B	RNA, U105B small nucleolar	snoRNA	FAIL	NO	NO	-1.04057	70.2433
ENST00000432193	ENSG00000182165	TP53TG1	TP53 target 1	lncRNA	FAIL	NO	NO	-1.03815	70.2433
ENST00000515903	ENSG00000251712	RNU7-20P	RNA, U7 small nuclear 20 pseudogene	snRNA	FAIL	NO	NO	-1.04754	70.2433
ENST00000516208	ENSG00000252017	RNU6-1194P	RNA, U6 small nuclear 1194, pseudogene	snRNA	FAIL	NO	NO	-1.03761	70.2433
ENST00000660959	ENSG00000286770	ENSG00000286770	novel transcript	lncRNA	FAIL	NO	NO	-1.03632	70.2433
ENST00000364578	ENSG00000201448	SNORA63C	small nucleolar RNA, H/ACA box 63C	snoRNA	FAIL	NO	NO	-1.08799	70.2433
ENST00000655320	ENSG00000256637	LINC01965	long intergenic non-protein coding RNA 1965	lncRNA	FAIL	NO	NO	-1.05062	70.2433
ENST00000685363	ENSG00000256637	LINC01965	long intergenic non-protein coding RNA 1965	lncRNA	FAIL	NO	NO	-1.05062	70.2433
ENST00000534006	ENSG00000255343	ENSG00000255343	novel transcript, sense overlapping NRBP2 3' UTR	lncRNA	FAIL	NO	NO	-1.05056	70.2433
ENST00000691473	ENSG00000253704	VIRMA-DT	VIRMA divergent transcript	lncRNA	FAIL	NO	NO	-1.03708	70.2433
ENST00000517376	ENSG00000253477	ENSG00000253477	novel transcript	lncRNA	FAIL	NO	NO	-1.04341	70.2433
ENST00000666268	ENSG00000196756	SNHG17	small nucleolar RNA host gene 17	lncRNA	FAIL	NO	NO	-1.05798	70.2433
ENST00000421943	ENSG00000225075	ENSG00000225075	novel transcript	lncRNA	FAIL	NO	NO	-1.03984	70.2433
ENST00000547006	ENSG00000258285	TESC-AS1	TESC antisense RNA 1 (head to head)	lncRNA	FAIL	NO	NO	-1.0353	70.2433
ENST00000595494	ENSG00000234222	LIX1L-AS1	LIX1L antisense RNA 1	lncRNA	FAIL	NO	NO	-1.09248	70.2433
ENST00000532296	ENSG00000255306	ENSG00000255306	novel transcript	lncRNA	FAIL	NO	NO	-1.03535	70.2433
ENST00000600889	ENSG00000232675	ENSG00000232675	novel transcript, antisense to SLC24A3	lncRNA	FAIL	NO	NO	-1.04291	70.2433
ENST00000437233	ENSG00000227088	ENSG00000227088	novel transcript	lncRNA	FAIL	NO	NO	-1.04243	70.2433
ENST00000648620	ENSG00000285907	ENSG00000285907	novel transcript	lncRNA	FAIL	NO	NO	-1.05392	70.2433
ENST00000470677	ENSG00000241324	ENSG00000241324	novel transcript	lncRNA	FAIL	NO	NO	-1.03879	70.2433
ENST00000410906	ENSG00000222838	RNA5SP136	RNA, 5S ribosomal pseudogene 136	rRNA_pseudogene	FAIL	NO	NO	-1.04635	70.2433
ENST00000391265	ENSG00000212567	ENSG00000212567	0	snoRNA	FAIL	NO	NO	-1.04019	70.2433
ENST00000441052	ENSG00000235314	LINC00957	long intergenic non-protein coding RNA 957	lncRNA	FAIL	NO	NO	-1.04332	70.2433
ENST00000364494	ENSG00000201364	RN7SKP37	RN7SK pseudogene 37	misc_RNA	FAIL	NO	NO	-1.06328	70.2433
ENST00000686342	ENSG00000288869	SMANTIS	SMARCA4 interacting SWI/SNF chromatin remodeling complex scaffold lncRNA	lncRNA	FAIL	NO	NO	-1.03827	70.2433
ENST00000692113	ENSG00000288869	SMANTIS	SMARCA4 interacting SWI/SNF chromatin remodeling complex scaffold lncRNA	lncRNA	FAIL	NO	NO	-1.03827	70.2433
ENST00000384453	ENSG00000207182	RNU1-44P	RNA, U1 small nuclear 44, pseudogene	snRNA	FAIL	NO	NO	-1.07418	70.2433
ENST00000384254	ENSG00000206981	RNU6-40P	RNA, U6 small nuclear 40, pseudogene	snRNA	FAIL	NO	NO	-1.077	70.2433
ENST00000438219	ENSG00000235802	HCFC1-AS1	HCFC1 antisense RNA 1	lncRNA	FAIL	NO	NO	-1.05537	70.2433
ENST00000659747	ENSG00000232053	ENST00000659747	novel transcript	lncRNA	FAIL	NO	NO	-1.03973	70.2433
ENST00000668896	ENSG00000232053	ENST00000668896	novel transcript	lncRNA	FAIL	NO	NO	-1.03973	70.2433
ENST00000656220	ENSG00000279249	ENSG00000279249	novel transcript, antisense to CBLN1	lncRNA	FAIL	NO	NO	-1.03957	70.2433
ENST00000668213	ENSG00000279249	ENSG00000279249	novel transcript, antisense to CBLN1	lncRNA	FAIL	NO	NO	-1.03957	70.2433
ENST00000671113	ENSG00000279249	ENSG00000279249	novel transcript, antisense to CBLN1	lncRNA	FAIL	NO	NO	-1.03957	70.2433
ENST00000702083	ENSG00000177335	LINC02904	long intergenic non-protein coding RNA 2904	lncRNA	FAIL	NO	NO	-1.03439	70.2433
ENST00000445520	ENSG00000231312	MAP4K3-DT	MAP4K3 divergent transcript	lncRNA	FAIL	NO	NO	-1.05347	70.2433
ENST00000654888	ENSG00000245937	SLC12A2-DT	SLC12A2 divergent transcript	lncRNA	FAIL	NO	NO	-1.0448	70.2433
ENST00000425872	ENSG00000238249	HMGN2P17	high mobility group nucleosomal binding domain 2 pseudogene 17	processed_pseudogene	FAIL	NO	NO	-1.04525	70.2433
ENST00000504298	ENSG00000248476	BACH1-IT1	BACH1 intronic transcript 1	lncRNA	FAIL	NO	NO	-1.04852	70.2433
ENST00000410912	ENSG00000222844	RNU6-321P	RNA, U6 small nuclear 321, pseudogene	snRNA	FAIL	NO	NO	-1.05066	70.2433
ENST00000624149	ENSG00000280154	ENSG00000280154	TEC	TEC	FAIL	NO	NO	-1.04806	70.2433
ENST00000652595	ENSG00000225626	CFAP95-DT	CFAP95 divergent transcript	lncRNA	FAIL	NO	NO	-1.04879	70.2433
ENST00000426929	ENSG00000230184	SMYD3-IT1	SMYD3 intronic transcript 1	lncRNA	FAIL	NO	NO	-1.06119	70.2433
ENST00000364019	ENSG00000200889	RNU4-13P	RNA, U4 small nuclear 13, pseudogene	snRNA	FAIL	NO	NO	-1.07258	70.2433
ENST00000658977	ENSG00000258279	LINC00592	long intergenic non-protein coding RNA 592	lncRNA	FAIL	NO	NO	-1.04033	70.2433
ENST00000660556	ENSG00000248307	LINC00616	long intergenic non-protein coding RNA 616	lncRNA	FAIL	NO	NO	-1.02806	70.2433
ENST00000671141	ENSG00000268362	ENSG00000268362	novel transcript	lncRNA	FAIL	NO	NO	-1.04884	70.2433
ENST00000531268	ENSG00000255165	ENSG00000255165	novel transcript	lncRNA	FAIL	NO	NO	-1.05728	70.2433
ENST00000588034	ENSG00000228863	ENSG00000228863	novel transcript, antisense to CD48	lncRNA	FAIL	NO	NO	-1.0433	70.2433
ENST00000519821	ENSG00000253768	ENSG00000253768	novel transcript	lncRNA	FAIL	NO	NO	-1.03977	70.2433
ENST00000504300	ENSG00000249042	FAM151B-DT	FAM151B divergent transcript	lncRNA	FAIL	NO	NO	-1.0365	70.2433
ENST00000656301	ENSG00000228649	SNHG26	small nucleolar RNA host gene 26	lncRNA	FAIL	NO	NO	-1.05087	70.2433
ENST00000689892	ENSG00000228649	SNHG26	small nucleolar RNA host gene 26	lncRNA	FAIL	NO	NO	-1.05087	70.2433
ENST00000702669	ENSG00000228649	SNHG26	small nucleolar RNA host gene 26	lncRNA	FAIL	NO	NO	-1.05087	70.2433
ENST00000654029	ENSG00000230262	LINC02603	long intergenic non-protein coding RNA 2603	lncRNA	FAIL	NO	NO	-1.04663	70.2433
ENST00000658052	ENSG00000225172	ENSG00000225172	novel transcript	lncRNA	FAIL	NO	NO	-1.04431	70.2433
ENST00000614815	ENSG00000276488	ENST00000614815	novel transcript, antisense to ZNF865	lncRNA	FAIL	NO	NO	-1.07113	70.2433
ENST00000449601	ENSG00000187600	LINC02583	long intergenic non-protein coding RNA 2583	lncRNA	FAIL	NO	NO	-1.0364	70.2433
ENST00000422966	ENSG00000226576	ENSG00000226576	novel transcript	lncRNA	FAIL	NO	NO	-1.03837	70.2433
ENST00000662197	ENSG00000258747	ENSG00000258747	novel transcript, antisense to FSCB	lncRNA	FAIL	NO	NO	-1.05667	70.2433
ENST00000557804	ENSG00000214432	VPS33B-DT	VPS33B divergent transcript	lncRNA	FAIL	NO	NO	-1.03793	70.2433
ENST00000684320	ENSG00000234147	ENSG00000234147	novel transcript	lncRNA	FAIL	NO	NO	-1.03408	70.2433
ENST00000655350	ENSG00000236333	TRHDE-AS1	TRHDE antisense RNA 1	lncRNA	FAIL	NO	NO	-1.03925	70.2433
ENST00000666074	ENSG00000179818	PCBP1-AS1	PCBP1 antisense RNA 1	lncRNA	FAIL	NO	NO	-1.04923	70.2433
ENST00000660407	ENSG00000254519	ENSG00000254519	novel transcript	lncRNA	FAIL	NO	NO	-1.03927	70.2433
ENST00000557568	ENSG00000157306	ZFHX2-AS1	ZFHX2 antisense RNA 1	lncRNA	FAIL	NO	NO	-1.03733	70.2433
ENST00000659075	ENSG00000235823	OLMALINC	oligodendrocyte maturation-associated long intergenic non-coding RNA	lncRNA	FAIL	NO	NO	-1.03591	70.2433
ENST00000664224	ENSG00000235823	OLMALINC	oligodendrocyte maturation-associated long intergenic non-coding RNA	lncRNA	FAIL	NO	NO	-1.03591	70.2433
ENST00000536931	ENSG00000255648	ENSG00000255648	novel transcript, antisense to PLCZ1	lncRNA	FAIL	NO	NO	-1.04161	70.2433
ENST00000688477	ENSG00000253161	LINC01605_ENST00000688477	long intergenic non-protein coding RNA 1605	lncRNA	FAIL	NO	NO	-1.06128	70.2433
ENST00000701145	ENSG00000253741	LNCOC1	lncRNA associated with ovarian cancer 1	lncRNA	FAIL	NO	NO	-1.03953	70.2433
ENST00000607333	ENSG00000272273	IER3-AS1	IER3 antisense RNA 1	lncRNA	FAIL	NO	NO	-1.05148	70.2433
ENST00000660076	ENSG00000225087	ENSG00000225087	novel transcript	lncRNA	FAIL	NO	NO	-1.06264	70.2433
ENST00000661739	ENSG00000225087	ENSG00000225087	novel transcript	lncRNA	FAIL	NO	NO	-1.06264	70.2433
ENST00000664523	ENSG00000225087	ENSG00000225087	novel transcript	lncRNA	FAIL	NO	NO	-1.06264	70.2433
ENST00000516703	ENSG00000252512	RNA5SP206	RNA, 5S ribosomal pseudogene 206	rRNA_pseudogene	FAIL	NO	NO	-1.05407	70.2433
ENST00000663918	ENSG00000260423	LINC02367	long intergenic non-protein coding RNA 2367	lncRNA	FAIL	NO	NO	-1.04362	70.2433
ENST00000623850	ENSG00000280376	ENST00000623850	novel transcript	TEC	FAIL	NO	NO	-1.04373	70.2433
ENST00000504438	ENSG00000248278	SUMO2P17	SUMO2 pseudogene 17	transcribed_processed_pseudogene	FAIL	NO	NO	-1.06132	70.2433
ENST00000659845	ENSG00000287264	ENSG00000287264	novel transcript	lncRNA	FAIL	NO	NO	-1.04506	70.2433
ENST00000656763	ENSG00000286619	ENSG00000286619	novel transcript, antisense to PM20D1	lncRNA	FAIL	NO	NO	-1.06553	70.2433
ENST00000659611	ENSG00000286619	ENSG00000286619	novel transcript, antisense to PM20D1	lncRNA	FAIL	NO	NO	-1.06553	70.2433
ENST00000659861	ENSG00000286619	ENSG00000286619	novel transcript, antisense to PM20D1	lncRNA	FAIL	NO	NO	-1.06553	70.2433
ENST00000664917	ENSG00000286619	ENSG00000286619	novel transcript, antisense to PM20D1	lncRNA	FAIL	NO	NO	-1.06553	70.2433
ENST00000657745	ENSG00000215386	MIR99AHG	mir-99a-let-7c cluster host gene	lncRNA	FAIL	NO	NO	-1.04403	70.2433
ENST00000433232	ENSG00000225975	ZNF567-DT	ZNF567 divergent transcript	lncRNA	FAIL	NO	NO	-1.03748	70.2433
ENST00000500626	ENSG00000246203	ENSG00000246203	novel pseudogene	unprocessed_pseudogene	FAIL	NO	NO	-1.05329	70.2433
ENST00000521267	ENSG00000206573	THUMPD3-AS1	THUMPD3 antisense RNA 1	lncRNA	FAIL	NO	NO	-1.03473	70.2433
ENST00000706312	ENSG00000228495	LINC01013	long intergenic non-protein coding RNA 1013	lncRNA	FAIL	NO	NO	-1.03645	70.2433
ENST00000664179	ENSG00000264859	DSG2-AS1	DSG2 antisense RNA 1	lncRNA	FAIL	NO	NO	-1.03907	70.2433
ENST00000449023	ENSG00000235830	SRGAP3-AS4	SRGAP3 antisense RNA 4	lncRNA	FAIL	NO	NO	-1.03502	70.2433
ENST00000600644	ENSG00000267313	KC6	keratoconus gene 6	lncRNA	FAIL	NO	NO	-1.05485	70.2433
ENST00000655689	ENSG00000234899	SOX9-AS1	SOX9 antisense RNA 1	lncRNA	FAIL	NO	NO	-1.04599	70.2433
ENST00000436670	ENSG00000182648	RNF32-DT	RNF32 divergent transcript	lncRNA	FAIL	NO	NO	-1.03839	70.2433
ENST00000589816	ENSG00000236581	STARD13-AS	STARD13 antisense RNA	lncRNA	FAIL	NO	NO	-1.04898	70.2433
ENST00000364417	ENSG00000201287	RN7SKP171	RN7SK pseudogene 171	misc_RNA	FAIL	NO	NO	-1.04772	70.2433
ENST00000555882	ENSG00000258498	DIO3OS	DIO3 opposite strand upstream RNA	lncRNA	FAIL	NO	NO	-1.03831	70.2433
ENST00000607639	ENSG00000272253	RNA5SP386	RNA, 5S ribosomal pseudogene 386	rRNA_pseudogene	FAIL	NO	NO	-1.04717	70.2433
ENST00000661291	ENSG00000170919	TPT1-AS1	TPT1 antisense RNA 1	lncRNA	FAIL	NO	NO	-1.06237	70.2433
ENST00000676200	ENSG00000291178	ENSG00000291178	novel transcript	lncRNA	FAIL	NO	NO	-1.05876	70.2433
ENST00000444919	ENSG00000225205	PDK1-AS1	PDK1 and ITGA6 antisense RNA 1	lncRNA	FAIL	NO	NO	-1.03735	70.2433
ENST00000656713	ENSG00000250590	LINC02492	long intergenic non-protein coding RNA 2492	lncRNA	FAIL	NO	NO	-1.03693	70.2433
ENST00000651444	ENSG00000291202	ENSG00000291202	novel transcript	lncRNA	FAIL	NO	NO	-1.06418	70.2433
ENST00000430888	ENSG00000235931	LINC01553	long intergenic non-protein coding RNA 1553	lncRNA	FAIL	NO	NO	-1.04311	70.2433
ENST00000364779	ENSG00000201649	RNY4P34	RNY4 pseudogene 34	misc_RNA	FAIL	NO	NO	-1.06974	70.2433
ENST00000410457	ENSG00000222389	RNU2-28P	RNA, U2 small nuclear 28, pseudogene	snRNA	FAIL	NO	NO	-1.06101	70.2433
ENST00000559026	ENSG00000259732	ENSG00000259732	novel transcript, sense overlapping to CCNB2	lncRNA	FAIL	NO	NO	-1.06309	70.2433
ENST00000364597	ENSG00000201467	ENSG00000201467	0	snoRNA	FAIL	NO	NO	-1.04405	70.2433
ENST00000514784	ENSG00000250900	TRIM7-AS1	TRIM7 antisense RNA 1	lncRNA	FAIL	NO	NO	-1.03757	70.2433
ENST00000624730	ENSG00000279015	ENSG00000279015	TEC	TEC	FAIL	NO	NO	-1.04955	70.2433
ENST00000652371	ENSG00000286061	RCAN3AS	RCAN3 antisense RNA	lncRNA	FAIL	NO	NO	-1.04538	70.2433
ENST00000692730	ENSG00000261211	ENSG00000261211	novel transcript	lncRNA	FAIL	NO	NO	-1.04909	70.2433
ENST00000665292	ENSG00000227195	MIR663AHG	MIR663A host gene	lncRNA	FAIL	NO	NO	-1.03994	70.2433
ENST00000653998	ENSG00000259664	LINC02254	long intergenic non-protein coding RNA 2254	lncRNA	FAIL	NO	NO	-1.05005	70.2433
ENST00000661774	ENSG00000249797	LINC02147	long intergenic non-protein coding RNA 2147	lncRNA	FAIL	NO	NO	-1.04009	70.2433
ENST00000457625	ENSG00000227981	ENSG00000227981	novel transcript	lncRNA	FAIL	NO	NO	-1.04019	70.2433
ENST00000458103	ENSG00000223652	PRDM6-AS1	PRDM6 antisense RNA 1	lncRNA	FAIL	NO	NO	-1.04151	70.2433
ENST00000654716	ENSG00000179818	PCBP1-AS1	PCBP1 antisense RNA 1	lncRNA	FAIL	NO	NO	-1.04586	70.2433
ENST00000669114	ENSG00000196756	SNHG17	small nucleolar RNA host gene 17	lncRNA	FAIL	NO	NO	-1.06028	70.2433
ENST00000410694	ENSG00000222626	RNU2-48P	RNA, U2 small nuclear 48, pseudogene	snRNA	FAIL	NO	NO	-1.05325	70.2433
ENST00000386157	ENSG00000208892	SNORA49	small nucleolar RNA, H/ACA box 49	snoRNA	FAIL	NO	NO	-1.07107	70.2433
ENST00000600527	ENSG00000242086	MUC20-OT1	MUC20 overlapping transcript	lncRNA	FAIL	NO	NO	-1.05145	70.2433
ENST00000459254	ENSG00000238711	RNY4P25	RNY4 pseudogene 25	misc_RNA	FAIL	NO	NO	-1.077	70.2433
ENST00000516971	ENSG00000252780	RNA5SP471	RNA, 5S ribosomal pseudogene 471	rRNA_pseudogene	FAIL	NO	NO	-1.06093	70.2433
ENST00000519068	ENSG00000235531	MSC-AS1	MSC antisense RNA 1	lncRNA	FAIL	NO	NO	-1.03685	70.2433
ENST00000564585	ENSG00000260792	LINC02280	long intergenic non-protein coding RNA 2280	lncRNA	FAIL	NO	NO	-1.03428	70.2433
ENST00000420737	ENSG00000229828	PDE4DIPP1	PDE4DIP pseudogene 1	unprocessed_pseudogene	FAIL	NO	NO	-1.04589	70.2433
ENST00000657993	ENSG00000239523	MYLK-AS1	MYLK antisense RNA 1	lncRNA	FAIL	NO	NO	-1.04756	70.2433
ENST00000662316	ENSG00000239523	MYLK-AS1	MYLK antisense RNA 1	lncRNA	FAIL	NO	NO	-1.04756	70.2433
ENST00000665710	ENSG00000239523	MYLK-AS1	MYLK antisense RNA 1	lncRNA	FAIL	NO	NO	-1.04756	70.2433
ENST00000703248	ENSG00000239523	MYLK-AS1	MYLK antisense RNA 1	lncRNA	FAIL	NO	NO	-1.04756	70.2433
ENST00000651286	ENSG00000176728	TTTY14	testis-specific transcript, Y-linked 14	lncRNA	FAIL	NO	NO	-1.08084	70.2433
ENST00000603633	ENSG00000270816	LINC00221	long intergenic non-protein coding RNA 221	lncRNA	FAIL	NO	NO	-1.03783	70.2433
ENST00000557661	ENSG00000258498	DIO3OS	DIO3 opposite strand upstream RNA	lncRNA	FAIL	NO	NO	-1.03789	70.2433
ENST00000447303	ENSG00000237077	RPL38P2	RPL38 pseudogene 2	transcribed_processed_pseudogene	FAIL	NO	NO	-1.08301	70.2433
ENST00000424371	ENSG00000229847	EMX2OS	EMX2 opposite strand/antisense RNA	lncRNA	FAIL	NO	NO	-1.03808	70.2433
ENST00000340929	ENSG00000241621	GOLGA2P6	GOLGA2 pseudogene 6	unprocessed_pseudogene	FAIL	NO	NO	-1.04933	70.2433
ENST00000640300	ENSG00000229618	ENSG00000229618	novel transcript	lncRNA	FAIL	NO	NO	-1.03837	70.2433
ENST00000517214	ENSG00000253023	RNU7-156P	RNA, U7 small nuclear 156 pseudogene	snRNA	FAIL	NO	NO	-1.05744	70.2433
ENST00000363794	ENSG00000200664	Y_RNA_ENST00000363794	Y RNA	misc_RNA	FAIL	NO	NO	-1.05664	70.2433
ENST00000649290	ENSG00000227372	TP73-AS1	TP73 antisense RNA 1	transcribed_unitary_pseudogene	FAIL	NO	NO	-1.0376	70.2433
ENST00000669033	ENSG00000196756	SNHG17	small nucleolar RNA host gene 17	lncRNA	FAIL	NO	NO	-1.05183	70.2433
ENST00000491343	ENSG00000230359	TPI1P2	triosephosphate isomerase 1 pseudogene 2	transcribed_processed_pseudogene	FAIL	NO	NO	-1.0652	70.2433
ENST00000558255	ENSG00000259423	ENSG00000259423	novel transcript	lncRNA	FAIL	NO	NO	-1.04527	70.2433
ENST00000575626	ENSG00000186594	MIR22HG	MIR22 host gene	lncRNA	FAIL	NO	NO	-1.05108	70.2433
ENST00000554735	ENSG00000258498	DIO3OS	DIO3 opposite strand upstream RNA	lncRNA	FAIL	NO	NO	-1.03578	70.2433
ENST00000499291	ENSG00000247157	LINC01252	long intergenic non-protein coding RNA 1252	lncRNA	FAIL	NO	NO	-1.03428	70.2433
ENST00000365180	ENSG00000202050	RNU6-391P	RNA, U6 small nuclear 391, pseudogene	snRNA	FAIL	NO	NO	-1.04284	70.2433
ENST00000667206	ENSG00000226149	ENSG00000226149	novel transcript	lncRNA	FAIL	NO	NO	-1.03804	70.2433
ENST00000505219	ENSG00000249020	SNORA58	small nucleolar RNA, H/ACA box 58	snoRNA	FAIL	NO	NO	-1.05724	70.2433
ENST00000365663	ENSG00000202533	Y_RNA_ENST00000365663	Y RNA	misc_RNA	FAIL	NO	NO	-1.07904	70.2433
ENST00000516602	ENSG00000252411	RNU6-1087P	RNA, U6 small nuclear 1087, pseudogene	snRNA	FAIL	NO	NO	-1.04962	70.2433
ENST00000644194	ENSG00000229140	CCDC26	CCDC26 long non-coding RNA	lncRNA	FAIL	NO	NO	-1.04593	70.2433
ENST00000644557	ENSG00000229140	CCDC26	CCDC26 long non-coding RNA	lncRNA	FAIL	NO	NO	-1.04593	70.2433
ENST00000657069	ENSG00000229140	CCDC26	CCDC26 long non-coding RNA	lncRNA	FAIL	NO	NO	-1.04593	70.2433
ENST00000674766	ENSG00000229140	CCDC26	CCDC26 long non-coding RNA	lncRNA	FAIL	NO	NO	-1.04593	70.2433
ENST00000698331	ENSG00000258667	HIF1A-AS3	HIF1A antisense RNA 3	lncRNA	FAIL	NO	NO	-1.0544	70.2433
ENST00000445414	ENSG00000236256	DIAPH2-AS1	DIAPH2 antisense RNA 1	lncRNA	FAIL	NO	NO	-1.0346	70.2433
ENST00000661110	ENSG00000224078	SNHG14	small nucleolar RNA host gene 14	lncRNA	FAIL	NO	NO	-1.04131	70.2433
ENST00000667485	ENSG00000215386	MIR99AHG	mir-99a-let-7c cluster host gene	lncRNA	FAIL	NO	NO	-1.03706	70.2433
ENST00000698109	ENSG00000215386	MIR99AHG	mir-99a-let-7c cluster host gene	lncRNA	FAIL	NO	NO	-1.03706	70.2433
ENST00000456355	ENSG00000234961	ENSG00000234961	novel transcript	lncRNA	FAIL	NO	NO	-1.04935	70.2433
ENST00000691801	ENSG00000183242	WT1-AS	WT1 antisense RNA	lncRNA	FAIL	NO	NO	-1.04131	70.2433
ENST00000596665	ENSG00000179818	PCBP1-AS1	PCBP1 antisense RNA 1	lncRNA	FAIL	NO	NO	-1.05286	70.2433
ENST00000514984	ENSG00000196810	CTBP1-DT	CTBP1 divergent transcript	lncRNA	FAIL	NO	NO	-1.03806	70.2433
ENST00000453606	ENSG00000233862	ENST00000453606	novel transcript	lncRNA	FAIL	NO	NO	-1.03715	70.2433
ENST00000691783	ENSG00000248174	LINC02268	long intergenic non-protein coding RNA 2268	lncRNA	FAIL	NO	NO	-1.03431	70.2433
ENST00000664442	ENSG00000250754	LINC02436	long intergenic non-protein coding RNA 2436	lncRNA	FAIL	NO	NO	-1.03779	70.2433
ENST00000653218	ENSG00000224141	MIR548XHG	MIR548X host gene	lncRNA	FAIL	NO	NO	-1.03689	70.2433
ENST00000362970	ENSG00000199840	Y_RNA_ENST00000362970	Y RNA	misc_RNA	FAIL	NO	NO	-1.06267	70.2433
ENST00000420038	ENSG00000234848	ENSG00000234848	novel transcript, antisense to ZNF709	lncRNA	FAIL	NO	NO	-1.03338	70.2433
ENST00000598518	ENSG00000268621	IGFL2-AS1	IGFL2 antisense RNA 1	lncRNA	FAIL	NO	NO	-1.04138	70.2433
ENST00000436764	ENSG00000196756	SNHG17	small nucleolar RNA host gene 17	lncRNA	FAIL	NO	NO	-1.06062	70.2433
ENST00000593491	ENSG00000213904	LIPE-AS1	LIPE antisense RNA 1	lncRNA	FAIL	NO	NO	-1.04568	70.2433
ENST00000685146	ENSG00000213904	LIPE-AS1	LIPE antisense RNA 1	lncRNA	FAIL	NO	NO	-1.04568	70.2433
ENST00000449922	ENSG00000232742	RHOQP2	ras homolog family member Q pseudogene 2	processed_pseudogene	FAIL	NO	NO	-1.05577	70.2433
ENST00000667208	ENSG00000226877	ENSG00000226877	novel transcript, antisense to KIF27	lncRNA	FAIL	NO	NO	-1.05749	70.2433
ENST00000656755	ENSG00000245526	LINC00461	long intergenic non-protein coding RNA 461	lncRNA	FAIL	NO	NO	-1.03307	70.2433
ENST00000661405	ENSG00000182648	RNF32-DT	RNF32 divergent transcript	lncRNA	FAIL	NO	NO	-1.03622	70.2433
ENST00000419013	ENSG00000234207	LINC01830	long intergenic non-protein coding RNA 1830	lncRNA	FAIL	NO	NO	-1.03232	70.2433
ENST00000586729	ENSG00000267787	ENSG00000267787	novel transcript, antisense to ATP8B1	lncRNA	FAIL	NO	NO	-1.05546	70.2433
ENST00000450514	ENSG00000232940	HCG25	HLA complex group 25	lncRNA	FAIL	NO	NO	-1.03946	70.2433
ENST00000419881	ENSG00000227456	LINC00310	long intergenic non-protein coding RNA 310	lncRNA	FAIL	NO	NO	-1.04503	70.2433
ENST00000662687	ENSG00000241316	SUCLG2-DT	SUCLG2 divergent transcript	lncRNA	FAIL	NO	NO	-1.04101	70.2433
ENST00000609543	ENSG00000179818	PCBP1-AS1	PCBP1 antisense RNA 1	lncRNA	FAIL	NO	NO	-1.05467	70.2433
ENST00000573772	ENSG00000261879	ZNF594-DT	ZNF594 divergent transcript	lncRNA	FAIL	NO	NO	-1.03861	70.2433
ENST00000447936	ENSG00000228055	FAM245A	family with sequence similarity 245 member A	lncRNA	FAIL	NO	NO	-1.05014	70.2433
ENST00000363368	ENSG00000200238	RNA5SP133	RNA, 5S ribosomal pseudogene 133	rRNA_pseudogene	FAIL	NO	NO	-1.04288	70.2433
ENST00000648123	ENSG00000214548	MEG3	maternally expressed 3	lncRNA	FAIL	NO	NO	-1.0474	70.2433
ENST00000649161	ENSG00000214548	MEG3	maternally expressed 3	lncRNA	FAIL	NO	NO	-1.0474	70.2433
ENST00000417099	ENSG00000227775	ENSG00000227775	ribosomal protein S7 (RPS7) pseudogene	transcribed_processed_pseudogene	FAIL	NO	NO	-1.0501	70.2433
ENST00000641357	ENSG00000254166	CASC19	cancer susceptibility 19	lncRNA	FAIL	NO	NO	-1.03872	70.2433
ENST00000363541	ENSG00000200411	RNA5SP346	RNA, 5S ribosomal pseudogene 346	rRNA_pseudogene	FAIL	NO	NO	-1.05586	70.2433
ENST00000547118	ENSG00000257512	ENSG00000257512	anaphase promoting complex subunit 10 (ANAPC10) pseudogene	transcribed_processed_pseudogene	FAIL	NO	NO	-1.0378	70.2433
ENST00000661928	ENSG00000287292	ENSG00000287292	novel transcript	lncRNA	FAIL	NO	NO	-1.0505	70.2433
ENST00000660875	ENSG00000231527	FAM27C	family with sequence similarity 27 member C	lncRNA	FAIL	NO	NO	-1.06719	70.2433
ENST00000665233	ENSG00000196756	SNHG17	small nucleolar RNA host gene 17	lncRNA	FAIL	NO	NO	-1.05904	70.2433
ENST00000559786	ENSG00000259436	POU2F2-AS2	POU2F2 antisense RNA 2	lncRNA	FAIL	NO	NO	-1.0462	70.2433
ENST00000451897	ENSG00000235984	GPC5-AS1	GPC5 antisense RNA 1	lncRNA	FAIL	NO	NO	-1.0429	70.2433
ENST00000514836	ENSG00000251321	PCAT4	prostate cancer associated transcript 4	lncRNA	FAIL	NO	NO	-1.03874	70.2433
ENST00000653991	ENSG00000257741	LINC01490	long intergenic non-protein coding RNA 1490	lncRNA	FAIL	NO	NO	-1.03535	70.2433
ENST00000655200	ENSG00000262223	LINC03048	long intergenic non-protein coding RNA 3048	lncRNA	FAIL	NO	NO	-1.03297	70.2433
ENST00000421380	ENSG00000231476	ENSG00000231476	novel transcript	lncRNA	FAIL	NO	NO	-1.03486	70.2433
ENST00000362817	ENSG00000199687	RNU1-38P	RNA, U1 small nuclear 38, pseudogene	snRNA	FAIL	NO	NO	-1.07122	70.2433
ENST00000514061	ENSG00000270133	ENSG00000270133	novel transcript, sense intronic to C5orf36	lncRNA	FAIL	NO	NO	-1.0408	70.2433
ENST00000439199	ENSG00000232818	RPS2P32	ribosomal protein S2 pseudogene 32	processed_pseudogene	FAIL	NO	NO	-1.0503	70.2433
ENST00000551421	ENSG00000257698	GIHCG	GIHCG inhibitor of miR-200b/200a/429 expression	lncRNA	FAIL	NO	NO	-1.03816	70.2433
ENST00000523683	ENSG00000167912	TOX-DT	TOX divergent transcript	lncRNA	FAIL	NO	NO	-1.04435	70.2433
ENST00000658626	ENSG00000236501	ENSG00000236501	novel transcript	lncRNA	FAIL	NO	NO	-1.05732	70.2433
ENST00000664754	ENSG00000179818	PCBP1-AS1	PCBP1 antisense RNA 1	lncRNA	FAIL	NO	NO	-1.04608	70.2433
ENST00000597318	ENSG00000179818	PCBP1-AS1	PCBP1 antisense RNA 1	lncRNA	FAIL	NO	NO	-1.06294	70.2433
ENST00000650854	ENSG00000286125	ENSG00000286125	novel transcript (contains ZIM2-AS1 and PEG3-AS1)	lncRNA	FAIL	NO	NO	-1.03536	70.2433
ENST00000650931	ENSG00000286125	ENSG00000286125	novel transcript (contains ZIM2-AS1 and PEG3-AS1)	lncRNA	FAIL	NO	NO	-1.03536	70.2433
ENST00000364196	ENSG00000201066	RN7SKP280	RN7SK pseudogene 280	misc_RNA	FAIL	NO	NO	-1.05034	70.2433
ENST00000490470	ENSG00000291042	ENSG00000291042	novel transcript	lncRNA	FAIL	NO	NO	-1.03741	70.2433
ENST00000523317	ENSG00000253627	ENSG00000253627	novel transcript	lncRNA	FAIL	NO	NO	-1.036	70.2433
ENST00000665431	ENSG00000177335	LINC02904	long intergenic non-protein coding RNA 2904	lncRNA	FAIL	NO	NO	-1.03505	70.2433
ENST00000558979	ENSG00000259376	ENSG00000259376	novel transcript, antisense to LRRK1	lncRNA	FAIL	NO	NO	-1.04011	70.2433
ENST00000443919	ENSG00000236308	ENSG00000236308	novel transcript, antisense to CHUK	lncRNA	FAIL	NO	NO	-1.04758	70.2433
ENST00000514288	ENSG00000250802	ZBED3-AS1	ZBED3 antisense RNA 1	lncRNA	FAIL	NO	NO	-1.04192	70.2433
ENST00000621154	ENSG00000277304	ENSG00000277304	Rho GTPase activating protein 23 (ARHGAP23) pseudogene	unprocessed_pseudogene	FAIL	NO	NO	-1.05224	70.2433
ENST00000693341	ENSG00000257246	PHB1P19	PHB1 pseudogene 19	transcribed_processed_pseudogene	FAIL	NO	NO	-1.03818	70.2433
ENST00000364722	ENSG00000201592	ENST00000364722	0	snoRNA	FAIL	NO	NO	-1.09098	70.2433
ENST00000421019	ENSG00000224397	PELATON	plaque enriched lncRNA in atherosclerotic and inflammatory bowel macrophage regulation	lncRNA	FAIL	NO	NO	-1.03967	70.2433
ENST00000435992	ENSG00000232675	ENSG00000232675	novel transcript, antisense to SLC24A3	lncRNA	FAIL	NO	NO	-1.04155	70.2433
ENST00000674348	ENSG00000245750	DRAIC	downregulated RNA in cancer, inhibitor of cell invasion and migration	lncRNA	FAIL	NO	NO	-1.04061	70.2433
ENST00000608198	ENSG00000186594	MIR22HG	MIR22 host gene	lncRNA	FAIL	NO	NO	-1.05275	70.2433
ENST00000658110	ENSG00000276487	ENSG00000276487	novel transcript	lncRNA	FAIL	NO	NO	-1.04269	70.2433
ENST00000384195	ENSG00000206922	RNU6-80P	RNA, U6 small nuclear 80, pseudogene	snRNA	FAIL	NO	NO	-1.10697	70.2433
ENST00000421851	ENSG00000236535	RC3H1-IT1	RC3H1 intronic transcript 1	lncRNA	FAIL	NO	NO	-1.05581	70.2433
ENST00000499137	ENSG00000246985	SOCS2-AS1	SOCS2 antisense RNA 1	lncRNA	FAIL	NO	NO	-1.03649	70.2433
ENST00000669856	ENSG00000235538	ENSG00000235538	novel transcript	lncRNA	FAIL	NO	NO	-1.03907	70.2433
ENST00000655873	ENSG00000240086	ENSG00000240086	novel transcript, antisense to EPHB1	lncRNA	FAIL	NO	NO	-1.04611	70.2433
ENST00000384679	ENSG00000207410	ENSG00000207410	0	snoRNA	FAIL	NO	NO	-1.06201	70.2433
ENST00000391227	ENSG00000212529	ENSG00000212529	0	snoRNA	FAIL	NO	NO	-1.03651	70.2433
ENST00000544108	ENSG00000250659	ENSG00000250659	novel transcript	lncRNA	FAIL	NO	NO	-1.04655	70.2433
ENST00000701383	ENSG00000291141	EMBP1	embigin pseudogene 1	lncRNA	FAIL	NO	NO	-1.05437	70.2433
ENST00000563472	ENSG00000260125	AGBL1-AS1	AGBL1 antisense RNA 1	lncRNA	FAIL	NO	NO	-1.04902	70.2433
ENST00000657702	ENSG00000223949	ROR1-AS1	ROR1 antisense RNA 1	lncRNA	FAIL	NO	NO	-1.03272	70.2433
ENST00000363953	ENSG00000200823	SNORD114-2	small nucleolar RNA, C/D box 114-2	snoRNA	FAIL	NO	NO	-1.05281	70.2433
ENST00000691314	ENSG00000196756	SNHG17	small nucleolar RNA host gene 17	lncRNA	FAIL	NO	NO	-1.05823	70.2433
ENST00000653003	ENSG00000268362	ENSG00000268362	novel transcript	lncRNA	FAIL	NO	NO	-1.05362	70.2433
ENST00000655664	ENSG00000268362	ENSG00000268362	novel transcript	lncRNA	FAIL	NO	NO	-1.05362	70.2433
ENST00000661386	ENSG00000268362	ENSG00000268362	novel transcript	lncRNA	FAIL	NO	NO	-1.05362	70.2433
ENST00000609052	ENSG00000242512	LINC01206	long intergenic non-protein coding RNA 1206	lncRNA	FAIL	NO	NO	-1.03992	70.2433
ENST00000413674	ENSG00000236457	ENSG00000236457	novel transcript, sense intronic to SMG6	lncRNA	FAIL	NO	NO	-1.03841	70.2433
ENST00000529082	ENSG00000255160	ENSG00000255160	novel transcript	lncRNA	FAIL	NO	NO	-1.03904	70.2433
ENST00000415285	ENSG00000276012	ENSG00000276012	novel transcript, antisense to FGF14	lncRNA	FAIL	NO	NO	-1.0436	70.2433
ENST00000440479	ENSG00000228141	ENSG00000228141	novel pseudogene	transcribed_unitary_pseudogene	FAIL	NO	NO	-1.04044	70.2433
ENST00000520619	ENSG00000245910	SNHG6	small nucleolar RNA host gene 6	lncRNA	FAIL	NO	NO	-1.05621	70.2433
ENST00000559590	ENSG00000259675	ENSG00000259675	novel transcript	lncRNA	FAIL	NO	NO	-1.04389	70.2433
ENST00000516488	ENSG00000252297	RNU6-875P	RNA, U6 small nuclear 875, pseudogene	snRNA	FAIL	NO	NO	-1.07426	70.2433
ENST00000449391	ENSG00000231948	HS1BP3-IT1	HS1BP3 intronic transcript 1	lncRNA	FAIL	NO	NO	-1.04394	70.2433
ENST00000517104	ENSG00000252913	RNU6-158P	RNA, U6 small nuclear 158, pseudogene	snRNA	FAIL	NO	NO	-1.03283	70.2433
ENST00000605534	ENSG00000225806	ENSG00000225806	novel transcript, antisense to GNAS	lncRNA	FAIL	NO	NO	-1.06467	70.2433
ENST00000624400	ENSG00000278874	ENSG00000278874	tec	TEC	FAIL	NO	NO	-1.03815	70.2433
ENST00000579526	ENSG00000290928	ENSG00000290928	novel transcript	lncRNA	FAIL	NO	NO	-1.04926	70.2433
ENST00000515936	ENSG00000251745	RNU7-124P	RNA, U7 small nuclear 124 pseudogene	snRNA	FAIL	NO	NO	-1.04799	70.2433
ENST00000588223	ENSG00000266904	LINC00663	long intergenic non-protein coding RNA 663	lncRNA	FAIL	NO	NO	-1.05296	70.2433
ENST00000511893	ENSG00000251660	ENSG00000251660	novel transcript	lncRNA	FAIL	NO	NO	-1.06877	70.2433
ENST00000653560	ENSG00000267134	LINC01924	long intergenic non-protein coding RNA 1924	lncRNA	FAIL	NO	NO	-1.03748	70.2433
ENST00000446684	ENSG00000224093	BCAR3-AS1	BCAR3 antisense RNA 1	lncRNA	FAIL	NO	NO	-1.03642	70.2433
ENST00000546214	ENSG00000255850	RXYLT1-AS1	RXYLT1 antisense RNA 1	lncRNA	FAIL	NO	NO	-1.04214	70.2433
ENST00000692388	ENSG00000230937	MIR205HG	MIR205 host gene	lncRNA	FAIL	NO	NO	-1.04061	70.2433
ENST00000521051	ENSG00000253143	ENSG00000253143	novel transcript	lncRNA	FAIL	NO	NO	-1.0533	70.2433
ENST00000588055	ENSG00000267162	SDHDP1	succinate dehydrogenase complex subunit D pseudogene 1	processed_pseudogene	FAIL	NO	NO	-1.0466	70.2433
ENST00000520418	ENSG00000253389	ENSG00000253389	novel transcript, antisense to ANK1	lncRNA	FAIL	NO	NO	-1.05955	70.2433
ENST00000670834	ENSG00000224903	RNF32-AS1	RNF32 antisense RNA 1	lncRNA	FAIL	NO	NO	-1.05453	70.2433
ENST00000532983	ENSG00000291047	ENSG00000291047	novel transcript	lncRNA	FAIL	NO	NO	-1.06363	70.2433
ENST00000665663	ENSG00000229619	MBNL1-AS1	MBNL1 antisense RNA 1	lncRNA	FAIL	NO	NO	-1.04276	70.2433
ENST00000653679	ENSG00000229017	LINC01277	long intergenic non-protein coding RNA 1277	lncRNA	FAIL	NO	NO	-1.03721	70.2433
ENST00000506479	ENSG00000249173	LINC01093	long intergenic non-protein coding RNA 1093	lncRNA	FAIL	NO	NO	-1.03676	70.2433
ENST00000456718	ENSG00000123870	ZNF137P	zinc finger protein 137, pseudogene	transcribed_unprocessed_pseudogene	FAIL	NO	NO	-1.04585	70.2433
ENST00000629589	ENSG00000226777	FAM30A	family with sequence similarity 30 member A	lncRNA	FAIL	NO	NO	-1.04037	70.2433
ENST00000519775	ENSG00000177335	LINC02904	long intergenic non-protein coding RNA 2904	lncRNA	FAIL	NO	NO	-1.03552	70.2433
ENST00000391263	ENSG00000212565	ENSG00000212565	0	snoRNA	FAIL	NO	NO	-1.04404	70.2433
ENST00000666019	ENSG00000261241	LINC02128	long intergenic non-protein coding RNA 2128	lncRNA	FAIL	NO	NO	-1.04599	70.2433
ENST00000648512	ENSG00000214548	MEG3	maternally expressed 3	lncRNA	FAIL	NO	NO	-1.07265	70.2433
ENST00000655675	ENSG00000203999	LINC01270	long intergenic non-protein coding RNA 1270	lncRNA	FAIL	NO	NO	-1.03291	70.2433
ENST00000552628	ENSG00000258135	LINC02396	long intergenic non-protein coding RNA 2396	lncRNA	FAIL	NO	NO	-1.03536	70.2433
ENST00000575039	ENSG00000263293	EFCAB13-DT	EFCAB13 divergent transcript	lncRNA	FAIL	NO	NO	-1.04114	70.2433
ENST00000697755	ENSG00000259153	MAP3K9-DT	MAP3K9 divergent transcript	lncRNA	FAIL	NO	NO	-1.04771	70.2433
ENST00000440433	ENSG00000227942	FRMD8P1	FERM domain containing 8 pseudogene 1	processed_pseudogene	FAIL	NO	NO	-1.03502	70.2433
ENST00000670206	ENSG00000230102	LINC02028	long intergenic non-protein coding RNA 2028	lncRNA	FAIL	NO	NO	-1.03747	70.2433
ENST00000590137	ENSG00000267128	RNF157-AS1	RNF157 antisense RNA 1	lncRNA	FAIL	NO	NO	-1.02934	70.2433
ENST00000660903	ENSG00000179818	PCBP1-AS1	PCBP1 antisense RNA 1	lncRNA	FAIL	NO	NO	-1.05368	70.2433
ENST00000550990	ENSG00000258038	LINC02327	long intergenic non-protein coding RNA 2327	lncRNA	FAIL	NO	NO	-1.03716	70.2433
ENST00000457996	ENSG00000233029	ENSG00000233029	novel transcript	lncRNA	FAIL	NO	NO	-1.04347	70.2433
ENST00000650925	ENSG00000220256	ENSG00000220256	novel transcript	lncRNA	FAIL	NO	NO	-1.0481	70.2433
ENST00000412075	ENSG00000229847	EMX2OS	EMX2 opposite strand/antisense RNA	lncRNA	FAIL	NO	NO	-1.03737	70.2433
ENST00000662292	ENSG00000261241	LINC02128	long intergenic non-protein coding RNA 2128	lncRNA	FAIL	NO	NO	-1.04689	70.2433
ENST00000669828	ENSG00000261241	LINC02128	long intergenic non-protein coding RNA 2128	lncRNA	FAIL	NO	NO	-1.04689	70.2433
ENST00000660132	ENSG00000230623	ENSG00000230623	novel transcript, antisense to ZNF281	lncRNA	FAIL	NO	NO	-1.03761	70.2433
ENST00000365030	ENSG00000201900	RNY1P13	RNY1 pseudogene 13	misc_RNA	FAIL	NO	NO	-1.07684	70.2433
ENST00000626344	ENSG00000229956	ZRANB2-DT	ZRANB2 divergent transcript	lncRNA	FAIL	NO	NO	-1.03189	70.2433
ENST00000420870	ENSG00000235257	ITGA9-AS1	ITGA9 antisense RNA 1	lncRNA	FAIL	NO	NO	-1.03148	70.2433
ENST00000452584	ENSG00000176728	TTTY14	testis-specific transcript, Y-linked 14	lncRNA	FAIL	NO	NO	-1.07486	70.2433
ENST00000616655	ENSG00000278028	Y_RNA_ENST00000616655	Y RNA	misc_RNA	FAIL	NO	NO	-1.06051	70.2433
ENST00000654336	ENSG00000179818	PCBP1-AS1	PCBP1 antisense RNA 1	lncRNA	FAIL	NO	NO	-1.05399	70.2433
ENST00000686145	ENSG00000196756	SNHG17	small nucleolar RNA host gene 17	lncRNA	FAIL	NO	NO	-1.05635	70.2433
ENST00000447423	ENSG00000233251	ENSG00000233251	novel transcript, antisense to CCDC85A	lncRNA	FAIL	NO	NO	-1.03843	70.2433
ENST00000452352	ENSG00000224517	HTR2A-AS1	HTR2A antisense RNA 1	lncRNA	FAIL	NO	NO	-1.03706	70.2433
ENST00000522350	ENSG00000253766	ENSG00000253766	novel transcript	lncRNA	FAIL	NO	NO	-1.03479	70.2433
ENST00000656320	ENSG00000196756	SNHG17	small nucleolar RNA host gene 17	lncRNA	FAIL	NO	NO	-1.053	70.2433
ENST00000554328	ENSG00000258526	ENSG00000258526	novel transcript	lncRNA	FAIL	NO	NO	-1.04184	70.2433
ENST00000505295	ENSG00000247572	CKMT2-AS1	CKMT2 antisense RNA 1	lncRNA	FAIL	NO	NO	-1.03384	70.2433
ENST00000437559	ENSG00000229896	ENSG00000229896	novel transcript	lncRNA	FAIL	NO	NO	-1.03681	70.2433
ENST00000414890	ENSG00000223525	RABGAP1L-IT1	RABGAP1L intronic transcript 1	lncRNA	FAIL	NO	NO	-1.04419	70.2433
ENST00000564055	ENSG00000259780	ENSG00000259780	novel transcript	lncRNA	FAIL	NO	NO	-1.03413	70.2433
ENST00000689572	ENSG00000177335	LINC02904	long intergenic non-protein coding RNA 2904	lncRNA	FAIL	NO	NO	-1.03439	70.2433
ENST00000652733	ENSG00000236885	ENSG00000236885	novel transcript	lncRNA	FAIL	NO	NO	-1.06722	70.2433
ENST00000623411	ENSG00000279469	ENSG00000279469	TEC	TEC	FAIL	NO	NO	-1.03873	70.2433
ENST00000692701	ENSG00000286313	ENSG00000286313	novel transcript, antisense to PDE7B	lncRNA	FAIL	NO	NO	-1.06602	70.2433
ENST00000544251	ENSG00000256022	LINC02411	long intergenic non-protein coding RNA 2411	lncRNA	FAIL	NO	NO	-1.0343	70.2433
ENST00000702249	ENSG00000226308	ENSG00000226308	novel transcript	lncRNA	FAIL	NO	NO	-1.04403	70.2433
ENST00000653838	ENSG00000286619	ENSG00000286619	novel transcript, antisense to PM20D1	lncRNA	FAIL	NO	NO	-1.06375	70.2433
ENST00000560450	ENSG00000259767	ENSG00000259767	novel transcript, sense intronic to BTBD1	lncRNA	FAIL	NO	NO	-1.04523	70.2433
ENST00000555852	ENSG00000258694	LINC02319	long intergenic non-protein coding RNA 2319	lncRNA	FAIL	NO	NO	-1.06589	70.2433
ENST00000626558	ENSG00000179818	PCBP1-AS1	PCBP1 antisense RNA 1	lncRNA	FAIL	NO	NO	-1.04415	70.2433
ENST00000559979	ENSG00000259234	ANKRD34C-AS1	ANKRD34C antisense RNA 1	lncRNA	FAIL	NO	NO	-1.03699	70.2433
ENST00000650273	ENSG00000248323	LUCAT1	lung cancer associated transcript 1	lncRNA	FAIL	NO	NO	-1.04385	70.2433
ENST00000482003	ENSG00000242828	ENSG00000242828	novel transcript	lncRNA	FAIL	NO	NO	-1.03714	70.2433
ENST00000414383	ENSG00000232682	ENSG00000232682	novel transcript, antisense to ANK3	lncRNA	FAIL	NO	NO	-1.05357	70.2433
ENST00000628102	ENSG00000179818	PCBP1-AS1	PCBP1 antisense RNA 1	lncRNA	FAIL	NO	NO	-1.07877	70.2433
ENST00000364166	ENSG00000201036	ENSG00000201036	0	snoRNA	FAIL	NO	NO	-1.05433	70.2433
ENST00000417355	ENSG00000230432	ENSG00000230432	novel transcript	lncRNA	FAIL	NO	NO	-1.0351	70.2433
ENST00000451340	ENSG00000237009	GLIS3-AS1	GLIS3 antisense RNA 1	lncRNA	FAIL	NO	NO	-1.03699	70.2433
ENST00000649523	ENSG00000230943	LINC02541	long intergenic non-protein coding RNA 2541	lncRNA	FAIL	NO	NO	-1.04059	70.2433
ENST00000647225	ENSG00000231767	RPS27AP5	ribosomal protein S27a pseudogene 5	processed_pseudogene	FAIL	NO	NO	-1.0714	70.2433
ENST00000440371	ENSG00000234595	ENSG00000234595	novel transcript	lncRNA	FAIL	NO	NO	-1.03556	70.2433
ENST00000691011	ENSG00000260834	ENSG00000260834	novel transcript	lncRNA	FAIL	NO	NO	-1.08525	70.2433
ENST00000362572	ENSG00000199442	Y_RNA_ENST00000362572	Y RNA	misc_RNA	FAIL	NO	NO	-1.07991	70.2433
ENST00000365204	ENSG00000202074	RNU6-715P	RNA, U6 small nuclear 715, pseudogene	snRNA	FAIL	NO	NO	-1.05086	70.2433
ENST00000671511	ENSG00000230387	ENSG00000230387	novel transcript	lncRNA	FAIL	NO	NO	-1.0343	70.2433
ENST00000654452	ENSG00000225427	LINC00331	long intergenic non-protein coding RNA 331	lncRNA	FAIL	NO	NO	-1.05407	70.2433
ENST00000562846	ENSG00000259804	CTCF-DT	CTCF divergent transcript	lncRNA	FAIL	NO	NO	-1.04158	70.2433
ENST00000363666	ENSG00000200536	ENSG00000200536	0	snoRNA	FAIL	NO	NO	-1.04178	70.2433
ENST00000620594	ENSG00000177410	ZFAS1	ZNFX1 antisense RNA 1	lncRNA	FAIL	NO	NO	-1.05453	70.2433
ENST00000670100	ENSG00000249307	LINC01088	long intergenic non-protein coding RNA 1088	lncRNA	FAIL	NO	NO	-1.04572	70.2433
ENST00000530733	ENSG00000255334	ENSG00000255334	novel transcript	lncRNA	FAIL	NO	NO	-1.05997	70.2433
ENST00000669263	ENSG00000230590	FTX	FTX transcript, XIST regulator	lncRNA	FAIL	NO	NO	-1.06079	70.2433
ENST00000653785	ENSG00000248801	C8orf34-AS1	C8orf34 antisense RNA 1	lncRNA	FAIL	NO	NO	-1.03511	70.2433
ENST00000585767	ENSG00000236172	MIR7515HG	MIR7515 host gene	lncRNA	FAIL	NO	NO	-1.03595	70.2433
ENST00000428814	ENSG00000231705	ENSG00000231705	novel transcript	lncRNA	FAIL	NO	NO	-1.04043	70.2433
ENST00000514146	ENSG00000248275	TRIM52-AS1	TRIM52 antisense RNA 1 (head to head)	lncRNA	FAIL	NO	NO	-1.08367	70.2433
ENST00000657194	ENSG00000248275	TRIM52-AS1	TRIM52 antisense RNA 1 (head to head)	lncRNA	FAIL	NO	NO	-1.08367	70.2433
ENST00000516398	ENSG00000252207	RNA5SP365	RNA, 5S ribosomal pseudogene 365	rRNA_pseudogene	FAIL	NO	NO	-1.03935	70.2433
ENST00000473001	ENSG00000240086	ENSG00000240086	novel transcript, antisense to EPHB1	lncRNA	FAIL	NO	NO	-1.04088	70.2433
ENST00000668832	ENSG00000225953	SATB2-AS1	SATB2 antisense RNA 1	lncRNA	FAIL	NO	NO	-1.04228	70.2433
ENST00000661120	ENSG00000233639	PANTR1	POU3F3 adjacent non-coding transcript 1	lncRNA	FAIL	NO	NO	-1.03872	70.2433
ENST00000685537	ENSG00000233639	PANTR1	POU3F3 adjacent non-coding transcript 1	lncRNA	FAIL	NO	NO	-1.03872	70.2433
ENST00000615813	ENSG00000227769	ENSG00000227769	novel transcript, antisense to ABCA12	lncRNA	FAIL	NO	NO	-1.0365	70.2433
ENST00000610069	ENSG00000205634	LINC00898	long intergenic non-protein coding RNA 898	lncRNA	FAIL	NO	NO	-1.04045	70.2433
ENST00000655818	ENSG00000250328	MGC32805	uncharacterized LOC153163	lncRNA	FAIL	NO	NO	-1.04491	70.2433
ENST00000691716	ENSG00000224165	DNAJC27-AS1	DNAJC27 antisense RNA 1	lncRNA	FAIL	NO	NO	-1.05169	70.2433
ENST00000691424	ENSG00000291178	ENSG00000291178	novel transcript	lncRNA	FAIL	NO	NO	-1.05778	70.2433
ENST00000553633	ENSG00000259118	ENSG00000259118	novel transcript, antisense to MAX	lncRNA	FAIL	NO	NO	-1.03622	70.2433
ENST00000515943	ENSG00000251752	RNU4-29P	RNA, U4 small nuclear 29, pseudogene	snRNA	FAIL	NO	NO	-1.04265	70.2433
ENST00000493116	ENSG00000242808	SOX2-OT	SOX2 overlapping transcript	lncRNA	FAIL	NO	NO	-1.03193	70.2433
ENST00000508713	ENSG00000250069	ENSG00000250069	novel transcript	lncRNA	FAIL	NO	NO	-1.07215	70.2433
ENST00000519630	ENSG00000253633	LINC03047	long intergenic non-protein coding RNA 3047	lncRNA	FAIL	NO	NO	-1.03924	70.2433
ENST00000491482	ENSG00000176124	DLEU1	deleted in lymphocytic leukemia 1	lncRNA	FAIL	NO	NO	-1.03941	70.2433
ENST00000689068	ENSG00000225793	TMEM30A-DT	TMEM30A divergent transcript	lncRNA	FAIL	NO	NO	-1.04454	70.2433
ENST00000406213	ENSG00000218537	MIF-AS1	MIF antisense RNA 1	lncRNA	FAIL	NO	NO	-1.04294	70.2433
ENST00000445084	ENSG00000233849	ENSG00000233849	novel transcript	lncRNA	FAIL	NO	NO	-1.03527	70.2433
ENST00000363225	ENSG00000200095	RNU6-181P	RNA, U6 small nuclear 181, pseudogene	snRNA	FAIL	NO	NO	-1.05968	70.2433
ENST00000430846	ENSG00000290567	ATP8B5P	ATPase phospholipid transporting 8B5, pseudogene	lncRNA	FAIL	NO	NO	-1.03188	70.2433
ENST00000499583	ENSG00000245812	LINC02202	long intergenic non-protein coding RNA 2202	lncRNA	FAIL	NO	NO	-1.04049	70.2433
ENST00000606963	ENSG00000272010	ENSG00000272010	novel transcript	lncRNA	FAIL	NO	NO	-1.06517	70.2433
ENST00000693117	ENSG00000236963	LINC01141	long intergenic non-protein coding RNA 1141	lncRNA	FAIL	NO	NO	-1.03805	70.2433
ENST00000560350	ENSG00000259248	USP3-AS1	USP3 antisense RNA 1	lncRNA	FAIL	NO	NO	-1.03428	70.2433
ENST00000641362	ENSG00000254166	CASC19	cancer susceptibility 19	lncRNA	FAIL	NO	NO	-1.03598	70.2433
ENST00000625069	ENSG00000224609	FGGY-DT	FGGY divergent transcript	lncRNA	FAIL	NO	NO	-1.08795	70.2433
ENST00000662889	ENSG00000172965	MIR4435-2HG	MIR4435-2 host gene	lncRNA	FAIL	NO	NO	-1.03473	70.2433
ENST00000569326	ENSG00000255182	ENSG00000255182	novel transcript, antisense to PPP1R16A	lncRNA	FAIL	NO	NO	-1.02953	70.2433
ENST00000420243	ENSG00000233854	POU6F2-AS2	POU6F2 antisense RNA 2	lncRNA	FAIL	NO	NO	-1.03261	70.2433
ENST00000655892	ENSG00000249464	LINC01091	long intergenic non-protein coding RNA 1091	lncRNA	FAIL	NO	NO	-1.05896	70.2433
ENST00000671655	ENSG00000249464	LINC01091	long intergenic non-protein coding RNA 1091	lncRNA	FAIL	NO	NO	-1.05896	70.2433
ENST00000587762	ENSG00000267519	MIR23AHG	miR-23a/27a/24-2 cluster host gene	lncRNA	FAIL	NO	NO	-1.05307	70.2433
ENST00000654328	ENSG00000241696	LINC02053	long intergenic non-protein coding RNA 2053	lncRNA	FAIL	NO	NO	-1.04366	70.2433
ENST00000515111	ENSG00000248984	ENSG00000248984	novel transcript	lncRNA	FAIL	NO	NO	-1.04049	70.2433
ENST00000492208	ENSG00000240859	LINC03014	long intergenic non-protein coding RNA 3014	lncRNA	FAIL	NO	NO	-1.04096	70.2433
ENST00000415964	ENSG00000227678	ENSG00000227678	novel transcript, antisense to L3MBTL3	lncRNA	FAIL	NO	NO	-1.03761	70.2433
ENST00000690321	ENSG00000235703	EOLA2-DT	EOLA2 divergent transcript	lncRNA	FAIL	NO	NO	-1.03673	70.2433
ENST00000365229	ENSG00000202099	RNU6-234P	RNA, U6 small nuclear 234, pseudogene	snRNA	FAIL	NO	NO	-1.04553	70.2433
ENST00000421051	ENSG00000226527	ENSG00000226527	novel transcript	lncRNA	FAIL	NO	NO	-1.03568	70.2433
ENST00000607505	ENSG00000260926	ENSG00000260926	novel transcript	lncRNA	FAIL	NO	NO	-1.05793	70.2433
ENST00000588279	ENSG00000260793	ENSG00000260793	novel transcript, antisense to UBTF	lncRNA	FAIL	NO	NO	-1.04645	70.2433
ENST00000666704	ENSG00000215386	MIR99AHG	mir-99a-let-7c cluster host gene	lncRNA	FAIL	NO	NO	-1.05432	70.2433
ENST00000451142	ENSG00000225489	ENST00000451142	novel transcript	lncRNA	FAIL	NO	NO	-1.03371	70.2433
ENST00000581913	ENSG00000175061	SNHG29	small nucleolar RNA host gene 29	lncRNA	FAIL	NO	NO	-1.03649	70.2433
ENST00000667777	ENSG00000215386	MIR99AHG	mir-99a-let-7c cluster host gene	lncRNA	FAIL	NO	NO	-1.04928	70.2433
ENST00000701232	ENSG00000245954	LINC02273	long intergenic non-protein coding RNA 2273	lncRNA	FAIL	NO	NO	-1.04058	70.2433
ENST00000451937	ENSG00000230937	MIR205HG	MIR205 host gene	lncRNA	FAIL	NO	NO	-1.03976	70.2433
ENST00000396885	ENSG00000229372	SZT2-AS1	SZT2 antisense RNA 1	lncRNA	FAIL	NO	NO	-1.03731	70.2433
ENST00000422483	ENSG00000229111	MED4-AS1	MED4 antisense RNA 1	lncRNA	FAIL	NO	NO	-1.03596	70.2433
ENST00000501897	ENSG00000246130	ENSG00000246130	novel transcript	lncRNA	FAIL	NO	NO	-1.03451	70.2433
ENST00000408413	ENSG00000221340	RNU6ATAC18P	RNA, U6atac small nuclear 18, pseudogene	snRNA	FAIL	NO	NO	-1.04322	70.2433
ENST00000364460	ENSG00000201330	SNORD32B	small nucleolar RNA, C/D box 32B	snoRNA	FAIL	NO	NO	-1.07441	70.2433
ENST00000657145	ENSG00000257261	SLC38A4-AS1	SLC38A4 antisense RNA 1	lncRNA	FAIL	NO	NO	-1.05654	70.2433
ENST00000640476	ENSG00000291072	CROCCP2_ENST00000639456	CROCC pseudogene 2	lncRNA	FAIL	NO	NO	-1.04679	70.2433
ENST00000701730	ENSG00000178722	C5orf64	chromosome 5 putative open reading frame 64	lncRNA	FAIL	NO	NO	-1.05061	70.2433
ENST00000670527	ENSG00000226527	ENSG00000226527	novel transcript	lncRNA	FAIL	NO	NO	-1.03908	70.2433
ENST00000684821	ENSG00000239569	KMT2E-AS1	KMT2E antisense RNA 1	lncRNA	FAIL	NO	NO	-1.04233	70.2433
ENST00000609193	ENSG00000273018	FAM106A	family with sequence similarity 106 member A	lncRNA	FAIL	NO	NO	-1.09084	70.2433
ENST00000653609	ENSG00000261738	MIR3976HG	MIR3976 host gene	lncRNA	FAIL	NO	NO	-1.0306	70.2433
ENST00000656844	ENSG00000261738	MIR3976HG	MIR3976 host gene	lncRNA	FAIL	NO	NO	-1.0306	70.2433
ENST00000667098	ENSG00000261738	MIR3976HG	MIR3976 host gene	lncRNA	FAIL	NO	NO	-1.0306	70.2433
ENST00000665494	ENSG00000249816	LINC00964	long intergenic non-protein coding RNA 964	lncRNA	FAIL	NO	NO	-1.03818	70.2433
ENST00000701182	ENSG00000207751	ENSG00000207751	novel transcript	lncRNA	FAIL	NO	NO	-1.03085	70.2433
ENST00000455304	ENSG00000224209	LINC00466	long intergenic non-protein coding RNA 466	lncRNA	FAIL	NO	NO	-1.03541	70.2433
ENST00000689317	ENSG00000237883	DGUOK-AS1	DGUOK antisense RNA 1	lncRNA	FAIL	NO	NO	-1.05325	70.2433
ENST00000659325	ENSG00000224924	LINC00320	long intergenic non-protein coding RNA 320	lncRNA	FAIL	NO	NO	-1.0319	70.2433
ENST00000518528	ENSG00000249859	PVT1	Pvt1 oncogene	lncRNA	FAIL	NO	NO	-1.03475	70.2433
ENST00000657384	ENSG00000249859	PVT1	Pvt1 oncogene	lncRNA	FAIL	NO	NO	-1.03475	70.2433
ENST00000661594	ENSG00000233605	LINC01851	long intergenic non-protein coding RNA 1851	lncRNA	FAIL	NO	NO	-1.03493	70.2433
ENST00000434164	ENSG00000228787	NLGN4Y-AS1	NLGN4Y antisense RNA 1	lncRNA	FAIL	NO	NO	-1.03497	70.2433
ENST00000457813	ENSG00000227364	ENSG00000227364	novel transcript	lncRNA	FAIL	NO	NO	-1.04438	70.2433
ENST00000449931	ENSG00000227719	ENSG00000227719	novel transcript	lncRNA	FAIL	NO	NO	-1.03746	70.2433
ENST00000435312	ENSG00000230148	HOXB-AS1	HOXB cluster antisense RNA 1	lncRNA	FAIL	NO	NO	-1.04783	70.2433
ENST00000686195	ENSG00000233639	PANTR1	POU3F3 adjacent non-coding transcript 1	lncRNA	FAIL	NO	NO	-1.04067	70.2433
ENST00000686964	ENSG00000174407	MIR1-1HG	MIR1-1 host gene	lncRNA	FAIL	NO	NO	-1.07553	70.2433
ENST00000693104	ENSG00000174407	MIR1-1HG	MIR1-1 host gene	lncRNA	FAIL	NO	NO	-1.07553	70.2433
ENST00000469748	ENSG00000220343	PPIAP74	peptidylprolyl isomerase A pseudogene 74	processed_pseudogene	FAIL	NO	NO	-1.04943	70.2433
ENST00000437598	ENSG00000237505	PKN2-AS1	PKN2 antisense RNA 1	lncRNA	FAIL	NO	NO	-1.0571	70.2433
ENST00000703038	ENSG00000224093	BCAR3-AS1	BCAR3 antisense RNA 1	lncRNA	FAIL	NO	NO	-1.03239	70.2433
ENST00000657596	ENSG00000249859	PVT1	Pvt1 oncogene	lncRNA	FAIL	NO	NO	-1.03373	70.2433
ENST00000427524	ENSG00000236065	ENSG00000236065	novel transcript	lncRNA	FAIL	NO	NO	-1.03972	70.2433
ENST00000656549	ENSG00000258489	ENSG00000258489	novel transcript	lncRNA	FAIL	NO	NO	-1.03712	70.2433
ENST00000663844	ENSG00000258489	ENSG00000258489	novel transcript	lncRNA	FAIL	NO	NO	-1.03712	70.2433
ENST00000658858	ENSG00000268362	ENSG00000268362	novel transcript	lncRNA	FAIL	NO	NO	-1.0423	70.2433
ENST00000411373	ENSG00000223305	RN7SKP30	RN7SK pseudogene 30	misc_RNA	FAIL	NO	NO	-1.05931	70.2433
ENST00000438159	ENSG00000224973	LARGE-AS1	LARGE antisense RNA 1	lncRNA	FAIL	NO	NO	-1.02883	70.2433
ENST00000663784	ENSG00000196756	SNHG17	small nucleolar RNA host gene 17	lncRNA	FAIL	NO	NO	-1.06042	70.2433
ENST00000408674	ENSG00000221601	RNU4ATAC2P	RNA, U4atac small nuclear 2, pseudogene	snRNA	FAIL	NO	NO	-1.03993	70.2433
ENST00000637869	ENSG00000283584	ENSG00000283584	0	snoRNA	FAIL	NO	NO	-1.07897	70.2433
ENST00000639153	ENSG00000291136	ENSG00000291136	novel transcript	lncRNA	FAIL	NO	NO	-1.04062	70.2433
ENST00000648093	ENSG00000238266	LINC00707	long intergenic non-protein coding RNA 707	lncRNA	FAIL	NO	NO	-1.07533	70.2433
ENST00000667447	ENSG00000286909	ENSG00000286909	novel transcript	lncRNA	FAIL	NO	NO	-1.06282	70.2433
ENST00000549830	ENSG00000258279	LINC00592	long intergenic non-protein coding RNA 592	lncRNA	FAIL	NO	NO	-1.03325	70.2433
ENST00000506914	ENSG00000231187	SYT15-AS1	SYT15 antisense RNA 1	lncRNA	FAIL	NO	NO	-1.07787	70.2433
ENST00000659936	ENSG00000231187	SYT15-AS1	SYT15 antisense RNA 1	lncRNA	FAIL	NO	NO	-1.07787	70.2433
ENST00000649665	ENSG00000264589	MAPT-AS1	MAPT antisense RNA 1	lncRNA	FAIL	NO	NO	-1.03302	70.2433
ENST00000664385	ENSG00000232930	ENSG00000232930	novel transcript	lncRNA	FAIL	NO	NO	-1.03776	70.2433
ENST00000665884	ENSG00000232930	ENSG00000232930	novel transcript	lncRNA	FAIL	NO	NO	-1.03776	70.2433
ENST00000364340	ENSG00000201210	RNA5SP139	RNA, 5S ribosomal pseudogene 139	rRNA_pseudogene	FAIL	NO	NO	-1.04772	70.2433
ENST00000459278	ENSG00000239096	ENSG00000239096	0	snoRNA	FAIL	NO	NO	-1.05841	70.2433
ENST00000640010	ENSG00000228536	LYPLAL1-AS1	LYPLAL1 antisense RNA 1	lncRNA	FAIL	NO	NO	-1.03285	70.2433
ENST00000520239	ENSG00000254332	TPM4P3	TPM4 pseudogene 3	processed_pseudogene	FAIL	NO	NO	-1.05157	70.2433
ENST00000411105	ENSG00000223037	RNU6-284P	RNA, U6 small nuclear 284, pseudogene	snRNA	FAIL	NO	NO	-1.03725	70.2433
ENST00000702712	ENSG00000291164	C3P1_ENST00000702631	complement component 3 precursor pseudogene	lncRNA	FAIL	NO	NO	-1.05919	70.2433
ENST00000702830	ENSG00000291164	C3P1_ENST00000702631	complement component 3 precursor pseudogene	lncRNA	FAIL	NO	NO	-1.05919	70.2433
ENST00000441722	ENSG00000177410	ZFAS1	ZNFX1 antisense RNA 1	lncRNA	FAIL	NO	NO	-1.03725	70.2433
ENST00000664636	ENSG00000196756	SNHG17	small nucleolar RNA host gene 17	lncRNA	FAIL	NO	NO	-1.04995	70.2433
ENST00000425674	ENSG00000235016	SEMA3F-AS1	SEMA3F antisense RNA 1	lncRNA	FAIL	NO	NO	-1.03682	70.2433
ENST00000510415	ENSG00000281501	SEPSECS-AS1	SEPSECS antisense RNA 1 (head to head)	lncRNA	FAIL	NO	NO	-1.07379	70.2433
ENST00000559668	ENSG00000290689	ENSG00000290689	novel transcript	lncRNA	FAIL	NO	NO	-1.05304	70.2433
ENST00000511500	ENSG00000234259	ENSG00000234259	mitochondrial ribosomal protein L10 pseudogene	processed_pseudogene	FAIL	NO	NO	-1.03846	70.2433
ENST00000627546	ENSG00000228956	SATB1-AS1	SATB1 antisense RNA 1	lncRNA	FAIL	NO	NO	-1.04374	70.2433
ENST00000631058	ENSG00000228956	SATB1-AS1	SATB1 antisense RNA 1	lncRNA	FAIL	NO	NO	-1.04374	70.2433
ENST00000519753	ENSG00000254109	RBPMS-AS1	RBPMS antisense RNA 1	lncRNA	FAIL	NO	NO	-1.03473	70.2433
ENST00000430837	ENSG00000290700	ENSG00000290700	novel transcript	lncRNA	FAIL	NO	NO	-1.03581	70.2433
ENST00000438923	ENSG00000225974	ENSG00000225974	novel transcript	lncRNA	FAIL	NO	NO	-1.0418	70.2433
ENST00000555688	ENSG00000258441	LINC00641	long intergenic non-protein coding RNA 641	lncRNA	FAIL	NO	NO	-1.04389	70.2433
ENST00000365599	ENSG00000202469	Y_RNA_ENST00000365599	Y RNA	misc_RNA	FAIL	NO	NO	-1.07116	70.2433
ENST00000363811	ENSG00000200681	RNU6-263P	RNA, U6 small nuclear 263, pseudogene	snRNA	FAIL	NO	NO	-1.07508	70.2433
ENST00000602737	ENSG00000225470	JPX	JPX transcript, XIST activator	lncRNA	FAIL	NO	NO	-1.04573	70.2433
ENST00000666493	ENSG00000225470	JPX	JPX transcript, XIST activator	lncRNA	FAIL	NO	NO	-1.04573	70.2433
ENST00000587850	ENSG00000267683	ENSG00000267683	novel transcript	lncRNA	FAIL	NO	NO	-1.04869	70.2433
ENST00000656482	ENSG00000235535	TRDN-AS1	TRDN antisense RNA 1	lncRNA	FAIL	NO	NO	-1.03884	70.2433
ENST00000665305	ENSG00000255248	MIR100HG	mir-100-let-7a-2-mir-125b-1 cluster host gene	lncRNA	FAIL	NO	NO	-1.04347	70.2433
ENST00000544677	ENSG00000177338	LINC00469	long intergenic non-protein coding RNA 469	lncRNA	FAIL	NO	NO	-1.03244	70.2433
ENST00000648432	ENSG00000227372	TP73-AS1	TP73 antisense RNA 1	transcribed_unitary_pseudogene	FAIL	NO	NO	-1.0337	70.2433
ENST00000419618	ENSG00000224514	LINC00620	long intergenic non-protein coding RNA 620	lncRNA	FAIL	NO	NO	-1.03533	70.2433
ENST00000563394	ENSG00000260793	ENSG00000260793	novel transcript, antisense to UBTF	lncRNA	FAIL	NO	NO	-1.04385	70.2433
ENST00000623875	ENSG00000280068	ENST00000623875	TEC	TEC	FAIL	NO	NO	-1.07173	70.2433
ENST00000666325	ENSG00000248307	LINC00616	long intergenic non-protein coding RNA 616	lncRNA	FAIL	NO	NO	-1.02974	70.2433
ENST00000666434	ENSG00000248307	LINC00616	long intergenic non-protein coding RNA 616	lncRNA	FAIL	NO	NO	-1.02974	70.2433
ENST00000504144	ENSG00000245954	LINC02273	long intergenic non-protein coding RNA 2273	lncRNA	FAIL	NO	NO	-1.04006	70.2433
ENST00000365544	ENSG00000202414	Y_RNA_ENST00000365544	Y RNA	misc_RNA	FAIL	NO	NO	-1.06614	70.2433
ENST00000658465	ENSG00000240086	ENSG00000240086	novel transcript, antisense to EPHB1	lncRNA	FAIL	NO	NO	-1.04337	70.2433
ENST00000670519	ENSG00000237222	LINC01968	long intergenic non-protein coding RNA 1968	lncRNA	FAIL	NO	NO	-1.04758	70.2433
ENST00000458951	ENSG00000239153	ENSG00000239153	0	snoRNA	FAIL	NO	NO	-1.05129	70.2433
ENST00000559458	ENSG00000273333	ENSG00000273333	novel transcript	lncRNA	FAIL	NO	NO	-1.05346	70.2433
ENST00000416202	ENSG00000241990	PRR34-AS1	PRR34 antisense RNA 1	lncRNA	FAIL	NO	NO	-1.04848	70.2433
ENST00000655587	ENSG00000261738	MIR3976HG	MIR3976 host gene	lncRNA	FAIL	NO	NO	-1.03232	70.2433
ENST00000415082	ENSG00000235285	SMIM2-IT1	SMIM2 intronic transcript 1	lncRNA	FAIL	NO	NO	-1.03559	70.2433
ENST00000647954	ENSG00000285838	ENSG00000285838	novel transcript	lncRNA	FAIL	NO	NO	-1.05761	70.2433
ENST00000437777	ENSG00000234767	LINC01052	long intergenic non-protein coding RNA 1052	lncRNA	FAIL	NO	NO	-1.03581	70.2433
ENST00000668787	ENSG00000249436	LNCBRM	lncRNA SMARCA2 (BRM) associated	lncRNA	FAIL	NO	NO	-1.0398	70.2433
ENST00000658088	ENSG00000228559	ENSG00000228559	novel transcript	lncRNA	FAIL	NO	NO	-1.03433	70.2433
ENST00000667640	ENSG00000176728	TTTY14	testis-specific transcript, Y-linked 14	lncRNA	FAIL	NO	NO	-1.09095	70.2433
ENST00000525260	ENSG00000254528	FXYD6-AS1	FXYD6 antisense RNA 1	lncRNA	FAIL	NO	NO	-1.04251	70.2433
ENST00000380167	ENSG00000205464	ATP6AP1L	ATPase H+ transporting accessory protein 1 like (pseudogene)	transcribed_unitary_pseudogene	FAIL	NO	NO	-1.03293	70.2433
ENST00000421843	ENSG00000179818	PCBP1-AS1	PCBP1 antisense RNA 1	lncRNA	FAIL	NO	NO	-1.05433	70.2433
ENST00000384539	ENSG00000207269	RN7SKP62	RN7SK pseudogene 62	misc_RNA	FAIL	NO	NO	-1.05117	70.2433
ENST00000534431	ENSG00000255202	ENSG00000255202	novel transcript	lncRNA	FAIL	NO	NO	-1.03796	70.2433
ENST00000532272	ENSG00000255406	LINC02730	long intergenic non-protein coding RNA 2730	lncRNA	FAIL	NO	NO	-1.03877	70.2433
ENST00000664263	ENSG00000255406	LINC02730	long intergenic non-protein coding RNA 2730	lncRNA	FAIL	NO	NO	-1.03877	70.2433
ENST00000676219	ENSG00000242147	LASTR	lncRNA associated with SART3 regulation of splicing	lncRNA	FAIL	NO	NO	-1.04231	70.2433
ENST00000582640	ENSG00000266777	SH3GL1P1	SH3 domain containing GRB2 like 1, endophilin A2 pseudogene 1	transcribed_processed_pseudogene	FAIL	NO	NO	-1.0384	70.2433
ENST00000534789	ENSG00000291230	NAPSB	napsin B aspartic peptidase, pseudogene	lncRNA	FAIL	NO	NO	-1.04833	70.2433
ENST00000506593	ENSG00000290993	ENSG00000290993	novel transcript	lncRNA	FAIL	NO	NO	-1.05963	70.2433
ENST00000701230	ENSG00000239523	MYLK-AS1	MYLK antisense RNA 1	lncRNA	FAIL	NO	NO	-1.02935	70.2433
ENST00000661002	ENSG00000225889	ENSG00000225889	novel transcript, antisense to PELI1	lncRNA	FAIL	NO	NO	-1.03573	70.2433
ENST00000688451	ENSG00000291050	TEKT4P2	tektin 4 pseudogene 2	lncRNA	FAIL	NO	NO	-1.09678	70.2433
ENST00000659284	ENSG00000237773	ENSG00000237773	novel transcript	lncRNA	FAIL	NO	NO	-1.04157	70.2433
ENST00000608539	ENSG00000236581	STARD13-AS	STARD13 antisense RNA	lncRNA	FAIL	NO	NO	-1.04351	70.2433
ENST00000609335	ENSG00000236581	STARD13-AS	STARD13 antisense RNA	lncRNA	FAIL	NO	NO	-1.04351	70.2433
ENST00000687710	ENSG00000234741	GAS5	growth arrest specific 5	lncRNA	FAIL	NO	NO	-1.0437	70.2433
ENST00000627539	ENSG00000243193	PRKAR2B-AS1	PRKAR2B antisense RNA 1	lncRNA	FAIL	NO	NO	-1.05423	70.2433
ENST00000629022	ENSG00000243193	PRKAR2B-AS1	PRKAR2B antisense RNA 1	lncRNA	FAIL	NO	NO	-1.05423	70.2433
ENST00000631092	ENSG00000243193	PRKAR2B-AS1	PRKAR2B antisense RNA 1	lncRNA	FAIL	NO	NO	-1.05423	70.2433
ENST00000425264	ENSG00000225936	SLC18A2-AS1	SLC18A2 antisense RNA 1	lncRNA	FAIL	NO	NO	-1.0366	70.2433
ENST00000691130	ENSG00000278910	BANCR	BRAF-activated non-protein coding RNA	lncRNA	FAIL	NO	NO	-1.03923	70.2433
ENST00000454777	ENSG00000223475	VOPP1-DT	VOPP1 divergent transcript	lncRNA	FAIL	NO	NO	-1.03455	70.2433
ENST00000440498	ENSG00000235529	AGAP1-IT1	AGAP1 intronic transcript 1	lncRNA	FAIL	NO	NO	-1.0378	70.2433
ENST00000659839	ENSG00000244260	ENSG00000244260	novel transcript	lncRNA	FAIL	NO	NO	-1.04481	70.2433
ENST00000431150	ENSG00000225218	ENSG00000225218	novel transcript	lncRNA	FAIL	NO	NO	-1.04978	70.2433
ENST00000446693	ENSG00000233047	LINC01677	long intergenic non-protein coding RNA 1677	lncRNA	FAIL	NO	NO	-1.03418	70.2433
ENST00000666599	ENSG00000254209	LINC02855	long intergenic non-protein coding RNA 2855	lncRNA	FAIL	NO	NO	-1.05678	70.2433
ENST00000412221	ENSG00000226251	LINC02608	long intergenic non-protein coding RNA 2608	lncRNA	FAIL	NO	NO	-1.04021	70.2433
ENST00000669457	ENSG00000226251	LINC02608	long intergenic non-protein coding RNA 2608	lncRNA	FAIL	NO	NO	-1.04021	70.2433
ENST00000454172	ENSG00000231776	LINC01611	long intergenic non-protein coding RNA 1611	lncRNA	FAIL	NO	NO	-1.03335	70.2433
ENST00000691388	ENSG00000224152	BAZ2B-AS1	BAZ2B antisense RNA 1	lncRNA	FAIL	NO	NO	-1.04224	70.2433
ENST00000656768	ENSG00000176728	TTTY14	testis-specific transcript, Y-linked 14	lncRNA	FAIL	NO	NO	-1.05458	70.2433
ENST00000391616	ENSG00000240356	RPL23AP7_ENST00000416673	ribosomal protein L23a pseudogene 7	transcribed_processed_pseudogene	FAIL	NO	NO	-1.04612	70.2433
ENST00000463091	ENSG00000261603	PRSS46P	serine protease 46, pseudogene	transcribed_unitary_pseudogene	FAIL	NO	NO	-1.0378	70.2433
ENST00000436377	ENSG00000234277	LINC01641	long intergenic non-protein coding RNA 1641	lncRNA	FAIL	NO	NO	-1.03867	70.2433
ENST00000602865	ENSG00000269896	ENSG00000269896	small nuclear ribonucleoprotein N (SNRPN) pseudogene	transcribed_processed_pseudogene	FAIL	NO	NO	-1.03122	70.2433
ENST00000608913	ENSG00000186594	MIR22HG	MIR22 host gene	lncRNA	FAIL	NO	NO	-1.0461	70.2433
ENST00000695539	ENSG00000289687	ENSG00000289687	novel transcript	TEC	FAIL	NO	NO	-1.03797	70.2433
ENST00000604981	ENSG00000172965	MIR4435-2HG	MIR4435-2 host gene	lncRNA	FAIL	NO	NO	-1.0491	70.2433
ENST00000655512	ENSG00000286891	ENSG00000286891	novel transcript	lncRNA	FAIL	NO	NO	-1.05013	70.2433
ENST00000529129	ENSG00000180438	TPRXL	tetrapeptide repeat homeobox like (pseudogene)	transcribed_processed_pseudogene	FAIL	NO	NO	-1.05237	70.2433
ENST00000668152	ENSG00000188185	LINC00265	long intergenic non-protein coding RNA 265	lncRNA	FAIL	NO	NO	-1.04826	70.2433
ENST00000365199	ENSG00000202069	RNU4-66P	RNA, U4 small nuclear 66, pseudogene	snRNA	FAIL	NO	NO	-1.04373	70.2433
ENST00000414435	ENSG00000237903	ENSG00000237903	novel transcript	lncRNA	FAIL	NO	NO	-1.03911	70.2433
ENST00000701566	ENSG00000248810	LINC02432	long intergenic non-protein coding RNA 2432	lncRNA	FAIL	NO	NO	-1.03717	70.2433
ENST00000653676	ENSG00000253894	ENSG00000253894	novel transcript	lncRNA	FAIL	NO	NO	-1.04304	70.2433
ENST00000391150	ENSG00000212452	SNORD69	small nucleolar RNA, C/D box 69	snoRNA	FAIL	NO	NO	-1.06139	70.2433
ENST00000452377	ENSG00000227958	ENSG00000227958	novel transcript	lncRNA	FAIL	NO	NO	-1.0346	70.2433
ENST00000666114	ENSG00000204929	LINC02934	long intergenic non-protein coding RNA 2934	lncRNA	FAIL	NO	NO	-1.062	70.2433
ENST00000428453	ENSG00000290376	HERC2P3	HERC2 pseudogene 3	lncRNA	FAIL	NO	NO	-1.05321	70.2433
ENST00000654828	ENSG00000235652	EPM2A-DT	EPM2A divergent transcript	lncRNA	FAIL	NO	NO	-1.03384	70.2433
ENST00000539685	ENSG00000256315	CADM1-AS1	CADM1 antisense RNA 1	lncRNA	FAIL	NO	NO	-1.03736	70.2433
ENST00000364754	ENSG00000201624	Y_RNA_ENST00000364754	Y RNA	misc_RNA	FAIL	NO	NO	-1.06082	70.2433
ENST00000671237	ENSG00000245281	ASAH1-AS1	ASAH1 antisense RNA 1	lncRNA	FAIL	NO	NO	-1.05857	70.2433
ENST00000660885	ENSG00000196756	SNHG17	small nucleolar RNA host gene 17	lncRNA	FAIL	NO	NO	-1.05443	70.2433
ENST00000599801	ENSG00000267107	PCAT19	prostate cancer associated transcript 19	lncRNA	FAIL	NO	NO	-1.04933	70.2433
ENST00000413402	ENSG00000225249	LINC00378	long intergenic non-protein coding RNA 378	lncRNA	FAIL	NO	NO	-1.04061	70.2433
ENST00000702624	ENSG00000230623	ENSG00000230623	novel transcript, antisense to ZNF281	lncRNA	FAIL	NO	NO	-1.03526	70.2433
ENST00000608072	ENSG00000228817	BACH1-IT2	BACH1 intronic transcript 2	lncRNA	FAIL	NO	NO	-1.04456	70.2433
ENST00000599740	ENSG00000227028	SLC8A1-AS1	SLC8A1 antisense RNA 1	lncRNA	FAIL	NO	NO	-1.0819	70.2433
ENST00000586226	ENSG00000267069	ENSG00000267069	novel transcript	lncRNA	FAIL	NO	NO	-1.03714	70.2433
ENST00000659941	ENSG00000179818	PCBP1-AS1	PCBP1 antisense RNA 1	lncRNA	FAIL	NO	NO	-1.05289	70.2433
ENST00000553227	ENSG00000258352	IFITM3P6	IFITM3P pseudogene 6	transcribed_processed_pseudogene	FAIL	NO	NO	-1.05533	70.2433
ENST00000522771	ENSG00000214548	MEG3	maternally expressed 3	lncRNA	FAIL	NO	NO	-1.03509	70.2433
ENST00000590997	ENSG00000236581	STARD13-AS	STARD13 antisense RNA	lncRNA	FAIL	NO	NO	-1.03886	70.2433
ENST00000608315	ENSG00000236581	STARD13-AS	STARD13 antisense RNA	lncRNA	FAIL	NO	NO	-1.03886	70.2433
ENST00000609790	ENSG00000236581	STARD13-AS	STARD13 antisense RNA	lncRNA	FAIL	NO	NO	-1.03886	70.2433
ENST00000556397	ENSG00000258654	ENSG00000258654	novel transcript	lncRNA	FAIL	NO	NO	-1.03733	70.2433
ENST00000666568	ENSG00000249042	FAM151B-DT	FAM151B divergent transcript	lncRNA	FAIL	NO	NO	-1.04639	70.2433
ENST00000541939	ENSG00000256282	MTCH1P2	MTCH1 pseudogene 2	transcribed_processed_pseudogene	FAIL	NO	NO	-1.03938	70.2433
ENST00000642665	ENSG00000285219	HULC	hepatocellular carcinoma up-regulated long non-coding RNA	lncRNA	FAIL	NO	NO	-1.03445	70.2433
ENST00000645758	ENSG00000285219	HULC	hepatocellular carcinoma up-regulated long non-coding RNA	lncRNA	FAIL	NO	NO	-1.03445	70.2433
ENST00000646718	ENSG00000285219	HULC	hepatocellular carcinoma up-regulated long non-coding RNA	lncRNA	FAIL	NO	NO	-1.03445	70.2433
ENST00000647052	ENSG00000285219	HULC	hepatocellular carcinoma up-regulated long non-coding RNA	lncRNA	FAIL	NO	NO	-1.03445	70.2433
ENST00000647306	ENSG00000285219	HULC	hepatocellular carcinoma up-regulated long non-coding RNA	lncRNA	FAIL	NO	NO	-1.03445	70.2433
ENST00000697951	ENSG00000215386	MIR99AHG	mir-99a-let-7c cluster host gene	lncRNA	FAIL	NO	NO	-1.03974	70.2433
ENST00000658438	ENSG00000232520	GCSIR	GPR55 cis regulatory suppressor of immune response RNA	lncRNA	FAIL	NO	NO	-1.0361	70.2433
ENST00000441665	ENSG00000236129	ENSG00000236129	novel transcript	lncRNA	FAIL	NO	NO	-1.0347	70.2433
ENST00000574016	ENSG00000186594	MIR22HG	MIR22 host gene	lncRNA	FAIL	NO	NO	-1.05186	70.2433
ENST00000659582	ENSG00000237352	LINC01358	long intergenic non-protein coding RNA 1358	lncRNA	FAIL	NO	NO	-1.03754	70.2433
ENST00000701507	ENSG00000196756	SNHG17	small nucleolar RNA host gene 17	lncRNA	FAIL	NO	NO	-1.05809	70.2433
ENST00000701941	ENSG00000196756	SNHG17	small nucleolar RNA host gene 17	lncRNA	FAIL	NO	NO	-1.05809	70.2433
ENST00000693099	ENSG00000258498	DIO3OS	DIO3 opposite strand upstream RNA	lncRNA	FAIL	NO	NO	-1.03428	70.2433
ENST00000651679	ENSG00000236641	ENST00000651679	novel transcript	lncRNA	FAIL	NO	NO	-1.04495	70.2433
ENST00000516873	ENSG00000252682	ENSG00000252682	0	snoRNA	FAIL	NO	NO	-1.05811	70.2433
ENST00000500989	ENSG00000245164	LINC00861	long intergenic non-protein coding RNA 861	lncRNA	FAIL	NO	NO	-1.03348	70.2433
ENST00000642451	ENSG00000222041	CYTOR	cytoskeleton regulator RNA	lncRNA	FAIL	NO	NO	-1.05587	70.2433
ENST00000481898	ENSG00000175061	SNHG29	small nucleolar RNA host gene 29	lncRNA	FAIL	NO	NO	-1.04468	70.2433
ENST00000542479	ENSG00000255666	LINC02700	long intergenic non-protein coding RNA 2700	lncRNA	FAIL	NO	NO	-1.0326	70.2433
ENST00000634256	ENSG00000232596	LINC01646	long intergenic non-protein coding RNA 1646	lncRNA	FAIL	NO	NO	-1.03832	70.2433
ENST00000659083	ENSG00000232596	LINC01646	long intergenic non-protein coding RNA 1646	lncRNA	FAIL	NO	NO	-1.03832	70.2433
ENST00000666685	ENSG00000232596	LINC01646	long intergenic non-protein coding RNA 1646	lncRNA	FAIL	NO	NO	-1.03832	70.2433
ENST00000542763	ENSG00000256955	ENSG00000256955	novel transcript	lncRNA	FAIL	NO	NO	-1.03838	70.2433
ENST00000514287	ENSG00000250635	CXXC5-AS1	CXXC5 antisense RNA 1	lncRNA	FAIL	NO	NO	-1.04073	70.2433
ENST00000656619	ENSG00000215386	MIR99AHG	mir-99a-let-7c cluster host gene	lncRNA	FAIL	NO	NO	-1.04781	70.2433
ENST00000516937	ENSG00000252746	RNU6-273P	RNA, U6 small nuclear 273, pseudogene	snRNA	FAIL	NO	NO	-1.0434	70.2433
ENST00000697876	ENSG00000215386	MIR99AHG	mir-99a-let-7c cluster host gene	lncRNA	FAIL	NO	NO	-1.04508	70.2433
ENST00000423718	ENSG00000180259	PRNT	prion locus lncRNA, testis expressed	lncRNA	FAIL	NO	NO	-1.03323	70.2433
ENST00000444381	ENSG00000228274	ENSG00000228274	novel transcript, antisense to CBY1	lncRNA	FAIL	NO	NO	-1.04012	70.2433
ENST00000452643	ENSG00000225489	ENST00000452643	novel transcript	lncRNA	FAIL	NO	NO	-1.03054	70.2433
ENST00000364309	ENSG00000201179	RNU6-1322P	RNA, U6 small nuclear 1322, pseudogene	snRNA	FAIL	NO	NO	-1.04911	70.2433
ENST00000411341	ENSG00000223273	RN7SKP172	RN7SK pseudogene 172	misc_RNA	FAIL	NO	NO	-1.04444	70.2433
ENST00000442579	ENSG00000228719	ENSG00000228719	novel transcript	lncRNA	FAIL	NO	NO	-1.03991	70.2433
ENST00000531711	ENSG00000236301	MRGPRG-AS1	MRGPRG antisense RNA 1	lncRNA	FAIL	NO	NO	-1.03966	70.2433
ENST00000653854	ENSG00000233587	LINC01884	long intergenic non-protein coding RNA 1884	lncRNA	FAIL	NO	NO	-1.03666	70.2433
ENST00000564038	ENSG00000290732	ENSG00000290732	novel transcript	lncRNA	FAIL	NO	NO	-1.07735	70.2433
ENST00000568756	ENSG00000290732	ENSG00000290732	novel transcript	lncRNA	FAIL	NO	NO	-1.07735	70.2433
ENST00000657716	ENSG00000260302	LINC01882	long intergenic non-protein coding RNA 1882	lncRNA	FAIL	NO	NO	-1.04622	70.2433
ENST00000391033	ENSG00000212335	Y_RNA_ENST00000391033	Y RNA	misc_RNA	FAIL	NO	NO	-1.06569	70.2433
ENST00000384137	ENSG00000206864	RNU6-207P	RNA, U6 small nuclear 207, pseudogene	snRNA	FAIL	NO	NO	-1.05628	70.2433
ENST00000588789	ENSG00000290719	ENSG00000290719	novel transcript	lncRNA	FAIL	NO	NO	-1.07229	70.2433
ENST00000655051	ENSG00000240137	ERICH6-AS1	ERICH6 antisense RNA 1	lncRNA	FAIL	NO	NO	-1.03732	70.2433
ENST00000613502	ENSG00000230387	ENSG00000230387	novel transcript	lncRNA	FAIL	NO	NO	-1.03247	70.2433
ENST00000656172	ENSG00000237843	ENSG00000237843	novel transcript	lncRNA	FAIL	NO	NO	-1.03796	70.2433
ENST00000660629	ENSG00000249364	LINC02997	long intergenic non-protein coding RNA 2997	lncRNA	FAIL	NO	NO	-1.03099	70.2433
ENST00000362918	ENSG00000199788	RNY3P2	RNY3 pseudogene 2	misc_RNA	FAIL	NO	NO	-1.05988	70.2433
ENST00000571970	ENSG00000262468	LINC01569	long intergenic non-protein coding RNA 1569	lncRNA	FAIL	NO	NO	-1.03351	70.2433
ENST00000645750	ENSG00000285219	HULC	hepatocellular carcinoma up-regulated long non-coding RNA	lncRNA	FAIL	NO	NO	-1.03364	70.2433
ENST00000664073	ENSG00000196756	SNHG17	small nucleolar RNA host gene 17	lncRNA	FAIL	NO	NO	-1.05536	70.2433
ENST00000656316	ENSG00000229140	CCDC26	CCDC26 long non-coding RNA	lncRNA	FAIL	NO	NO	-1.03354	70.2433
ENST00000701121	ENSG00000258867	HISLA	HIF1A stabilizing long noncoding RNA	lncRNA	FAIL	NO	NO	-1.0313	70.2433
ENST00000670697	ENSG00000224078	SNHG14	small nucleolar RNA host gene 14	lncRNA	FAIL	NO	NO	-1.07198	70.2433
ENST00000391109	ENSG00000212411	SNORD115_ENST00000391109	Small nucleolar RNA SNORD115	snoRNA	FAIL	NO	NO	-1.05597	70.2433
ENST00000432650	ENSG00000290934	ENSG00000290934	novel transcript	lncRNA	FAIL	NO	NO	-1.05234	70.2433
ENST00000517121	ENSG00000252930	RNU6-1015P	RNA, U6 small nuclear 1015, pseudogene	snRNA	FAIL	NO	NO	-1.04356	70.2433
ENST00000664453	ENSG00000235244	DANT2	DXZ4 associated non-coding transcript 2, distal	lncRNA	FAIL	NO	NO	-1.03461	70.2433
ENST00000685467	ENSG00000291132	ENST00000685467	novel transcript	lncRNA	FAIL	NO	NO	-1.03826	70.2433
ENST00000422009	ENSG00000290934	ENSG00000290934	novel transcript	lncRNA	FAIL	NO	NO	-1.03233	70.2433
ENST00000445892	ENSG00000224973	LARGE-AS1	LARGE antisense RNA 1	lncRNA	FAIL	NO	NO	-1.03296	70.2433
ENST00000691856	ENSG00000251364	SYT9-AS1	SYT9 antisense RNA 1	lncRNA	FAIL	NO	NO	-1.03974	70.2433
ENST00000700770	ENSG00000260850	ENSG00000260850	novel transcript	lncRNA	FAIL	NO	NO	-1.0454	70.2433
ENST00000701934	ENSG00000260850	ENSG00000260850	novel transcript	lncRNA	FAIL	NO	NO	-1.0454	70.2433
ENST00000516730	ENSG00000252539	RNA5SP462	RNA, 5S ribosomal pseudogene 462	rRNA_pseudogene	FAIL	NO	NO	-1.05181	70.2433
ENST00000408569	ENSG00000221496	U3_ENST00000408569	Small nucleolar RNA U3	snoRNA	FAIL	NO	NO	-1.04223	70.2433
ENST00000540997	ENSG00000290989	ENSG00000290989	novel transcript	lncRNA	FAIL	NO	NO	-1.04921	70.2433
ENST00000500074	ENSG00000291081	ENSG00000291081	novel transcript	lncRNA	FAIL	NO	NO	-1.03948	70.2433
ENST00000687284	ENSG00000291081	ENSG00000291081	novel transcript	lncRNA	FAIL	NO	NO	-1.03948	70.2433
ENST00000689626	ENSG00000291081	ENSG00000291081	novel transcript	lncRNA	FAIL	NO	NO	-1.03948	70.2433
ENST00000691189	ENSG00000291081	ENSG00000291081	novel transcript	lncRNA	FAIL	NO	NO	-1.03948	70.2433
ENST00000363248	ENSG00000200118	Y_RNA_ENST00000363248	Y RNA	misc_RNA	FAIL	NO	NO	-1.06889	70.2433
ENST00000701057	ENSG00000275465	ENSG00000275465	novel transcript	lncRNA	FAIL	NO	NO	-1.05329	70.2433
ENST00000564986	ENSG00000261190	LINC02911	long intergenic non-protein coding RNA 2911	lncRNA	FAIL	NO	NO	-1.03759	70.2433
ENST00000630447	ENSG00000280639	LINC02204	long intergenic non-protein coding RNA 2204	lncRNA	FAIL	NO	NO	-1.03796	70.2433
ENST00000665687	ENSG00000234948	LINC01524	long intergenic non-protein coding RNA 1524	lncRNA	FAIL	NO	NO	-1.03808	70.2433
ENST00000556035	ENSG00000230805	ENSG00000230805	novel transcript	lncRNA	FAIL	NO	NO	-1.03749	70.2433
ENST00000662282	ENSG00000231507	LINC01353	long intergenic non-protein coding RNA 1353	lncRNA	FAIL	NO	NO	-1.04425	70.2433
ENST00000666545	ENSG00000231507	LINC01353	long intergenic non-protein coding RNA 1353	lncRNA	FAIL	NO	NO	-1.04425	70.2433
ENST00000615709	ENSG00000270240	ENSG00000270240	novel transcript, antisense to CCL5	lncRNA	FAIL	NO	NO	-1.05386	70.2433
ENST00000650923	ENSG00000176728	TTTY14	testis-specific transcript, Y-linked 14	lncRNA	FAIL	NO	NO	-1.09321	70.2433
ENST00000364032	ENSG00000200902	RNU6-627P	RNA, U6 small nuclear 627, pseudogene	snRNA	FAIL	NO	NO	-1.04167	70.2433
ENST00000384471	ENSG00000207200	RNU6-45P	RNA, U6 small nuclear 45, pseudogene	snRNA	FAIL	NO	NO	-1.06685	70.2433
ENST00000667109	ENSG00000260565	ERVK13-1	endogenous retrovirus group K13 member 1	lncRNA	FAIL	NO	NO	-1.04158	70.2433
ENST00000391081	ENSG00000212383	ENSG00000212383	0	snoRNA	FAIL	NO	NO	-1.05097	70.2433
ENST00000458274	ENSG00000235703	EOLA2-DT	EOLA2 divergent transcript	lncRNA	FAIL	NO	NO	-1.03837	70.2433
ENST00000598163	ENSG00000235590	GNAS-AS1	GNAS antisense RNA 1	lncRNA	FAIL	NO	NO	-1.04093	70.2433
ENST00000700837	ENSG00000255929	PIWIL4-AS1	PIWIL4 antisense RNA 1	lncRNA	FAIL	NO	NO	-1.03712	70.2433
ENST00000623058	ENSG00000197927	NBEAP2	neurobeachin pseudogene 2	transcribed_unprocessed_pseudogene	FAIL	NO	NO	-1.07259	70.2433
ENST00000624360	ENSG00000279598	ENSG00000279598	novel transcript, antisense to titin	TEC	FAIL	NO	NO	-1.0581	70.2433
ENST00000658158	ENSG00000249859	PVT1	Pvt1 oncogene	lncRNA	FAIL	NO	NO	-1.03329	70.2433
ENST00000602814	ENSG00000167459	LINC00905	long intergenic non-protein coding RNA 905	lncRNA	FAIL	NO	NO	-1.03733	70.2433
ENST00000449017	ENSG00000244625	MIATNB	MIAT neighbor	lncRNA	FAIL	NO	NO	-1.02724	70.2433
ENST00000533922	ENSG00000204241	LINC02731	long intergenic non-protein coding RNA 2731	lncRNA	FAIL	NO	NO	-1.03333	70.2433
ENST00000620503	ENSG00000273906	ENSG00000273906	novel transcript, sense intronic to TBL1Y	lncRNA	FAIL	NO	NO	-1.05178	70.2433
ENST00000450426	ENSG00000232729	GTF2I-AS1	GTF2I antisense RNA 1	lncRNA	FAIL	NO	NO	-1.03087	70.2433
ENST00000667171	ENSG00000230937	MIR205HG	MIR205 host gene	lncRNA	FAIL	NO	NO	-1.0406	70.2433
ENST00000364758	ENSG00000201628	RNU4-7P	RNA, U4 small nuclear 7, pseudogene	snRNA	FAIL	NO	NO	-1.08526	70.2433
ENST00000432108	ENSG00000233258	ENSG00000233258	novel transcript	lncRNA	FAIL	NO	NO	-1.03617	70.2433
ENST00000646705	ENSG00000250802	ZBED3-AS1	ZBED3 antisense RNA 1	lncRNA	FAIL	NO	NO	-1.03478	70.2433
ENST00000517186	ENSG00000252995	RNU6-667P	RNA, U6 small nuclear 667, pseudogene	snRNA	FAIL	NO	NO	-1.05625	70.2433
ENST00000688717	ENSG00000226856	THORLNC	testis associated oncogenic lncRNA	lncRNA	FAIL	NO	NO	-1.03226	70.2433
ENST00000519861	ENSG00000245149	RNF139-DT	RNF139 divergent transcript	lncRNA	FAIL	NO	NO	-1.03705	70.2433
ENST00000521812	ENSG00000214548	MEG3	maternally expressed 3	lncRNA	FAIL	NO	NO	-1.05912	70.2433
ENST00000408175	ENSG00000221102	SNORA11B	small nucleolar RNA, H/ACA box 11B	snoRNA	FAIL	NO	NO	-1.04867	70.2433
ENST00000414493	ENSG00000224792	IQCF4P	IQ motif containing F4, pseudogene	transcribed_unitary_pseudogene	FAIL	NO	NO	-1.04103	70.2433
ENST00000647750	ENSG00000285967	NIPBL-DT	NIPBL divergent transcript	lncRNA	FAIL	NO	NO	-1.0352	70.2433
ENST00000510850	ENSG00000283235	ENSG00000283235	novel transcript	lncRNA	FAIL	NO	NO	-1.04214	70.2433
ENST00000701765	ENSG00000291064	RPL23AP7_ENST00000686648	ribosomal protein L23a pseudogene 7	lncRNA	FAIL	NO	NO	-1.05204	70.2433
ENST00000442192	ENSG00000290581	ENST00000442192	novel transcript	lncRNA	FAIL	NO	NO	-1.05964	70.2433
ENST00000430913	ENSG00000224517	HTR2A-AS1	HTR2A antisense RNA 1	lncRNA	FAIL	NO	NO	-1.03709	70.2433
ENST00000516986	ENSG00000252795	RNU6-56P	RNA, U6 small nuclear 56, pseudogene	snRNA	FAIL	NO	NO	-1.03707	70.2433
ENST00000563059	ENSG00000260949	ENSG00000260949	novel transcript, overlapping to EIF4EBP1	lncRNA	FAIL	NO	NO	-1.03788	70.2433
ENST00000650128	ENSG00000203930	LINC00632	long intergenic non-protein coding RNA 632	lncRNA	FAIL	NO	NO	-1.03904	70.2433
ENST00000654997	ENSG00000215386	MIR99AHG	mir-99a-let-7c cluster host gene	lncRNA	FAIL	NO	NO	-1.03981	70.2433
ENST00000620052	ENSG00000276487	ENSG00000276487	novel transcript	lncRNA	FAIL	NO	NO	-1.04051	70.2433
ENST00000445184	ENSG00000228393	LINC01004	long intergenic non-protein coding RNA 1004	lncRNA	FAIL	NO	NO	-1.04366	70.2433
ENST00000608975	ENSG00000240535	ENSG00000240535	novel transcript, antisense to GZMK	lncRNA	FAIL	NO	NO	-1.04313	70.2433
ENST00000615560	ENSG00000240535	ENSG00000240535	novel transcript, antisense to GZMK	lncRNA	FAIL	NO	NO	-1.04313	70.2433
ENST00000697434	ENSG00000247774	PCED1B-AS1	PCED1B antisense RNA 1	lncRNA	FAIL	NO	NO	-1.05927	70.2433
ENST00000436266	ENSG00000237760	ENSG00000237760	novel transcript	lncRNA	FAIL	NO	NO	-1.0397	70.2433
ENST00000523191	ENSG00000253554	LINC01414	long intergenic non-protein coding RNA 1414	lncRNA	FAIL	NO	NO	-1.03307	70.2433
ENST00000653578	ENSG00000224812	TMEM72-AS1	TMEM72 antisense RNA 1	lncRNA	FAIL	NO	NO	-1.0458	70.2433
ENST00000662041	ENSG00000224812	TMEM72-AS1	TMEM72 antisense RNA 1	lncRNA	FAIL	NO	NO	-1.0458	70.2433
ENST00000510667	ENSG00000249307	LINC01088	long intergenic non-protein coding RNA 1088	lncRNA	FAIL	NO	NO	-1.04619	70.2433
ENST00000657110	ENSG00000253738	OTUD6B-AS1	OTUD6B antisense RNA 1 (head to head)	lncRNA	FAIL	NO	NO	-1.03517	70.2433
ENST00000656015	ENSG00000253796	ENSG00000253796	novel transcript	lncRNA	FAIL	NO	NO	-1.03641	70.2433
ENST00000422305	ENSG00000235358	SCMH1-DT	SCMH1 divergent transcript	lncRNA	FAIL	NO	NO	-1.04144	70.2433
ENST00000457540	ENSG00000225630	MTND2P28	MT-ND2 pseudogene 28	unprocessed_pseudogene	FAIL	NO	NO	-1.04012	70.2433
ENST00000556080	ENSG00000258620	ENSG00000258620	novel transcript, intronic to WDR25	lncRNA	FAIL	NO	NO	-1.04208	70.2433
ENST00000657849	ENSG00000253500	ENSG00000253500	novel transcript, antisense to CNBD1	lncRNA	FAIL	NO	NO	-1.04309	70.2433
ENST00000433048	ENSG00000237064	EIF3IP1	eukaryotic translation initiation factor 3 subunit I pseudogene 1	processed_pseudogene	FAIL	NO	NO	-1.03947	70.2433
ENST00000667173	ENSG00000225548	LINC01980	long intergenic non-protein coding RNA 1980	lncRNA	FAIL	NO	NO	-1.04423	70.2433
ENST00000669745	ENSG00000225548	LINC01980	long intergenic non-protein coding RNA 1980	lncRNA	FAIL	NO	NO	-1.04423	70.2433
ENST00000661445	ENSG00000235706	DICER1-AS1	DICER1 antisense RNA 1	lncRNA	FAIL	NO	NO	-1.03676	70.2433
ENST00000516298	ENSG00000252107	RNA5SP220	RNA, 5S ribosomal pseudogene 220	rRNA_pseudogene	FAIL	NO	NO	-1.04622	70.2433
ENST00000434051	ENSG00000231528	FAM225A	family with sequence similarity 225 member A	lncRNA	FAIL	NO	NO	-1.04415	70.2433
ENST00000410380	ENSG00000222312	RNA5SP178	RNA, 5S ribosomal pseudogene 178	rRNA_pseudogene	FAIL	NO	NO	-1.04863	70.2433
ENST00000428747	ENSG00000233485	FHAD1-AS1	FHAD1 antisense RNA 1	lncRNA	FAIL	NO	NO	-1.04567	70.2433
ENST00000437499	ENSG00000232085	ENSG00000232085	novel transcript, antisense to CEP170	lncRNA	FAIL	NO	NO	-1.04476	70.2433
ENST00000555599	ENSG00000230805	ENSG00000230805	novel transcript	lncRNA	FAIL	NO	NO	-1.03161	70.2433
ENST00000653822	ENSG00000227392	HPN-AS1	HPN antisense RNA 1	lncRNA	FAIL	NO	NO	-1.04322	70.2433
ENST00000666194	ENSG00000227392	HPN-AS1	HPN antisense RNA 1	lncRNA	FAIL	NO	NO	-1.04322	70.2433
ENST00000362617	ENSG00000199487	Y_RNA_ENST00000362617	Y RNA	misc_RNA	FAIL	NO	NO	-1.06842	70.2433
ENST00000605862	ENSG00000242588	ENSG00000242588	novel transcript	lncRNA	FAIL	NO	NO	-1.05247	70.2433
ENST00000692503	ENSG00000258704	SRP54-AS1	SRP54 antisense RNA 1	transcribed_unitary_pseudogene	FAIL	NO	NO	-1.03417	70.2433
ENST00000559120	ENSG00000259555	ENSG00000259555	novel transcript, antisense to CHRNB4	lncRNA	FAIL	NO	NO	-1.03901	70.2433
ENST00000421068	ENSG00000234741	GAS5	growth arrest specific 5	lncRNA	FAIL	NO	NO	-1.0353	70.2433
ENST00000665196	ENSG00000229433	LINC02069	long intergenic non-protein coding RNA 2069	lncRNA	FAIL	NO	NO	-1.03422	70.2433
ENST00000364128	ENSG00000200998	Y_RNA_ENST00000364128	Y RNA	misc_RNA	FAIL	NO	NO	-1.08635	70.2433
ENST00000410180	ENSG00000222112	RN7SKP16	RN7SK pseudogene 16	misc_RNA	FAIL	NO	NO	-1.04506	70.2433
ENST00000647054	ENSG00000245008	ENSG00000245008	novel transcript, antisense to FLI1	lncRNA	FAIL	NO	NO	-1.04491	70.2433
ENST00000486095	ENSG00000236216	PPP1R11P1	protein phosphatase 1 regulatory inhibitor subunit 11 pseudogene 1	processed_pseudogene	FAIL	NO	NO	-1.05333	70.2433
ENST00000527978	ENSG00000255308	CSRP3-AS1	CSRP3 and E2F8 antisense RNA 1	lncRNA	FAIL	NO	NO	-1.03396	70.2433
ENST00000688280	ENSG00000224977	RC3H1-DT	RC3H1 divergent transcript	lncRNA	FAIL	NO	NO	-1.03503	70.2433
ENST00000460597	ENSG00000241667	ENSG00000241667	novel transcript	lncRNA	FAIL	NO	NO	-1.05888	70.2433
ENST00000663173	ENSG00000261517	LINC00558	long intergenic non-protein coding RNA 558	lncRNA	FAIL	NO	NO	-1.0394	70.2433
ENST00000417333	ENSG00000248538	PPP1R3B-DT	PPP1R3B divergent transcript	lncRNA	FAIL	NO	NO	-1.0438	70.2433
ENST00000661108	ENSG00000229315	MCHR2-AS1	MCHR2 antisense RNA 1	lncRNA	FAIL	NO	NO	-1.036	70.2433
ENST00000489616	ENSG00000206573	THUMPD3-AS1	THUMPD3 antisense RNA 1	lncRNA	FAIL	NO	NO	-1.03336	70.2433
ENST00000581028	ENSG00000266357	LINC02074	long intergenic non-protein coding RNA 2074	lncRNA	FAIL	NO	NO	-1.03929	70.2433
ENST00000424119	ENSG00000238201	ENSG00000238201	novel transcript	lncRNA	FAIL	NO	NO	-1.04569	70.2433
ENST00000520375	ENSG00000254002	ENSG00000254002	novel transcript	lncRNA	FAIL	NO	NO	-1.03359	70.2433
ENST00000702031	ENSG00000253154	ENSG00000253154	novel transcript	lncRNA	FAIL	NO	NO	-1.055	70.2433
ENST00000593022	ENSG00000237491	LINC01409	long intergenic non-protein coding RNA 1409	lncRNA	FAIL	NO	NO	-1.05753	70.2433
ENST00000666002	ENSG00000248307	LINC00616	long intergenic non-protein coding RNA 616	lncRNA	FAIL	NO	NO	-1.02765	70.2433
ENST00000659037	ENSG00000286747	ENST00000659037	novel transcript	lncRNA	FAIL	NO	NO	-1.03224	70.2433
ENST00000421002	ENSG00000226968	LINC00423	long intergenic non-protein coding RNA 423	lncRNA	FAIL	NO	NO	-1.02785	70.2433
ENST00000614735	ENSG00000227678	ENSG00000227678	novel transcript, antisense to L3MBTL3	lncRNA	FAIL	NO	NO	-1.03659	70.2433
ENST00000622734	ENSG00000227678	ENSG00000227678	novel transcript, antisense to L3MBTL3	lncRNA	FAIL	NO	NO	-1.03659	70.2433
ENST00000603942	ENSG00000270248	ENSG00000270248	transmembrane protein 50B (TMEM50B) pseudogene	processed_pseudogene	FAIL	NO	NO	-1.0675	70.2433
ENST00000559755	ENSG00000259579	ENSG00000259579	novel transcript	lncRNA	FAIL	NO	NO	-1.0308	70.2433
ENST00000624111	ENSG00000279685	MAPT-IT1	MAPT intronic transcript 1	lncRNA	FAIL	NO	NO	-1.03278	70.2433
ENST00000459482	ENSG00000238819	ENSG00000238819	0	snoRNA	FAIL	NO	NO	-1.04242	70.2433
ENST00000379050	ENSG00000170919	TPT1-AS1	TPT1 antisense RNA 1	lncRNA	FAIL	NO	NO	-1.04271	70.2433
ENST00000516462	ENSG00000252271	RNU6-1110P	RNA, U6 small nuclear 1110, pseudogene	snRNA	FAIL	NO	NO	-1.03988	70.2433
ENST00000443419	ENSG00000233605	LINC01851	long intergenic non-protein coding RNA 1851	lncRNA	FAIL	NO	NO	-1.03521	70.2433
ENST00000609398	ENSG00000186594	MIR22HG	MIR22 host gene	lncRNA	FAIL	NO	NO	-1.04964	70.2433
ENST00000613822	ENSG00000233725	NRAD1	non-coding RNA in the aldehyde dehydrogenase 1A pathway	lncRNA	FAIL	NO	NO	-1.04749	70.2433
ENST00000616953	ENSG00000233725	NRAD1	non-coding RNA in the aldehyde dehydrogenase 1A pathway	lncRNA	FAIL	NO	NO	-1.04749	70.2433
ENST00000640296	ENSG00000226752	CUTALP	cutA divalent cation tolerance like, pseudogene	transcribed_unitary_pseudogene	FAIL	NO	NO	-1.0362	70.2433
ENST00000443892	ENSG00000238164	TNFRSF14-AS1	TNFRSF14 antisense RNA 1	lncRNA	FAIL	NO	NO	-1.03733	70.2433
ENST00000365271	ENSG00000202141	Y_RNA_ENST00000365271	Y RNA	misc_RNA	FAIL	NO	NO	-1.03968	70.2433
ENST00000521192	ENSG00000233170	ENSG00000233170	chromosome X open reading frame 56 (CXorf56) pseudogene	processed_pseudogene	FAIL	NO	NO	-1.05035	70.2433
ENST00000450535	ENSG00000177410	ZFAS1	ZNFX1 antisense RNA 1	lncRNA	FAIL	NO	NO	-1.03226	70.2433
ENST00000532340	ENSG00000255197	SLC39A13-AS1	SLC39A13 antisense RNA 1	lncRNA	FAIL	NO	NO	-1.03284	70.2433
ENST00000479087	ENSG00000239419	RN7SL535P	RNA, 7SL, cytoplasmic 535, pseudogene	misc_RNA	FAIL	NO	NO	-1.0508	70.2433
ENST00000443027	ENSG00000197320	ENSG00000197320	C3 and PZP-like, alpha-2-macroglobulin domain containing 8 (CPAMD8) pseudogene	processed_pseudogene	FAIL	NO	NO	-1.04194	70.2433
ENST00000540761	ENSG00000256077	LINC02442	long intergenic non-protein coding RNA 2442	lncRNA	FAIL	NO	NO	-1.03328	70.2433
ENST00000666683	ENSG00000172965	MIR4435-2HG	MIR4435-2 host gene	lncRNA	FAIL	NO	NO	-1.03782	70.2433
ENST00000667519	ENSG00000257762	LINC02401	long intergenic non-protein coding RNA 2401	lncRNA	FAIL	NO	NO	-1.03575	70.2433
ENST00000599317	ENSG00000268088	ENSG00000268088	lectin, galactoside-binding, soluble, 14 (LGALS14) pseudogene	transcribed_unprocessed_pseudogene	FAIL	NO	NO	-1.05659	70.2433
ENST00000559871	ENSG00000291027	UBE2Q2P1	UBE2Q2 pseudogene 1	lncRNA	FAIL	NO	NO	-1.04238	70.2433
ENST00000659504	ENSG00000235257	ITGA9-AS1	ITGA9 antisense RNA 1	lncRNA	FAIL	NO	NO	-1.03732	70.2433
ENST00000531950	ENSG00000197568	HHLA3	HERV-H LTR-associating 3	lncRNA	FAIL	NO	NO	-1.03131	70.2433
ENST00000445339	ENSG00000228058	LINC01736	long intergenic non-protein coding RNA 1736	lncRNA	FAIL	NO	NO	-1.03185	70.2433
ENST00000630262	ENSG00000230102	LINC02028	long intergenic non-protein coding RNA 2028	lncRNA	FAIL	NO	NO	-1.03392	70.2433
ENST00000662795	ENSG00000228549	ENSG00000228549	novel transcript	lncRNA	FAIL	NO	NO	-1.03895	70.2433
ENST00000516658	ENSG00000252467	RNU6-347P	RNA, U6 small nuclear 347, pseudogene	snRNA	FAIL	NO	NO	-1.03666	70.2433
ENST00000660484	ENSG00000248323	LUCAT1	lung cancer associated transcript 1	lncRNA	FAIL	NO	NO	-1.036	70.2433
ENST00000651384	ENSG00000163098	BIRC8	baculoviral IAP repeat containing 8	transcribed_processed_pseudogene	FAIL	NO	NO	-1.04234	70.2433
ENST00000647967	ENSG00000255248	MIR100HG	mir-100-let-7a-2-mir-125b-1 cluster host gene	lncRNA	FAIL	NO	NO	-1.05353	70.2433
ENST00000602830	ENSG00000203930	LINC00632	long intergenic non-protein coding RNA 632	lncRNA	FAIL	NO	NO	-1.03792	70.2433
ENST00000451575	ENSG00000224251	ENSG00000224251	novel transcript, antisense to AKR1C2	lncRNA	FAIL	NO	NO	-1.05303	70.2433
ENST00000339120	ENSG00000290800	TBC1D3P2	TBC1 domain family member 3 pseudogene 2	lncRNA	FAIL	NO	NO	-1.06478	70.2433
ENST00000384726	ENSG00000207457	RNU6-476P	RNA, U6 small nuclear 476, pseudogene	snRNA	FAIL	NO	NO	-1.05886	70.2433
ENST00000558616	ENSG00000259580	ENSG00000259580	novel transcript	lncRNA	FAIL	NO	NO	-1.09115	70.2433
ENST00000647686	ENSG00000227372	TP73-AS1	TP73 antisense RNA 1	transcribed_unitary_pseudogene	FAIL	NO	NO	-1.03382	70.2433
ENST00000364675	ENSG00000201545	RNU4-85P	RNA, U4 small nuclear 85, pseudogene	snRNA	FAIL	NO	NO	-1.0386	70.2433
ENST00000641953	ENSG00000254166	CASC19	cancer susceptibility 19	lncRNA	FAIL	NO	NO	-1.04283	70.2433
ENST00000515782	ENSG00000249710	DDIT4L-AS1	DDIT4L antisense RNA 1	lncRNA	FAIL	NO	NO	-1.03636	70.2433
ENST00000653501	ENSG00000249184	ENSG00000249184	novel transcript	lncRNA	FAIL	NO	NO	-1.03618	70.2433
ENST00000508260	ENSG00000291102	GUSBP1	GUSB pseudogene 1	lncRNA	FAIL	NO	NO	-1.04082	70.2433
ENST00000587530	ENSG00000237491	LINC01409	long intergenic non-protein coding RNA 1409	lncRNA	FAIL	NO	NO	-1.05339	70.2433
ENST00000591440	ENSG00000237491	LINC01409	long intergenic non-protein coding RNA 1409	lncRNA	FAIL	NO	NO	-1.05339	70.2433
ENST00000663994	ENSG00000245526	LINC00461	long intergenic non-protein coding RNA 461	lncRNA	FAIL	NO	NO	-1.03536	70.2433
ENST00000557770	ENSG00000258600	ENSG00000258600	novel transcript	lncRNA	FAIL	NO	NO	-1.04125	70.2433
ENST00000658111	ENSG00000230387	ENSG00000230387	novel transcript	lncRNA	FAIL	NO	NO	-1.02863	70.2433
ENST00000643404	ENSG00000285219	HULC	hepatocellular carcinoma up-regulated long non-coding RNA	lncRNA	FAIL	NO	NO	-1.04657	70.2433
ENST00000644213	ENSG00000285219	HULC	hepatocellular carcinoma up-regulated long non-coding RNA	lncRNA	FAIL	NO	NO	-1.04657	70.2433
ENST00000645940	ENSG00000285219	HULC	hepatocellular carcinoma up-regulated long non-coding RNA	lncRNA	FAIL	NO	NO	-1.04657	70.2433
ENST00000646406	ENSG00000285219	HULC	hepatocellular carcinoma up-regulated long non-coding RNA	lncRNA	FAIL	NO	NO	-1.04657	70.2433
ENST00000647175	ENSG00000285219	HULC	hepatocellular carcinoma up-regulated long non-coding RNA	lncRNA	FAIL	NO	NO	-1.04657	70.2433
ENST00000529323	ENSG00000255276	RRM1-AS1	RRM1 antisense RNA 1	lncRNA	FAIL	NO	NO	-1.04974	70.2433
ENST00000649718	ENSG00000248538	PPP1R3B-DT	PPP1R3B divergent transcript	lncRNA	FAIL	NO	NO	-1.0432	70.2433
ENST00000384281	ENSG00000207008	SNORA54	small nucleolar RNA, H/ACA box 54	snoRNA	FAIL	NO	NO	-1.08118	70.2433
ENST00000647858	ENSG00000224609	FGGY-DT	FGGY divergent transcript	lncRNA	FAIL	NO	NO	-1.06203	70.2433
ENST00000641214	ENSG00000227630	LINC01132	long intergenic non-protein coding RNA 1132	lncRNA	FAIL	NO	NO	-1.05323	70.2433
ENST00000663452	ENSG00000267575	LINC02987	long intergenic non-protein coding RNA 2987	lncRNA	FAIL	NO	NO	-1.03435	70.2433
ENST00000416191	ENSG00000224934	GOT1-DT	GOT1 divergent transcript	lncRNA	FAIL	NO	NO	-1.04367	70.2433
ENST00000663458	ENSG00000268362	ENSG00000268362	novel transcript	lncRNA	FAIL	NO	NO	-1.04587	70.2433
ENST00000523422	ENSG00000253477	ENSG00000253477	novel transcript	lncRNA	FAIL	NO	NO	-1.0396	70.2433
ENST00000429269	ENSG00000224939	LINC00184	long intergenic non-protein coding RNA 184	lncRNA	FAIL	NO	NO	-1.03457	70.2433
ENST00000421481	ENSG00000223381	LINC02661	long intergenic non-protein coding RNA 2661	lncRNA	FAIL	NO	NO	-1.0332	70.2433
ENST00000657519	ENSG00000257060	ENSG00000257060	novel transcript	lncRNA	FAIL	NO	NO	-1.03593	70.2433
ENST00000543604	ENSG00000256973	ENSG00000256973	novel transcript	lncRNA	FAIL	NO	NO	-1.03729	70.2433
ENST00000390913	ENSG00000212215	RNU6-913P	RNA, U6 small nuclear 913, pseudogene	snRNA	FAIL	NO	NO	-1.03787	70.2433
ENST00000500986	ENSG00000246985	SOCS2-AS1	SOCS2 antisense RNA 1	lncRNA	FAIL	NO	NO	-1.03519	70.2433
ENST00000513288	ENSG00000248202	LINC02234	long intergenic non-protein coding RNA 2234	lncRNA	FAIL	NO	NO	-1.03731	70.2433
ENST00000666358	ENSG00000248202	LINC02234	long intergenic non-protein coding RNA 2234	lncRNA	FAIL	NO	NO	-1.03731	70.2433
ENST00000669006	ENSG00000248202	LINC02234	long intergenic non-protein coding RNA 2234	lncRNA	FAIL	NO	NO	-1.03731	70.2433
ENST00000655469	ENSG00000261241	LINC02128	long intergenic non-protein coding RNA 2128	lncRNA	FAIL	NO	NO	-1.03783	70.2433
ENST00000445452	ENSG00000230084	ZBTB47-AS1	ZBTB47 and NKTR antisense RNA 1	lncRNA	FAIL	NO	NO	-1.03978	70.2433
ENST00000410175	ENSG00000222107	RN7SKP117	RN7SK pseudogene 117	misc_RNA	FAIL	NO	NO	-1.06739	70.2433
ENST00000653077	ENSG00000232973	CYP1B1-AS1	CYP1B1 antisense RNA 1	lncRNA	FAIL	NO	NO	-1.03007	70.2433
ENST00000362988	ENSG00000199858	RNU6-1120P	RNA, U6 small nuclear 1120, pseudogene	snRNA	FAIL	NO	NO	-1.03629	70.2433
ENST00000658939	ENSG00000231876	ENSG00000231876	novel transcript	lncRNA	FAIL	NO	NO	-1.0315	70.2433
ENST00000411427	ENSG00000228318	ENSG00000228318	novel transcript	lncRNA	FAIL	NO	NO	-1.03625	70.2433
ENST00000661218	ENSG00000224404	ENSG00000224404	novel transcript	lncRNA	FAIL	NO	NO	-1.03372	70.2433
ENST00000590053	ENSG00000267489	LINC01837	long intergenic non-protein coding RNA 1837	lncRNA	FAIL	NO	NO	-1.04636	70.2433
ENST00000435947	ENSG00000203875	SNHG5	small nucleolar RNA host gene 5	lncRNA	FAIL	NO	NO	-1.06308	70.2433
ENST00000658742	ENSG00000203875	SNHG5	small nucleolar RNA host gene 5	lncRNA	FAIL	NO	NO	-1.06308	70.2433
ENST00000660949	ENSG00000203875	SNHG5	small nucleolar RNA host gene 5	lncRNA	FAIL	NO	NO	-1.06308	70.2433
ENST00000665041	ENSG00000203875	SNHG5	small nucleolar RNA host gene 5	lncRNA	FAIL	NO	NO	-1.06308	70.2433
ENST00000651406	ENSG00000204677	FAM153CP	family with sequence similarity 153 member C, pseudogene	lncRNA	FAIL	NO	NO	-1.04055	70.2433
ENST00000667059	ENSG00000286914	ENSG00000286914	novel transcript	lncRNA	FAIL	NO	NO	-1.03865	70.2433
ENST00000659187	ENSG00000203711	LINC02901	long intergenic non-protein coding RNA 2901	lncRNA	FAIL	NO	NO	-1.04029	70.2433
ENST00000692856	ENSG00000203711	LINC02901	long intergenic non-protein coding RNA 2901	lncRNA	FAIL	NO	NO	-1.04029	70.2433
ENST00000471416	ENSG00000168405	CMAHP	cytidine monophospho-N-acetylneuraminic acid hydroxylase, pseudogene	transcribed_unitary_pseudogene	FAIL	NO	NO	-1.03457	70.2433
ENST00000514409	ENSG00000245937	SLC12A2-DT	SLC12A2 divergent transcript	lncRNA	FAIL	NO	NO	-1.0405	70.2433
ENST00000363291	ENSG00000200161	RN7SKP145	RN7SK pseudogene 145	misc_RNA	FAIL	NO	NO	-1.05409	70.2433
ENST00000649319	ENSG00000285524	ENSG00000285524	novel transcript	lncRNA	FAIL	NO	NO	-1.03632	70.2433
ENST00000555433	ENSG00000258747	ENSG00000258747	novel transcript, antisense to FSCB	lncRNA	FAIL	NO	NO	-1.04226	70.2433
ENST00000622079	ENSG00000291158	LINC00869	long intergenic non-protein coding RNA 869	lncRNA	FAIL	NO	NO	-1.09031	70.2433
ENST00000600787	ENSG00000225963	ENSG00000225963	novel transcript, antisense to SP110	lncRNA	FAIL	NO	NO	-1.04257	70.2433
ENST00000466717	ENSG00000243230	ENSG00000243230	novel transcript	lncRNA	FAIL	NO	NO	-1.03671	70.2433
ENST00000657419	ENSG00000267364	ENSG00000267364	novel transcript	lncRNA	FAIL	NO	NO	-1.0498	70.2433
ENST00000586340	ENSG00000267053	ENSG00000267053	novel transcript	lncRNA	FAIL	NO	NO	-1.05463	70.2433
ENST00000600983	ENSG00000267053	ENSG00000267053	novel transcript	lncRNA	FAIL	NO	NO	-1.05463	70.2433
ENST00000660190	ENSG00000267053	ENSG00000267053	novel transcript	lncRNA	FAIL	NO	NO	-1.05463	70.2433
ENST00000670370	ENSG00000267053	ENSG00000267053	novel transcript	lncRNA	FAIL	NO	NO	-1.05463	70.2433
ENST00000435984	ENSG00000204792	LINC01291	long intergenic non-protein coding RNA 1291	lncRNA	FAIL	NO	NO	-1.03218	70.2433
ENST00000519040	ENSG00000254333	NDST1-AS1	NDST1 antisense RNA 1	lncRNA	FAIL	NO	NO	-1.03039	70.2433
ENST00000502383	ENSG00000248588	ENSG00000248588	novel transcript	lncRNA	FAIL	NO	NO	-1.03635	70.2433
ENST00000702110	ENSG00000291129	PPIEL	peptidylprolyl isomerase E like pseudogene	lncRNA	FAIL	NO	NO	-1.03184	70.2433
ENST00000669896	ENSG00000179818	PCBP1-AS1	PCBP1 antisense RNA 1	lncRNA	FAIL	NO	NO	-1.04808	70.2433
ENST00000492040	ENSG00000239791	ENSG00000239791	novel transcript	lncRNA	FAIL	NO	NO	-1.0426	70.2433
ENST00000670532	ENSG00000249859	PVT1	Pvt1 oncogene	lncRNA	FAIL	NO	NO	-1.03167	70.2433
ENST00000363159	ENSG00000200029	RNU6-642P	RNA, U6 small nuclear 642, pseudogene	snRNA	FAIL	NO	NO	-1.04856	70.2433
ENST00000692284	ENSG00000291176	ENSG00000291176	novel transcript	lncRNA	FAIL	NO	NO	-1.04191	70.2433
ENST00000656601	ENSG00000260372	AQP4-AS1	AQP4 antisense RNA 1	lncRNA	FAIL	NO	NO	-1.03241	70.2433
ENST00000665709	ENSG00000224924	LINC00320	long intergenic non-protein coding RNA 320	lncRNA	FAIL	NO	NO	-1.03121	70.2433
ENST00000391296	ENSG00000212598	U3_ENST00000391296	Small nucleolar RNA U3	snoRNA	FAIL	NO	NO	-1.04631	70.2433
ENST00000686203	ENSG00000291178	ENSG00000291178	novel transcript	lncRNA	FAIL	NO	NO	-1.05546	70.2433
ENST00000687616	ENSG00000291178	ENSG00000291178	novel transcript	lncRNA	FAIL	NO	NO	-1.05546	70.2433
ENST00000624122	ENSG00000280266	ENSG00000280266	TEC	TEC	FAIL	NO	NO	-1.0343	70.2433
ENST00000636329	ENSG00000283511	ENSG00000283511	novel pseudogene	transcribed_unitary_pseudogene	FAIL	NO	NO	-1.04241	70.2433
ENST00000702454	ENSG00000291164	C3P1_ENST00000702631	complement component 3 precursor pseudogene	lncRNA	FAIL	NO	NO	-1.05823	70.2433
ENST00000702631	ENSG00000291164	C3P1_ENST00000702631	complement component 3 precursor pseudogene	lncRNA	FAIL	NO	NO	-1.05823	70.2433
ENST00000550014	ENSG00000258185	ENSG00000258185	novel transcript	lncRNA	FAIL	NO	NO	-1.03938	70.2433
ENST00000688647	ENSG00000242808	SOX2-OT	SOX2 overlapping transcript	lncRNA	FAIL	NO	NO	-1.03813	70.2433
ENST00000410761	ENSG00000222693	RN7SKP120	RN7SK pseudogene 120	misc_RNA	FAIL	NO	NO	-1.0424	70.2433
ENST00000470532	ENSG00000240973	ENSG00000240973	novel transcript	lncRNA	FAIL	NO	NO	-1.03819	70.2433
ENST00000659179	ENSG00000261083	LINC02516	long intergenic non-protein coding RNA 2516	lncRNA	FAIL	NO	NO	-1.02963	70.2433
ENST00000516836	ENSG00000252645	RNU7-111P	RNA, U7 small nuclear 111 pseudogene	snRNA	FAIL	NO	NO	-1.0458	70.2433
ENST00000643114	ENSG00000284883	KRT88P	keratin 88, pseudogene	unprocessed_pseudogene	FAIL	NO	NO	-1.04015	70.2433
ENST00000553869	ENSG00000189223	PAX8-AS1	PAX8 antisense RNA 1	lncRNA	FAIL	NO	NO	-1.0593	70.2433
ENST00000577279	ENSG00000264920	SP2-DT	SP2 divergent transcript	lncRNA	FAIL	NO	NO	-1.03579	70.2433
ENST00000335179	ENSG00000188765	TMSB4XP2	TMSB4X pseudogene 2	unprocessed_pseudogene	FAIL	NO	NO	-1.05257	70.2433
ENST00000661027	ENSG00000261738	MIR3976HG	MIR3976 host gene	lncRNA	FAIL	NO	NO	-1.02892	70.2433
ENST00000440443	ENSG00000088340	FER1L4	fer-1 like family member 4 (pseudogene)	transcribed_unitary_pseudogene	FAIL	NO	NO	-1.03259	70.2433
ENST00000437047	ENSG00000224884	ENSG00000224884	novel transcript	lncRNA	FAIL	NO	NO	-1.05328	70.2433
ENST00000661631	ENSG00000261241	LINC02128	long intergenic non-protein coding RNA 2128	lncRNA	FAIL	NO	NO	-1.03721	70.2433
ENST00000666836	ENSG00000261241	LINC02128	long intergenic non-protein coding RNA 2128	lncRNA	FAIL	NO	NO	-1.03721	70.2433
ENST00000507424	ENSG00000251408	ENSG00000251408	novel transcript	lncRNA	FAIL	NO	NO	-1.03399	70.2433
ENST00000501294	ENSG00000246100	LINC00900	long intergenic non-protein coding RNA 900	lncRNA	FAIL	NO	NO	-1.03649	70.2433
ENST00000400985	ENSG00000215841	ENSG00000215841	novel transcript	lncRNA	FAIL	NO	NO	-1.04248	70.2433
ENST00000364023	ENSG00000200893	RNU6-944P	RNA, U6 small nuclear 944, pseudogene	snRNA	FAIL	NO	NO	-1.05109	70.2433
ENST00000659323	ENSG00000177369	FLJ40194	uncharacterized FLJ40194	lncRNA	FAIL	NO	NO	-1.03074	70.2433
ENST00000535337	ENSG00000256546	LINC02985	long intergenic non-protein coding RNA 2985	lncRNA	FAIL	NO	NO	-1.03878	70.2433
ENST00000455592	ENSG00000235330	RPL12P25	ribosomal protein L12 pseudogene 25	transcribed_processed_pseudogene	FAIL	NO	NO	-1.0488	70.2433
ENST00000508714	ENSG00000248330	LINC00613	long intergenic non-protein coding RNA 613	lncRNA	FAIL	NO	NO	-1.03724	70.2433
ENST00000362813	ENSG00000199683	RN7SKP185	RN7SK pseudogene 185	misc_RNA	FAIL	NO	NO	-1.05883	70.2433
ENST00000667912	ENSG00000196756	SNHG17	small nucleolar RNA host gene 17	lncRNA	FAIL	NO	NO	-1.04856	70.2433
ENST00000504993	ENSG00000251011	TMEM108-AS1	TMEM108 antisense RNA 1	lncRNA	FAIL	NO	NO	-1.03943	70.2433
ENST00000384080	ENSG00000206807	RNU6-815P	RNA, U6 small nuclear 815, pseudogene	snRNA	FAIL	NO	NO	-1.04757	70.2433
ENST00000521951	ENSG00000249859	PVT1	Pvt1 oncogene	lncRNA	FAIL	NO	NO	-1.03546	70.2433
ENST00000628263	ENSG00000179818	PCBP1-AS1	PCBP1 antisense RNA 1	lncRNA	FAIL	NO	NO	-1.05163	70.2433
ENST00000693665	ENSG00000196756	SNHG17	small nucleolar RNA host gene 17	lncRNA	FAIL	NO	NO	-1.04888	70.2433
ENST00000579509	ENSG00000266767	ENSG00000266767	novel transcript, antisense to PTPRM	lncRNA	FAIL	NO	NO	-1.0333	70.2433
ENST00000658457	ENSG00000234265	LINC01723	long intergenic non-protein coding RNA 1723	lncRNA	FAIL	NO	NO	-1.03209	70.2433
ENST00000655338	ENSG00000225518	LINC01703	long intergenic non-protein coding RNA 1703	lncRNA	FAIL	NO	NO	-1.04552	70.2433
ENST00000653204	ENSG00000231533	ENSG00000231533	novel transcript	lncRNA	FAIL	NO	NO	-1.03102	70.2433
ENST00000412609	ENSG00000291086	LGALS17A	galectin 14 pseudogene	lncRNA	FAIL	NO	NO	-1.06142	70.2433
ENST00000362796	ENSG00000199666	SNORD3G	small nucleolar RNA, C/D box 3G	snoRNA	FAIL	NO	NO	-1.04639	70.2433
ENST00000439913	ENSG00000234864	LINC02632	long intergenic non-protein coding RNA 2632	lncRNA	FAIL	NO	NO	-1.03939	70.2433
ENST00000654124	ENSG00000261184	ENSG00000261184	novel transcript	lncRNA	FAIL	NO	NO	-1.03272	70.2433
ENST00000469312	ENSG00000267272	LINC01140	long intergenic non-protein coding RNA 1140	lncRNA	FAIL	NO	NO	-1.03509	70.2433
ENST00000516671	ENSG00000252480	RNU6-719P	RNA, U6 small nuclear 719, pseudogene	snRNA	FAIL	NO	NO	-1.04726	70.2433
ENST00000663481	ENSG00000223806	LINC00114	long intergenic non-protein coding RNA 114	lncRNA	FAIL	NO	NO	-1.03272	70.2433
ENST00000654611	ENSG00000268362	ENSG00000268362	novel transcript	lncRNA	FAIL	NO	NO	-1.04185	70.2433
ENST00000599279	ENSG00000231890	DARS1-AS1	DARS1 antisense RNA 1	lncRNA	FAIL	NO	NO	-1.03395	70.2433
ENST00000384126	ENSG00000206853	ENST00000384126	0	snoRNA	FAIL	NO	NO	-1.03579	70.2433
ENST00000400593	ENSG00000290418	TPTEP1	TPTE pseudogene 1	lncRNA	FAIL	NO	NO	-1.04517	70.2433
ENST00000609902	ENSG00000172965	MIR4435-2HG	MIR4435-2 host gene	lncRNA	FAIL	NO	NO	-1.03811	70.2433
ENST00000533091	ENSG00000204241	LINC02731	long intergenic non-protein coding RNA 2731	lncRNA	FAIL	NO	NO	-1.03621	70.2433
ENST00000446382	ENSG00000230581	ACTG1P14	actin gamma 1 pseudogene 14	processed_pseudogene	FAIL	NO	NO	-1.05765	70.2433
ENST00000702442	ENSG00000247774	PCED1B-AS1	PCED1B antisense RNA 1	lncRNA	FAIL	NO	NO	-1.04435	70.2433
ENST00000649413	ENSG00000227372	TP73-AS1	TP73 antisense RNA 1	transcribed_unitary_pseudogene	FAIL	NO	NO	-1.03386	70.2433
ENST00000604237	ENSG00000271086	NAMA	non-protein coding RNA, associated with MAP kinase pathway and growth arrest	lncRNA	FAIL	NO	NO	-1.0312	70.2433
ENST00000578492	ENSG00000215769	ARHGAP27P1-BPTFP1-KPNA2P3	ARHGAP27P1-BPTFP1-KPNA2P3 readthrough, transcribed pseudogene	lncRNA	FAIL	NO	NO	-1.03526	70.2433
ENST00000669041	ENSG00000237356	ENSG00000237356	novel transcript	lncRNA	FAIL	NO	NO	-1.04014	70.2433
ENST00000670354	ENSG00000176728	TTTY14	testis-specific transcript, Y-linked 14	lncRNA	FAIL	NO	NO	-1.07601	70.2433
ENST00000304932	ENSG00000290464	SUGT1P3_ENST00000632487	SUGT1 pseudogene 3	lncRNA	FAIL	NO	NO	-1.04103	70.2433
ENST00000666654	ENSG00000234593	KAZN-AS1	KAZN antisense RNA 1	lncRNA	FAIL	NO	NO	-1.03375	70.2433
ENST00000504528	ENSG00000234841	ENSG00000234841	TAF4b RNA polymerase II, TATA box binding protein (TBP)-associated factor, 105kDa (TAF4B) pseudogene	processed_pseudogene	FAIL	NO	NO	-1.06144	70.2433
ENST00000506484	ENSG00000284968	ENSG00000284968	Novel transcript, antisense to AFF1	lncRNA	FAIL	NO	NO	-1.05942	70.2433
ENST00000691047	ENSG00000291131	ENSG00000291131	novel transcript	lncRNA	FAIL	NO	NO	-1.04265	70.2433
ENST00000436432	ENSG00000223941	LINC01014	long intergenic non-protein coding RNA 1014	lncRNA	FAIL	NO	NO	-1.03651	70.2433
ENST00000387449	ENSG00000210184	MT-TS2	mitochondrially encoded tRNA-Ser (AGU/C) 2	Mt_tRNA	FAIL	NO	NO	-1.05665	70.2433
ENST00000701700	ENSG00000249859	PVT1	Pvt1 oncogene	lncRNA	FAIL	NO	NO	-1.03417	70.2433
ENST00000531784	ENSG00000245008	ENSG00000245008	novel transcript, antisense to FLI1	lncRNA	FAIL	NO	NO	-1.04143	70.2433
ENST00000530194	ENSG00000246528	SLCO5A1-AS1	SLCO5A1 antisense RNA 1	lncRNA	FAIL	NO	NO	-1.05003	70.2433
ENST00000656044	ENSG00000269086	LINC02965	long intergenic non-protein coding RNA 2965	lncRNA	FAIL	NO	NO	-1.03224	70.2433
ENST00000418515	ENSG00000225652	KCNMA1-AS3	KCNMA1 antisense RNA 3	lncRNA	FAIL	NO	NO	-1.03074	70.2433
ENST00000668111	ENSG00000205293	LINC01602	long intergenic non-protein coding RNA 1602	lncRNA	FAIL	NO	NO	-1.04178	70.2433
ENST00000418528	ENSG00000180259	PRNT	prion locus lncRNA, testis expressed	lncRNA	FAIL	NO	NO	-1.03122	70.2433
ENST00000508688	ENSG00000230148	HOXB-AS1	HOXB cluster antisense RNA 1	lncRNA	FAIL	NO	NO	-1.06205	70.2433
ENST00000363721	ENSG00000200591	Y_RNA_ENST00000363721	Y RNA	misc_RNA	FAIL	NO	NO	-1.05476	70.2433
ENST00000511699	ENSG00000250608	NUDT16-DT	NUDT16 divergent transcript	lncRNA	FAIL	NO	NO	-1.04015	70.2433
ENST00000493310	ENSG00000173209	AHSA2P	activator of HSP90 ATPase homolog 2, pseudogene	transcribed_unitary_pseudogene	FAIL	NO	NO	-1.04722	70.2433
ENST00000661302	ENSG00000234265	LINC01723	long intergenic non-protein coding RNA 1723	lncRNA	FAIL	NO	NO	-1.03129	70.2433
ENST00000701945	ENSG00000253736	ENSG00000253736	novel transcript, antisense to DUSP1	lncRNA	FAIL	NO	NO	-1.05383	70.2433
ENST00000517144	ENSG00000252953	RNU6-232P	RNA, U6 small nuclear 232, pseudogene	snRNA	FAIL	NO	NO	-1.04899	70.2433
ENST00000509824	ENSG00000250340	LINC02494	long intergenic non-protein coding RNA 2494	lncRNA	FAIL	NO	NO	-1.03328	70.2433
ENST00000663801	ENSG00000287158	ENSG00000287158	novel transcript	lncRNA	FAIL	NO	NO	-1.03309	70.2433
ENST00000671501	ENSG00000250501	ENSG00000250501	novel transcript	lncRNA	FAIL	NO	NO	-1.03438	70.2433
ENST00000622750	ENSG00000277476	ENSG00000277476	novel transcript	lncRNA	FAIL	NO	NO	-1.05234	70.2433
ENST00000691906	ENSG00000289386	ENSG00000289386	novel transcript	lncRNA	FAIL	NO	NO	-1.03842	70.2433
ENST00000692857	ENSG00000289386	ENSG00000289386	novel transcript	lncRNA	FAIL	NO	NO	-1.03842	70.2433
ENST00000661778	ENSG00000245164	LINC00861	long intergenic non-protein coding RNA 861	lncRNA	FAIL	NO	NO	-1.02767	70.2433
ENST00000447500	ENSG00000290784	ENSG00000290784	novel transcript	lncRNA	FAIL	NO	NO	-1.04106	70.2433
ENST00000591379	ENSG00000267250	ENSG00000267250	novel transcript	lncRNA	FAIL	NO	NO	-1.0744	70.2433
ENST00000384230	ENSG00000206957	Y_RNA_ENST00000384230	Y RNA	misc_RNA	FAIL	NO	NO	-1.04497	70.2433
ENST00000621347	ENSG00000270392	PFN1P2	profilin 1 pseudogene 2	transcribed_processed_pseudogene	FAIL	NO	NO	-1.10799	70.2433
ENST00000685603	ENSG00000248932	COPB2-DT	COPB2 divergent transcript	lncRNA	FAIL	NO	NO	-1.0313	70.2433
ENST00000537269	ENSG00000257084	MIR200CHG	MIR200C and MIR141 host gene	lncRNA	FAIL	NO	NO	-1.04215	70.2433
ENST00000623356	ENSG00000280416	ENSG00000280416	novel transcript	TEC	FAIL	NO	NO	-1.04597	70.2433
ENST00000449075	ENSG00000226856	THORLNC	testis associated oncogenic lncRNA	lncRNA	FAIL	NO	NO	-1.03213	70.2433
ENST00000655949	ENSG00000224924	LINC00320	long intergenic non-protein coding RNA 320	lncRNA	FAIL	NO	NO	-1.02967	70.2433
ENST00000634331	ENSG00000283000	LINC02635	long intergenic non-protein coding RNA 2635	lncRNA	FAIL	NO	NO	-1.0421	70.2433
ENST00000654061	ENSG00000283000	LINC02635	long intergenic non-protein coding RNA 2635	lncRNA	FAIL	NO	NO	-1.0421	70.2433
ENST00000660589	ENSG00000226465	ENSG00000226465	novel transcript	lncRNA	FAIL	NO	NO	-1.03327	70.2433
ENST00000667934	ENSG00000255458	SMIM14-DT	SMIM14 divergent transcript	lncRNA	FAIL	NO	NO	-1.03866	70.2433
ENST00000493628	ENSG00000173209	AHSA2P	activator of HSP90 ATPase homolog 2, pseudogene	transcribed_unitary_pseudogene	FAIL	NO	NO	-1.0573	70.2433
ENST00000568831	ENSG00000261329	ENSG00000261329	novel transcript, antisense to a novel protein	lncRNA	FAIL	NO	NO	-1.03647	70.2433
ENST00000436469	ENSG00000230647	ENSG00000230647	novel transcript	lncRNA	FAIL	NO	NO	-1.03215	70.2433
ENST00000558982	ENSG00000255571	MIR9-3HG	MIR9-3 host gene	lncRNA	FAIL	NO	NO	-1.0297	70.2433
ENST00000663697	ENSG00000287295	ENSG00000287295	novel transcript	lncRNA	FAIL	NO	NO	-1.05987	70.2433
ENST00000666900	ENSG00000229494	ENSG00000229494	novel transcript	lncRNA	FAIL	NO	NO	-1.03059	70.2433
ENST00000525984	ENSG00000255484	LINC02764	long intergenic non-protein coding RNA 2764	lncRNA	FAIL	NO	NO	-1.03056	70.2433
ENST00000453410	ENSG00000225626	CFAP95-DT	CFAP95 divergent transcript	lncRNA	FAIL	NO	NO	-1.03523	70.2433
ENST00000636990	ENSG00000283674	ENSG00000283674	novel transcript	lncRNA	FAIL	NO	NO	-1.05569	70.2433
ENST00000657304	ENSG00000236780	LINC01829	long intergenic non-protein coding RNA 1829	lncRNA	FAIL	NO	NO	-1.0419	70.2433
ENST00000563087	ENSG00000260279	ENSG00000260279	novel transcript, antisense to ANKRD11	lncRNA	FAIL	NO	NO	-1.03489	70.2433
ENST00000431770	ENSG00000224093	BCAR3-AS1	BCAR3 antisense RNA 1	lncRNA	FAIL	NO	NO	-1.03007	70.2433
ENST00000523083	ENSG00000253730	ENSG00000253730	novel transcript	lncRNA	FAIL	NO	NO	-1.03384	70.2433
ENST00000323689	ENSG00000242791	PFN2-AS1	PFN2 antisense RNA 1	lncRNA	FAIL	NO	NO	-1.04009	70.2433
ENST00000653221	ENSG00000227195	MIR663AHG	MIR663A host gene	lncRNA	FAIL	NO	NO	-1.03241	70.2433
ENST00000430861	ENSG00000234527	PCDH9-AS1	PCDH9 antisense RNA 1	lncRNA	FAIL	NO	NO	-1.04169	70.2433
ENST00000664516	ENSG00000235823	OLMALINC	oligodendrocyte maturation-associated long intergenic non-coding RNA	lncRNA	FAIL	NO	NO	-1.04654	70.2433
ENST00000539813	ENSG00000256642	LINC00273	long intergenic non-protein coding RNA 273	lncRNA	FAIL	NO	NO	-1.03791	70.2433
ENST00000614896	ENSG00000249669	CARMN	cardiac mesoderm enhancer-associated non-coding RNA	lncRNA	FAIL	NO	NO	-1.03241	70.2433
ENST00000636425	ENSG00000283271	U6_ENST00000636425	U6 spliceosomal RNA	snRNA	FAIL	NO	NO	-1.03648	70.2433
ENST00000450055	ENSG00000235816	PRELID1P3	PRELID1 pseudogene 3	processed_pseudogene	FAIL	NO	NO	-1.03445	70.2433
ENST00000663924	ENSG00000287407	ENSG00000287407	novel transcript	lncRNA	FAIL	NO	NO	-1.04148	70.2433
ENST00000528869	ENSG00000255443	CD44-AS1	CD44 antisense RNA 1	lncRNA	FAIL	NO	NO	-1.03585	70.2433
ENST00000516864	ENSG00000252673	RNA5SP421	RNA, 5S ribosomal pseudogene 421	rRNA_pseudogene	FAIL	NO	NO	-1.04375	70.2433
ENST00000669805	ENSG00000258502	LINC02290	long intergenic non-protein coding RNA 2290	lncRNA	FAIL	NO	NO	-1.03552	70.2433
ENST00000666351	ENSG00000229425	ENSG00000229425	novel transcript	lncRNA	FAIL	NO	NO	-1.12146	70.2433
ENST00000690350	ENSG00000249859	PVT1	Pvt1 oncogene	lncRNA	FAIL	NO	NO	-1.03274	70.2433
ENST00000563949	ENSG00000261096	ENST00000563949	novel transcript	lncRNA	FAIL	NO	NO	-1.03521	70.2433
ENST00000445415	ENSG00000223749	MIR503HG	MIR503 host gene	lncRNA	FAIL	NO	NO	-1.03159	70.2433
ENST00000362413	ENSG00000199283	RNU1-58P	RNA, U1 small nuclear 58, pseudogene	snRNA	FAIL	NO	NO	-1.04855	70.2433
ENST00000688677	ENSG00000203739	PRDX6-AS1	PRDX6 antisense RNA 1	lncRNA	FAIL	NO	NO	-1.04367	70.2433
ENST00000449648	ENSG00000237943	PRKCQ-AS1	PRKCQ antisense RNA 1	lncRNA	FAIL	NO	NO	-1.04277	70.2433
ENST00000414199	ENSG00000229528	ENSG00000229528	novel transcript	lncRNA	FAIL	NO	NO	-1.03246	70.2433
ENST00000589379	ENSG00000267607	ICAM4-AS1	ICAM4 antisense RNA 1	lncRNA	FAIL	NO	NO	-1.03947	70.2433
ENST00000634644	ENSG00000229425	ENSG00000229425	novel transcript	lncRNA	FAIL	NO	NO	-1.11964	70.2433
ENST00000669143	ENSG00000230133	LINC01721	long intergenic non-protein coding RNA 1721	lncRNA	FAIL	NO	NO	-1.04019	70.2433
ENST00000517407	ENSG00000253170	ENSG00000253170	novel transcript	lncRNA	FAIL	NO	NO	-1.03629	70.2433
ENST00000422515	ENSG00000179818	PCBP1-AS1	PCBP1 antisense RNA 1	lncRNA	FAIL	NO	NO	-1.04616	70.2433
ENST00000586726	ENSG00000225339	ENSG00000225339	novel transcript, antisense to C6orf1	lncRNA	FAIL	NO	NO	-1.06753	70.2433
ENST00000651661	ENSG00000227496	ENSG00000227496	novel transcript	lncRNA	FAIL	NO	NO	-1.09201	70.2433
ENST00000667546	ENSG00000268754	LINC01081	long intergenic non-protein coding RNA 1081	lncRNA	FAIL	NO	NO	-1.04181	70.2433
ENST00000556667	ENSG00000258708	SLC25A21-AS1	SLC25A21 antisense RNA 1	lncRNA	FAIL	NO	NO	-1.03288	70.2433
ENST00000607774	ENSG00000272439	RNU6-91P	RNA, U6 small nuclear 91, pseudogene	snRNA	FAIL	NO	NO	-1.05469	70.2433
ENST00000362966	ENSG00000199836	RNU1-47P	RNA, U1 small nuclear 47, pseudogene	snRNA	FAIL	NO	NO	-1.0589	70.2433
ENST00000527030	ENSG00000254649	ENSG00000254649	novel transcript	lncRNA	FAIL	NO	NO	-1.05997	70.2433
ENST00000665810	ENSG00000253369	ENSG00000253369	novel transcript	lncRNA	FAIL	NO	NO	-1.03667	70.2433
ENST00000480365	ENSG00000242992	FTH1P4	ferritin heavy chain 1 pseudogene 4	processed_pseudogene	FAIL	NO	NO	-1.05273	70.2433
ENST00000559779	ENSG00000259577	CERNA1	competing endogenous lncRNA 1 for miR-4707-5p and miR-4767	lncRNA	FAIL	NO	NO	-1.03258	70.2433
ENST00000420479	ENSG00000233601	NCOR1P3	NCOR1 pseudogene 3	unprocessed_pseudogene	FAIL	NO	NO	-1.08639	70.2433
ENST00000426194	ENSG00000228835	ENSG00000228835	novel transcript, antisense to KLHL14	lncRNA	FAIL	NO	NO	-1.0321	70.2433
ENST00000701652	ENSG00000227036	LINC00511	long intergenic non-protein coding RNA 511	lncRNA	FAIL	NO	NO	-1.03154	70.2433
ENST00000655984	ENSG00000170919	TPT1-AS1	TPT1 antisense RNA 1	lncRNA	FAIL	NO	NO	-1.04021	70.2433
ENST00000637390	ENSG00000225421	ENSG00000225421	novel transcript	lncRNA	FAIL	NO	NO	-1.04288	70.2433
ENST00000701828	ENSG00000289931	ENSG00000289931	novel transcript	lncRNA	FAIL	NO	NO	-1.03936	70.2433
ENST00000623164	ENSG00000279790	ENSG00000279790	TEC	TEC	FAIL	NO	NO	-1.04207	70.2433
ENST00000655136	ENSG00000253103	LINC01609	long intergenic non-protein coding RNA 1609	lncRNA	FAIL	NO	NO	-1.0476	70.2433
ENST00000665860	ENSG00000225683	PACRG-AS3	PACRG antisense RNA 3	lncRNA	FAIL	NO	NO	-1.03633	70.2433
ENST00000331787	ENSG00000176728	TTTY14	testis-specific transcript, Y-linked 14	lncRNA	FAIL	NO	NO	-1.05078	70.2433
ENST00000379928	ENSG00000238221	ENSG00000238221	novel transcript	lncRNA	FAIL	NO	NO	-1.04011	70.2433
ENST00000581304	ENSG00000272736	ENSG00000272736	novel transcript	lncRNA	FAIL	NO	NO	-1.05601	70.2433
ENST00000606044	ENSG00000216863	LY86-AS1	LY86 antisense RNA 1	lncRNA	FAIL	NO	NO	-1.04197	70.2433
ENST00000661991	ENSG00000216863	LY86-AS1	LY86 antisense RNA 1	lncRNA	FAIL	NO	NO	-1.04197	70.2433
ENST00000648679	ENSG00000285694	ENSG00000285694	novel transcript	lncRNA	FAIL	NO	NO	-1.03569	70.2433
ENST00000412701	ENSG00000223946	ENSG00000223946	novel transcript	lncRNA	FAIL	NO	NO	-1.03726	70.2433
ENST00000451781	ENSG00000285756	ENSG00000285756	novel transcript	lncRNA	FAIL	NO	NO	-1.04634	70.2433
ENST00000653632	ENSG00000286619	ENSG00000286619	novel transcript, antisense to PM20D1	lncRNA	FAIL	NO	NO	-1.05917	70.2433
ENST00000659357	ENSG00000286619	ENSG00000286619	novel transcript, antisense to PM20D1	lncRNA	FAIL	NO	NO	-1.05917	70.2433
ENST00000662563	ENSG00000286619	ENSG00000286619	novel transcript, antisense to PM20D1	lncRNA	FAIL	NO	NO	-1.05917	70.2433
ENST00000664067	ENSG00000286619	ENSG00000286619	novel transcript, antisense to PM20D1	lncRNA	FAIL	NO	NO	-1.05917	70.2433
ENST00000669196	ENSG00000286619	ENSG00000286619	novel transcript, antisense to PM20D1	lncRNA	FAIL	NO	NO	-1.05917	70.2433
ENST00000669230	ENSG00000286619	ENSG00000286619	novel transcript, antisense to PM20D1	lncRNA	FAIL	NO	NO	-1.05917	70.2433
ENST00000701987	ENSG00000196756	SNHG17	small nucleolar RNA host gene 17	lncRNA	FAIL	NO	NO	-1.05524	70.2433
ENST00000653319	ENSG00000179523	EIF3J-DT	EIF3J divergent transcript	lncRNA	FAIL	NO	NO	-1.03466	70.2433
ENST00000460895	ENSG00000288700	ENSG00000288700	novel transcrpt	lncRNA	FAIL	NO	NO	-1.03923	70.2433
ENST00000669120	ENSG00000226856	THORLNC	testis associated oncogenic lncRNA	lncRNA	FAIL	NO	NO	-1.03193	70.2433
ENST00000701291	ENSG00000226856	THORLNC	testis associated oncogenic lncRNA	lncRNA	FAIL	NO	NO	-1.03193	70.2433
ENST00000515974	ENSG00000251783	RNU6-1170P	RNA, U6 small nuclear 1170, pseudogene	snRNA	FAIL	NO	NO	-1.036	70.2433
ENST00000526235	ENSG00000254625	ENSG00000254625	novel transcript	lncRNA	FAIL	NO	NO	-1.03992	70.2433
ENST00000670804	ENSG00000232685	LINC00442	long intergenic non-protein coding RNA 442	lncRNA	FAIL	NO	NO	-1.02867	70.2433
ENST00000529282	ENSG00000255171	LINC01499	long intergenic non-protein coding RNA 1499	lncRNA	FAIL	NO	NO	-1.03907	70.2433
ENST00000608141	ENSG00000273018	FAM106A	family with sequence similarity 106 member A	lncRNA	FAIL	NO	NO	-1.05595	70.2433
ENST00000609272	ENSG00000273018	FAM106A	family with sequence similarity 106 member A	lncRNA	FAIL	NO	NO	-1.05595	70.2433
ENST00000658121	ENSG00000262879	ENSG00000262879	novel transcript	lncRNA	FAIL	NO	NO	-1.0313	70.2433
ENST00000668471	ENSG00000247828	TMEM161B-DT	TMEM161B divergent transcript	lncRNA	FAIL	NO	NO	-1.03928	70.2433
ENST00000557373	ENSG00000258738	BAZ1A-AS1	BAZ1A antisense RNA 1	lncRNA	FAIL	NO	NO	-1.03476	70.2433
ENST00000656875	ENSG00000203808	BVES-AS1	BVES antisense RNA 1	lncRNA	FAIL	NO	NO	-1.03501	70.2433
ENST00000582764	ENSG00000290698	ENSG00000290698	novel transcript	lncRNA	FAIL	NO	NO	-1.03576	70.2433
ENST00000557155	ENSG00000259107	LINC00911	long intergenic non-protein coding RNA 911	lncRNA	FAIL	NO	NO	-1.0399	70.2433
ENST00000660278	ENSG00000243295	CFAP20DC-DT	CFAP20DC divergent transcript	lncRNA	FAIL	NO	NO	-1.07426	70.2433
ENST00000668989	ENSG00000243295	CFAP20DC-DT	CFAP20DC divergent transcript	lncRNA	FAIL	NO	NO	-1.07426	70.2433
ENST00000670321	ENSG00000243295	CFAP20DC-DT	CFAP20DC divergent transcript	lncRNA	FAIL	NO	NO	-1.07426	70.2433
ENST00000674162	ENSG00000288597	ENSG00000288597	novel transcript	lncRNA	FAIL	NO	NO	-1.03219	70.2433
ENST00000674236	ENSG00000288597	ENSG00000288597	novel transcript	lncRNA	FAIL	NO	NO	-1.03219	70.2433
ENST00000674265	ENSG00000288597	ENSG00000288597	novel transcript	lncRNA	FAIL	NO	NO	-1.03219	70.2433
ENST00000674271	ENSG00000288597	ENSG00000288597	novel transcript	lncRNA	FAIL	NO	NO	-1.03219	70.2433
ENST00000674342	ENSG00000288597	ENSG00000288597	novel transcript	lncRNA	FAIL	NO	NO	-1.03219	70.2433
ENST00000525217	ENSG00000255026	ENSG00000255026	novel transcript	lncRNA	FAIL	NO	NO	-1.03809	70.2433
ENST00000515247	ENSG00000248932	COPB2-DT	COPB2 divergent transcript	lncRNA	FAIL	NO	NO	-1.03254	70.2433
ENST00000391056	ENSG00000212358	RNU6-837P	RNA, U6 small nuclear 837, pseudogene	snRNA	FAIL	NO	NO	-1.04168	70.2433
ENST00000371390	ENSG00000203987	ENSG00000203987	novel transcript, antisense to CACNA1B and EHMT1	lncRNA	FAIL	NO	NO	-1.03557	70.2433
ENST00000395215	ENSG00000291009	ENST00000395215	novel transcript	lncRNA	FAIL	NO	NO	-1.05022	70.2433
ENST00000606069	ENSG00000272282	LINC02084	long intergenic non-protein coding RNA 2084	lncRNA	FAIL	NO	NO	-1.03433	70.2433
ENST00000432770	ENSG00000224511	LINC00365	long intergenic non-protein coding RNA 365	lncRNA	FAIL	NO	NO	-1.04098	70.2433
ENST00000660467	ENSG00000224511	LINC00365	long intergenic non-protein coding RNA 365	lncRNA	FAIL	NO	NO	-1.04098	70.2433
ENST00000517482	ENSG00000253227	ENSG00000253227	novel transcript	lncRNA	FAIL	NO	NO	-1.0372	70.2433
ENST00000666697	ENSG00000223749	MIR503HG	MIR503 host gene	lncRNA	FAIL	NO	NO	-1.03315	70.2433
ENST00000607898	ENSG00000273001	PFKP-DT	PFKP divergent transcript	lncRNA	FAIL	NO	NO	-1.04564	70.2433
ENST00000322353	ENSG00000214184	GCC2-AS1	GCC2 antisense RNA 1	lncRNA	FAIL	NO	NO	-1.03266	70.2433
ENST00000437964	ENSG00000230487	PSMG3-AS1	PSMG3 antisense RNA 1 (head to head)	lncRNA	FAIL	NO	NO	-1.02718	70.2433
ENST00000661160	ENSG00000249859	PVT1	Pvt1 oncogene	lncRNA	FAIL	NO	NO	-1.03255	70.2433
ENST00000656961	ENSG00000255410	ENST00000656961	novel transcript	lncRNA	FAIL	NO	NO	-1.03501	70.2433
ENST00000687631	ENSG00000249637	ANKHD1-DT	ANKHD1 divergent transcript	lncRNA	FAIL	NO	NO	-1.03882	70.2433
ENST00000365031	ENSG00000201901	RN7SKP48	RN7SK pseudogene 48	misc_RNA	FAIL	NO	NO	-1.06253	70.2433
ENST00000667543	ENSG00000226251	LINC02608	long intergenic non-protein coding RNA 2608	lncRNA	FAIL	NO	NO	-1.03994	70.2433
ENST00000666647	ENSG00000236859	NIFK-AS1	NIFK antisense RNA 1	lncRNA	FAIL	NO	NO	-1.03204	70.2433
ENST00000663309	ENSG00000254040	ENSG00000254040	novel transcript	lncRNA	FAIL	NO	NO	-1.03525	70.2433
ENST00000701813	ENSG00000180066	LINC02870	long intergenic non-protein coding RNA 2870	lncRNA	FAIL	NO	NO	-1.04061	70.2433
ENST00000690686	ENSG00000288018	ENSG00000288018	novel transcript	lncRNA	FAIL	NO	NO	-1.03128	70.2433
ENST00000399003	ENSG00000214797	ENSG00000214797	novel transcript	lncRNA	FAIL	NO	NO	-1.03843	70.2433
ENST00000419183	ENSG00000228008	ENSG00000228008	novel transcript, antisense to MON1A	lncRNA	FAIL	NO	NO	-1.04	70.2433
ENST00000467823	ENSG00000266794	RN7SL7P	RNA, 7SL, cytoplasmic 7, pseudogene	misc_RNA	FAIL	NO	NO	-1.0659	70.2433
ENST00000515487	ENSG00000248221	STX18-IT1	STX18 intronic transcript 1	lncRNA	FAIL	NO	NO	-1.0385	70.2433
ENST00000455595	ENSG00000168129	DHFRP3	dihydrofolate reductase pseudogene 3	processed_pseudogene	FAIL	NO	NO	-1.037	70.2433
ENST00000666407	ENSG00000228775	WEE2-AS1	WEE2 antisense RNA 1	lncRNA	FAIL	NO	NO	-1.02817	70.2433
ENST00000516651	ENSG00000252460	RNU6-635P	RNA, U6 small nuclear 635, pseudogene	snRNA	FAIL	NO	NO	-1.03806	70.2433
ENST00000663245	ENSG00000285051	SLC7A14-AS1	SLC7A14 antisense RNA 1	lncRNA	FAIL	NO	NO	-1.04931	70.2433
ENST00000445000	ENSG00000244041	LINC01011	long intergenic non-protein coding RNA 1011	lncRNA	FAIL	NO	NO	-1.03317	70.2433
ENST00000489723	ENSG00000290455	ENSG00000290455	novel transcript	lncRNA	FAIL	NO	NO	-1.03613	70.2433
ENST00000514993	ENSG00000198284	NUP210P1	nucleoporin 210 pseudogene 1	transcribed_processed_pseudogene	FAIL	NO	NO	-1.03027	70.2433
ENST00000589451	ENSG00000267288	ENSG00000267288	novel transcript, antisense to HEXIM2	lncRNA	FAIL	NO	NO	-1.06652	70.2433
ENST00000365598	ENSG00000202468	RNU4-17P	RNA, U4 small nuclear 17, pseudogene	snRNA	FAIL	NO	NO	-1.04078	70.2433
ENST00000514662	ENSG00000250831	ENSG00000250831	novel transcript	lncRNA	FAIL	NO	NO	-1.03779	70.2433
ENST00000703051	ENSG00000249087	ZNF436-AS1	ZNF436 antisense RNA 1	lncRNA	FAIL	NO	NO	-1.02894	70.2433
ENST00000657398	ENSG00000203875	SNHG5	small nucleolar RNA host gene 5	lncRNA	FAIL	NO	NO	-1.05372	70.2433
ENST00000670939	ENSG00000256022	LINC02411	long intergenic non-protein coding RNA 2411	lncRNA	FAIL	NO	NO	-1.03895	70.2433
ENST00000662358	ENSG00000227953	LINC01341	long intergenic non-protein coding RNA 1341	lncRNA	FAIL	NO	NO	-1.03088	70.2433
ENST00000616315	ENSG00000245532	NEAT1	nuclear paraspeckle assembly transcript 1	lncRNA	FAIL	NO	NO	-1.046	70.2433
ENST00000668708	ENSG00000231742	LINC01273	long intergenic non-protein coding RNA 1273	lncRNA	FAIL	NO	NO	-1.02993	70.2433
ENST00000486740	ENSG00000271147	ARMCX5-GPRASP2	ARMCX5-GPRASP2 readthrough	lncRNA	FAIL	NO	NO	-1.04339	70.2433
ENST00000650545	ENSG00000227372	TP73-AS1	TP73 antisense RNA 1	transcribed_unitary_pseudogene	FAIL	NO	NO	-1.03344	70.2433
ENST00000684894	ENSG00000248309	MEF2C-AS1	MEF2C antisense RNA 1	lncRNA	FAIL	NO	NO	-1.03958	70.2433
ENST00000692315	ENSG00000248309	MEF2C-AS1	MEF2C antisense RNA 1	lncRNA	FAIL	NO	NO	-1.03958	70.2433
ENST00000609588	ENSG00000236581	STARD13-AS	STARD13 antisense RNA	lncRNA	FAIL	NO	NO	-1.0394	70.2433
ENST00000685746	ENSG00000236154	ENSG00000236154	novel transcript	lncRNA	FAIL	NO	NO	-1.0388	70.2433
ENST00000433415	ENSG00000231120	BTF3P10	basic transcription factor 3 pseudogene 10	processed_pseudogene	FAIL	NO	NO	-1.04188	70.2433
ENST00000685644	ENSG00000257060	ENSG00000257060	novel transcript	lncRNA	FAIL	NO	NO	-1.0314	70.2433
ENST00000581944	ENSG00000265246	ENSG00000265246	novel transcript	lncRNA	FAIL	NO	NO	-1.04116	70.2433
ENST00000584273	ENSG00000258910	LINC01956	long intergenic non-protein coding RNA 1956	lncRNA	FAIL	NO	NO	-1.04708	70.2433
ENST00000410325	ENSG00000222257	RN7SKP199	RN7SK pseudogene 199	misc_RNA	FAIL	NO	NO	-1.04244	70.2433
ENST00000609737	ENSG00000231711	LINC00899	long intergenic non-protein coding RNA 899	lncRNA	FAIL	NO	NO	-1.03221	70.2433
ENST00000422231	ENSG00000236051	MYCBP2-AS1	MYCBP2 antisense RNA 1	lncRNA	FAIL	NO	NO	-1.03439	70.2433
ENST00000698345	ENSG00000171889	MIR31HG	MIR31 host gene	lncRNA	FAIL	NO	NO	-1.04259	70.2433
ENST00000698394	ENSG00000171889	MIR31HG	MIR31 host gene	lncRNA	FAIL	NO	NO	-1.04259	70.2433
ENST00000701930	ENSG00000171889	MIR31HG	MIR31 host gene	lncRNA	FAIL	NO	NO	-1.04259	70.2433
ENST00000437118	ENSG00000230645	LINC01818	long intergenic non-protein coding RNA 1818	lncRNA	FAIL	NO	NO	-1.03738	70.2433
ENST00000515923	ENSG00000251732	RN7SKP122	RN7SK pseudogene 122	misc_RNA	FAIL	NO	NO	-1.0336	70.2433
ENST00000628855	ENSG00000281332	LINC00997	long intergenic non-protein coding RNA 997	lncRNA	FAIL	NO	NO	-1.04481	70.2433
ENST00000689508	ENSG00000196295	GARS1-DT	GARS1 divergent transcript	lncRNA	FAIL	NO	NO	-1.03881	70.2433
ENST00000667552	ENSG00000245651	ENSG00000245651	novel transcript	lncRNA	FAIL	NO	NO	-1.04061	70.2433
ENST00000553963	ENSG00000258516	ENSG00000258516	novel transcript	lncRNA	FAIL	NO	NO	-1.03673	70.2433
ENST00000530102	ENSG00000254562	LINC01493	long intergenic non-protein coding RNA 1493	lncRNA	FAIL	NO	NO	-1.04007	70.2433
ENST00000685011	ENSG00000291156	ENSG00000291156	novel transcript	lncRNA	FAIL	NO	NO	-1.03226	70.2433
ENST00000424174	ENSG00000228008	ENSG00000228008	novel transcript, antisense to MON1A	lncRNA	FAIL	NO	NO	-1.03128	70.2433
ENST00000413406	ENSG00000229603	ENSG00000229603	novel transcript	lncRNA	FAIL	NO	NO	-1.03239	70.2433
ENST00000653401	ENSG00000229140	CCDC26	CCDC26 long non-coding RNA	lncRNA	FAIL	NO	NO	-1.03217	70.2433
ENST00000689472	ENSG00000253438	PCAT1	prostate cancer associated transcript 1	lncRNA	FAIL	NO	NO	-1.03201	70.2433
ENST00000516765	ENSG00000252574	RNU5B-6P	RNA, U5B small nuclear 6, pseudogene	snRNA	FAIL	NO	NO	-1.05406	70.2433
ENST00000688133	ENSG00000196756	SNHG17	small nucleolar RNA host gene 17	lncRNA	FAIL	NO	NO	-1.0477	70.2433
ENST00000631120	ENSG00000235848	RMDN2-AS1	RMDN2 antisense RNA 1	lncRNA	FAIL	NO	NO	-1.04317	70.2433
ENST00000634603	ENSG00000230400	LINC01747	long intergenic non-protein coding RNA 1747	lncRNA	FAIL	NO	NO	-1.0373	70.2433
ENST00000488000	ENSG00000261606	ENST00000488000	novel transcript	lncRNA	FAIL	NO	NO	-1.03833	70.2433
ENST00000564823	ENSG00000261606	ENST00000564823	novel transcript	lncRNA	FAIL	NO	NO	-1.03833	70.2433
ENST00000604747	ENSG00000271270	TMCC1-DT	TMCC1 divergent transcript	lncRNA	FAIL	NO	NO	-1.04178	70.2433
ENST00000515597	ENSG00000249307	LINC01088	long intergenic non-protein coding RNA 1088	lncRNA	FAIL	NO	NO	-1.0458	70.2433
ENST00000391193	ENSG00000212495	RNU6-332P	RNA, U6 small nuclear 332, pseudogene	snRNA	FAIL	NO	NO	-1.04644	70.2433
ENST00000364052	ENSG00000200922	Y_RNA_ENST00000364052	Y RNA	misc_RNA	FAIL	NO	NO	-1.04939	70.2433
ENST00000653285	ENSG00000235257	ITGA9-AS1	ITGA9 antisense RNA 1	lncRNA	FAIL	NO	NO	-1.03408	70.2433
ENST00000421483	ENSG00000232160	RAP2C-AS1	RAP2C antisense RNA 1	lncRNA	FAIL	NO	NO	-1.04518	70.2433
ENST00000585367	ENSG00000224609	FGGY-DT	FGGY divergent transcript	lncRNA	FAIL	NO	NO	-1.05108	70.2433
ENST00000486926	ENSG00000239791	ENSG00000239791	novel transcript	lncRNA	FAIL	NO	NO	-1.04054	70.2433
ENST00000661625	ENSG00000249859	PVT1	Pvt1 oncogene	lncRNA	FAIL	NO	NO	-1.03062	70.2433
ENST00000671513	ENSG00000241956	LINC03000	long intergenic non-protein coding RNA 3000	lncRNA	FAIL	NO	NO	-1.03726	70.2433
ENST00000411355	ENSG00000223287	RNU6-954P	RNA, U6 small nuclear 954, pseudogene	snRNA	FAIL	NO	NO	-1.07191	70.2433
ENST00000688242	ENSG00000288882	ENSG00000288882	novel transcript	lncRNA	FAIL	NO	NO	-1.04118	70.2433
ENST00000670659	ENSG00000231742	LINC01273	long intergenic non-protein coding RNA 1273	lncRNA	FAIL	NO	NO	-1.03035	70.2433
ENST00000626572	ENSG00000224699	LAMTOR5-AS1	LAMTOR5 antisense RNA 1	lncRNA	FAIL	NO	NO	-1.05644	70.2433
ENST00000630488	ENSG00000224699	LAMTOR5-AS1	LAMTOR5 antisense RNA 1	lncRNA	FAIL	NO	NO	-1.05644	70.2433
ENST00000602323	ENSG00000215386	MIR99AHG	mir-99a-let-7c cluster host gene	lncRNA	FAIL	NO	NO	-1.04714	70.2433
ENST00000511103	ENSG00000251470	ASNSP4	ASNS pseudogene 4	unprocessed_pseudogene	FAIL	NO	NO	-1.03615	70.2433
ENST00000424684	ENSG00000263590	LINC02591	long intergenic non-protein coding RNA 2591	lncRNA	FAIL	NO	NO	-1.08978	70.2433
ENST00000515842	ENSG00000253399	ENSG00000253399	novel transcript	lncRNA	FAIL	NO	NO	-1.03309	70.2433
ENST00000438378	ENSG00000152117	SMPD4BP	sphingomyelin phosphodiesterase 4B, pseudogene	transcribed_processed_pseudogene	FAIL	NO	NO	-1.04015	70.2433
ENST00000423499	ENSG00000231140	ENSG00000231140	novel transcript	lncRNA	FAIL	NO	NO	-1.06278	70.2433
ENST00000701231	ENSG00000254166	CASC19	cancer susceptibility 19	lncRNA	FAIL	NO	NO	-1.04185	70.2433
ENST00000384040	ENSG00000206767	RNU6-949P	RNA, U6 small nuclear 949, pseudogene	snRNA	FAIL	NO	NO	-1.05039	70.2433
ENST00000442006	ENSG00000215895	HSPA5P1	HSPA5 pseudogene 1	processed_pseudogene	FAIL	NO	NO	-1.04546	70.2433
ENST00000698325	ENSG00000258667	HIF1A-AS3	HIF1A antisense RNA 3	lncRNA	FAIL	NO	NO	-1.04327	70.2433
ENST00000364841	ENSG00000201711	RNU6-1303P	RNA, U6 small nuclear 1303, pseudogene	snRNA	FAIL	NO	NO	-1.03483	70.2433
ENST00000663841	ENSG00000245937	SLC12A2-DT	SLC12A2 divergent transcript	lncRNA	FAIL	NO	NO	-1.03803	70.2433
ENST00000663976	ENSG00000245937	SLC12A2-DT	SLC12A2 divergent transcript	lncRNA	FAIL	NO	NO	-1.03803	70.2433
ENST00000691967	ENSG00000259675	ENSG00000259675	novel transcript	lncRNA	FAIL	NO	NO	-1.07201	70.2433
ENST00000364556	ENSG00000201426	Y_RNA_ENST00000364556	Y RNA	misc_RNA	FAIL	NO	NO	-1.07206	70.2433
ENST00000460552	ENSG00000242330	RN7SL683P	RNA, 7SL, cytoplasmic 683, pseudogene	misc_RNA	FAIL	NO	NO	-1.05047	70.2433
ENST00000643526	ENSG00000285219	HULC	hepatocellular carcinoma up-regulated long non-coding RNA	lncRNA	FAIL	NO	NO	-1.03764	70.2433
ENST00000643635	ENSG00000285219	HULC	hepatocellular carcinoma up-regulated long non-coding RNA	lncRNA	FAIL	NO	NO	-1.03764	70.2433
ENST00000643832	ENSG00000285219	HULC	hepatocellular carcinoma up-regulated long non-coding RNA	lncRNA	FAIL	NO	NO	-1.03764	70.2433
ENST00000665625	ENSG00000285219	HULC	hepatocellular carcinoma up-regulated long non-coding RNA	lncRNA	FAIL	NO	NO	-1.03764	70.2433
ENST00000588318	ENSG00000267575	LINC02987	long intergenic non-protein coding RNA 2987	lncRNA	FAIL	NO	NO	-1.04154	70.2433
ENST00000656275	ENSG00000226995	LINC00658	long intergenic non-protein coding RNA 658	lncRNA	FAIL	NO	NO	-1.02921	70.2433
ENST00000384330	ENSG00000207058	RNU6-784P	RNA, U6 small nuclear 784, pseudogene	snRNA	FAIL	NO	NO	-1.04975	70.2433
ENST00000419973	ENSG00000227372	TP73-AS1	TP73 antisense RNA 1	transcribed_unitary_pseudogene	FAIL	NO	NO	-1.03361	70.2433
ENST00000650624	ENSG00000253671	ENSG00000253671	novel transcript	lncRNA	FAIL	NO	NO	-1.04691	70.2433
ENST00000517255	ENSG00000253064	RNU6-711P	RNA, U6 small nuclear 711, pseudogene	snRNA	FAIL	NO	NO	-1.03872	70.2433
ENST00000652081	ENSG00000272168	CASC15	cancer susceptibility 15	lncRNA	FAIL	NO	NO	-1.04474	70.2433
ENST00000413159	ENSG00000226927	ENSG00000226927	novel transcript	lncRNA	FAIL	NO	NO	-1.03127	70.2433
ENST00000518439	ENSG00000253622	ENSG00000253622	novel transcript	lncRNA	FAIL	NO	NO	-1.04121	70.2433
ENST00000410480	ENSG00000222412	Y_RNA_ENST00000410480	Y RNA	misc_RNA	FAIL	NO	NO	-1.05231	70.2433
ENST00000652703	ENSG00000257522	ENSG00000257522	novel transcript	lncRNA	FAIL	NO	NO	-1.03442	70.2433
ENST00000522274	ENSG00000254186	ENSG00000254186	novel transcript	lncRNA	FAIL	NO	NO	-1.04361	70.2433
ENST00000646143	ENSG00000254186	ENSG00000254186	novel transcript	lncRNA	FAIL	NO	NO	-1.04361	70.2433
ENST00000658661	ENSG00000248307	LINC00616	long intergenic non-protein coding RNA 616	lncRNA	FAIL	NO	NO	-1.03126	70.2433
ENST00000666423	ENSG00000248307	LINC00616	long intergenic non-protein coding RNA 616	lncRNA	FAIL	NO	NO	-1.03126	70.2433
ENST00000587092	ENSG00000267757	EML2-AS1	EML2 antisense RNA 1	lncRNA	FAIL	NO	NO	-1.0386	70.2433
ENST00000500262	ENSG00000244945	RUFY1-AS1	RUFY1 antisense RNA 1	lncRNA	FAIL	NO	NO	-1.03051	70.2433
ENST00000566446	ENSG00000259865	ENSG00000259865	novel transcript	lncRNA	FAIL	NO	NO	-1.06081	70.2433
ENST00000391164	ENSG00000212466	RNU6-952P	RNA, U6 small nuclear 952, pseudogene	snRNA	FAIL	NO	NO	-1.03675	70.2433
ENST00000702116	ENSG00000231969	MMADHC-DT	MMADHC divergent transcript	lncRNA	FAIL	NO	NO	-1.03513	70.2433
ENST00000660247	ENSG00000224924	LINC00320	long intergenic non-protein coding RNA 320	lncRNA	FAIL	NO	NO	-1.03038	70.2433
ENST00000543275	ENSG00000256944	TMEM109-DT	TMEM109 divergent transcript	lncRNA	FAIL	NO	NO	-1.0331	70.2433
ENST00000624517	ENSG00000279151	ENSG00000279151	novel transcript	lncRNA	FAIL	NO	NO	-1.06977	70.2433
ENST00000384562	ENSG00000207292	Y_RNA_ENST00000384562	Y RNA	misc_RNA	FAIL	NO	NO	-1.07557	70.2433
ENST00000365553	ENSG00000202423	RNU6-827P	RNA, U6 small nuclear 827, pseudogene	snRNA	FAIL	NO	NO	-1.03591	70.2433
ENST00000593770	ENSG00000232675	ENSG00000232675	novel transcript, antisense to SLC24A3	lncRNA	FAIL	NO	NO	-1.03914	70.2433
ENST00000516096	ENSG00000251905	RNU7-2P	RNA, U7 small nuclear 2 pseudogene	snRNA	FAIL	NO	NO	-1.04439	70.2433
ENST00000457508	ENSG00000228340	MIR646HG	MIR646 host gene	lncRNA	FAIL	NO	NO	-1.03438	70.2433
ENST00000647983	ENSG00000223935	LGALSL-DT	LGALSL divergent transcript	lncRNA	FAIL	NO	NO	-1.04205	70.2433
ENST00000687344	ENSG00000227486	ENSG00000227486	novel transcript	lncRNA	FAIL	NO	NO	-1.04214	70.2433
ENST00000548424	ENSG00000257319	DBX2-AS1	DBX2 antisense RNA 1	lncRNA	FAIL	NO	NO	-1.0354	70.2433
ENST00000430387	ENSG00000237359	ENSG00000237359	novel transcript	lncRNA	FAIL	NO	NO	-1.05218	70.2433
ENST00000659166	ENSG00000237359	ENSG00000237359	novel transcript	lncRNA	FAIL	NO	NO	-1.05218	70.2433
