## Supplemental Data for "Network-based modelling reveals cell-type enriched patterns of non-coding RNA regulation during human skeletal muscle remodelling" (part 11 of 24)

### Sheet: S4_LMR vs NMLMR_Baseline_DE (continued)
STEPS TAKEN TO PASS FILTER
ENST00000384360	ENSG00000207088	SNORA7B	small nucleolar RNA, H/ACA box 7B	snoRNA	FAIL	NO	NO	-1.10712	70.2433
ENST00000410419	ENSG00000222351	RNY1P15	RNY1 pseudogene 15	misc_RNA	FAIL	NO	NO	-1.0493	70.2433
ENST00000410851	ENSG00000222783	RN7SKP212	RN7SK pseudogene 212	misc_RNA	FAIL	NO	NO	-1.03461	70.2433
ENST00000362638	ENSG00000199508	RNA5SP110	RNA, 5S ribosomal pseudogene 110	rRNA_pseudogene	FAIL	NO	NO	-1.0459	70.2433
ENST00000559292	ENSG00000259448	LINC02352	long intergenic non-protein coding RNA 2352	lncRNA	FAIL	NO	NO	-1.04125	70.2433
ENST00000654389	ENSG00000196756	SNHG17	small nucleolar RNA host gene 17	lncRNA	FAIL	NO	NO	-1.05146	70.2433
ENST00000578948	ENSG00000265753	RN7SL444P	RNA, 7SL, cytoplasmic 444, pseudogene	misc_RNA	FAIL	NO	NO	-1.05483	70.2433
ENST00000412420	ENSG00000228659	LINC01201	long intergenic non-protein coding RNA 1201	lncRNA	FAIL	NO	NO	-1.0394	70.2433
ENST00000660351	ENSG00000230623	ENSG00000230623	novel transcript, antisense to ZNF281	lncRNA	FAIL	NO	NO	-1.03146	70.2433
ENST00000437898	ENSG00000230424	EMC1-AS1	EMC1 antisense RNA 1	lncRNA	FAIL	NO	NO	-1.03715	70.2433
ENST00000425746	ENSG00000228604	ENST00000425746	novel transcript	lncRNA	FAIL	NO	NO	-1.03709	70.2433
ENST00000654524	ENSG00000267452	LINC02073	long intergenic non-protein coding RNA 2073	lncRNA	FAIL	NO	NO	-1.03524	70.2433
ENST00000367119	ENSG00000162888	IKBKE-AS1	IKBKE antisense RNA 1	lncRNA	FAIL	NO	NO	-1.03352	70.2433
ENST00000427719	ENSG00000235644	RPL10P5	ribosomal protein L10 pseudogene 5	processed_pseudogene	FAIL	NO	NO	-1.05825	70.2433
ENST00000521394	ENSG00000253973	NRIP3-DT	NRIP3 divergent transcript	lncRNA	FAIL	NO	NO	-1.03547	70.2433
ENST00000443448	ENSG00000226251	LINC02608	long intergenic non-protein coding RNA 2608	lncRNA	FAIL	NO	NO	-1.03835	70.2433
ENST00000669915	ENSG00000226251	LINC02608	long intergenic non-protein coding RNA 2608	lncRNA	FAIL	NO	NO	-1.03835	70.2433
ENST00000702217	ENSG00000246375	PPM1K-DT	PPM1K divergent transcript	lncRNA	FAIL	NO	NO	-1.03805	70.2433
ENST00000363215	ENSG00000200085	Y_RNA_ENST00000363215	Y RNA	misc_RNA	FAIL	NO	NO	-1.04632	70.2433
ENST00000667621	ENSG00000236501	ENSG00000236501	novel transcript	lncRNA	FAIL	NO	NO	-1.03229	70.2433
ENST00000424076	ENSG00000214548	MEG3	maternally expressed 3	lncRNA	FAIL	NO	NO	-1.05231	70.2433
ENST00000425914	ENSG00000224609	FGGY-DT	FGGY divergent transcript	lncRNA	FAIL	NO	NO	-1.05454	70.2433
ENST00000363411	ENSG00000200281	RNU6-624P	RNA, U6 small nuclear 624, pseudogene	snRNA	FAIL	NO	NO	-1.03456	70.2433
ENST00000664777	ENSG00000228262	LINC01320	long intergenic non-protein coding RNA 1320	lncRNA	FAIL	NO	NO	-1.03709	70.2433
ENST00000391389	ENSG00000212695	ENSG00000212695	ribosomal protein 18 (RPL18) pseudogene	processed_pseudogene	FAIL	NO	NO	-1.04686	70.2433
ENST00000647075	ENSG00000285417	ENSG00000285417	novel pseudogene	transcribed_unitary_pseudogene	FAIL	NO	NO	-1.03185	70.2433
ENST00000511897	ENSG00000248738	ENSG00000248738	novel transcript	lncRNA	FAIL	NO	NO	-1.03876	70.2433
ENST00000664513	ENSG00000250230	ENSG00000250230	novel transcript	lncRNA	FAIL	NO	NO	-1.0316	70.2433
ENST00000661469	ENSG00000231742	LINC01273	long intergenic non-protein coding RNA 1273	lncRNA	FAIL	NO	NO	-1.03079	70.2433
ENST00000701183	ENSG00000287865	ENSG00000287865	novel transcript	lncRNA	FAIL	NO	NO	-1.03977	70.2433
ENST00000638711	ENSG00000291136	ENSG00000291136	novel transcript	lncRNA	FAIL	NO	NO	-1.03279	70.2433
ENST00000442969	ENSG00000290660	ENST00000442969	novel transcript	lncRNA	FAIL	NO	NO	-1.03428	70.2433
ENST00000415338	ENSG00000290735	ENSG00000290735	novel transcript	lncRNA	FAIL	NO	NO	-1.04483	70.2433
ENST00000661360	ENSG00000203875	SNHG5	small nucleolar RNA host gene 5	lncRNA	FAIL	NO	NO	-1.05522	70.2433
ENST00000667289	ENSG00000203875	SNHG5	small nucleolar RNA host gene 5	lncRNA	FAIL	NO	NO	-1.04084	70.2433
ENST00000602827	ENSG00000270108	ENSG00000270108	novel transcript, sense intronic to KLC1	lncRNA	FAIL	NO	NO	-1.07585	70.2433
ENST00000516649	ENSG00000252458	ENSG00000252458	0	snoRNA	FAIL	NO	NO	-1.03592	70.2433
ENST00000693145	ENSG00000268038	LINC01785	long intergenic non-protein coding RNA 1785	lncRNA	FAIL	NO	NO	-1.05115	70.2433
ENST00000618253	ENSG00000291141	EMBP1	embigin pseudogene 1	lncRNA	FAIL	NO	NO	-1.05152	70.2433
ENST00000648011	ENSG00000291141	EMBP1	embigin pseudogene 1	lncRNA	FAIL	NO	NO	-1.05152	70.2433
ENST00000692042	ENSG00000291141	EMBP1	embigin pseudogene 1	lncRNA	FAIL	NO	NO	-1.05152	70.2433
ENST00000433514	ENSG00000226869	LHFPL3-AS1	LHFPL3 antisense RNA 1	lncRNA	FAIL	NO	NO	-1.03304	70.2433
ENST00000661609	ENSG00000239213	NCK1-DT	NCK1 divergent transcript	lncRNA	FAIL	NO	NO	-1.04648	70.2433
ENST00000455838	ENSG00000234741	GAS5	growth arrest specific 5	lncRNA	FAIL	NO	NO	-1.03832	70.2433
ENST00000656563	ENSG00000245937	SLC12A2-DT	SLC12A2 divergent transcript	lncRNA	FAIL	NO	NO	-1.0381	70.2433
ENST00000663642	ENSG00000249816	LINC00964	long intergenic non-protein coding RNA 964	lncRNA	FAIL	NO	NO	-1.03368	70.2433
ENST00000502812	ENSG00000250900	TRIM7-AS1	TRIM7 antisense RNA 1	lncRNA	FAIL	NO	NO	-1.04196	70.2433
ENST00000552353	ENSG00000257345	LINC02413	long intergenic non-protein coding RNA 2413	lncRNA	FAIL	NO	NO	-1.0318	70.2433
ENST00000654812	ENSG00000235292	ENSG00000235292	novel transcript	lncRNA	FAIL	NO	NO	-1.03481	70.2433
ENST00000690085	ENSG00000257433	RPAP3-DT	RPAP3 divergent transcript	lncRNA	FAIL	NO	NO	-1.02959	70.2433
ENST00000524181	ENSG00000177335	LINC02904	long intergenic non-protein coding RNA 2904	lncRNA	FAIL	NO	NO	-1.02931	70.2433
ENST00000434996	ENSG00000224563	LPP-AS1	LPP antisense RNA 1	lncRNA	FAIL	NO	NO	-1.03327	70.2433
ENST00000659339	ENSG00000231607	DLEU2	deleted in lymphocytic leukemia 2	lncRNA	FAIL	NO	NO	-1.04038	70.2433
ENST00000504658	ENSG00000249593	ENSG00000249593	novel transcript	lncRNA	FAIL	NO	NO	-1.03455	70.2433
ENST00000576489	ENSG00000186594	MIR22HG	MIR22 host gene	lncRNA	FAIL	NO	NO	-1.04968	70.2433
ENST00000689603	ENSG00000278175	GLIDR	glioblastoma down-regulated RNA	lncRNA	FAIL	NO	NO	-1.03789	70.2433
ENST00000447106	ENSG00000220758	VN1R10P	vomeronasal 1 receptor 10 pseudogene	unprocessed_pseudogene	FAIL	NO	NO	-1.04626	70.2433
ENST00000548890	ENSG00000257252	ENSG00000257252	novel transcript, antisense to NUDT4	lncRNA	FAIL	NO	NO	-1.04277	70.2433
ENST00000659712	ENSG00000249803	ENSG00000249803	novel transcript	lncRNA	FAIL	NO	NO	-1.05096	70.2433
ENST00000571091	ENSG00000186594	MIR22HG	MIR22 host gene	lncRNA	FAIL	NO	NO	-1.04258	70.2433
ENST00000444037	ENSG00000240219	ENSG00000240219	novel transcript	lncRNA	FAIL	NO	NO	-1.03536	70.2433
ENST00000442753	ENSG00000234756	LINC02621	long intergenic non-protein coding RNA 2621	lncRNA	FAIL	NO	NO	-1.03449	70.2433
ENST00000700781	ENSG00000291064	RPL23AP7_ENST00000686648	ribosomal protein L23a pseudogene 7	lncRNA	FAIL	NO	NO	-1.04503	70.2433
ENST00000432973	ENSG00000231876	ENSG00000231876	novel transcript	lncRNA	FAIL	NO	NO	-1.02956	70.2433
ENST00000363348	ENSG00000200218	RNU6-697P	RNA, U6 small nuclear 697, pseudogene	snRNA	FAIL	NO	NO	-1.05344	70.2433
ENST00000648270	ENSG00000227372	TP73-AS1	TP73 antisense RNA 1	transcribed_unitary_pseudogene	FAIL	NO	NO	-1.02896	70.2433
ENST00000652791	ENSG00000286728	ENSG00000286728	novel transcript	lncRNA	FAIL	NO	NO	-1.05832	70.2433
ENST00000433175	ENSG00000249700	SRD5A3-AS1	SRD5A3 antisense RNA 1	lncRNA	FAIL	NO	NO	-1.0331	70.2433
ENST00000669413	ENSG00000203875	SNHG5	small nucleolar RNA host gene 5	lncRNA	FAIL	NO	NO	-1.03725	70.2433
ENST00000556383	ENSG00000258380	ENSG00000258380	novel transcript, antisense to FOXN3	lncRNA	FAIL	NO	NO	-1.03503	70.2433
ENST00000364005	ENSG00000200875	RNU6-340P	RNA, U6 small nuclear 340, pseudogene	snRNA	FAIL	NO	NO	-1.04331	70.2433
ENST00000449168	ENSG00000229750	ENSG00000229750	novel transcript	lncRNA	FAIL	NO	NO	-1.05006	70.2433
ENST00000593653	ENSG00000268119	ENSG00000268119	novel transcript	lncRNA	FAIL	NO	NO	-1.03603	70.2433
ENST00000647436	ENSG00000285280	ENSG00000285280	novel transcript	lncRNA	FAIL	NO	NO	-1.0613	70.2433
ENST00000587586	ENSG00000234945	GTF3C2-AS1	GTF3C2 antisense RNA 1	lncRNA	FAIL	NO	NO	-1.04202	70.2433
ENST00000588707	ENSG00000234945	GTF3C2-AS1	GTF3C2 antisense RNA 1	lncRNA	FAIL	NO	NO	-1.04202	70.2433
ENST00000589232	ENSG00000234945	GTF3C2-AS1	GTF3C2 antisense RNA 1	lncRNA	FAIL	NO	NO	-1.04202	70.2433
ENST00000589853	ENSG00000234945	GTF3C2-AS1	GTF3C2 antisense RNA 1	lncRNA	FAIL	NO	NO	-1.04202	70.2433
ENST00000625728	ENSG00000234945	GTF3C2-AS1	GTF3C2 antisense RNA 1	lncRNA	FAIL	NO	NO	-1.04202	70.2433
ENST00000659700	ENSG00000245213	GALNT7-DT	GALNT7 divergent transcript	lncRNA	FAIL	NO	NO	-1.03649	70.2433
ENST00000702877	ENSG00000291137	GBAP1	glucosylceramidase beta pseudogene 1	lncRNA	FAIL	NO	NO	-1.05229	70.2433
ENST00000456683	ENSG00000227574	ENSG00000227574	novel transcript	lncRNA	FAIL	NO	NO	-1.05881	70.2433
ENST00000600073	ENSG00000248840	ENSG00000248840	X antigen family, member 5 (XAGE5) pseudogene	transcribed_processed_pseudogene	FAIL	NO	NO	-1.03622	70.2433
ENST00000452867	ENSG00000224687	RASAL2-AS1	RASAL2 antisense RNA 1	lncRNA	FAIL	NO	NO	-1.05776	70.2433
ENST00000516182	ENSG00000251991	RNU7-49P	RNA, U7 small nuclear 49 pseudogene	snRNA	FAIL	NO	NO	-1.04529	70.2433
ENST00000371169	ENSG00000203971	ENSG00000203971	novel transcript	lncRNA	FAIL	NO	NO	-1.03472	70.2433
ENST00000668296	ENSG00000234520	HRAT17	heart tissue-associated transcript 17	lncRNA	FAIL	NO	NO	-1.03149	70.2433
ENST00000629960	ENSG00000235885	LINC01828	long intergenic non-protein coding RNA 1828	lncRNA	FAIL	NO	NO	-1.03565	70.2433
ENST00000644607	ENSG00000281880	PAUPAR	PAX6 upstream antisense RNA	lncRNA	FAIL	NO	NO	-1.03833	70.2433
ENST00000432861	ENSG00000226096	ENSG00000226096	contactin associated protein-like 3B (CNTNAP3B) pseudogene	processed_pseudogene	FAIL	NO	NO	-1.08228	70.2433
ENST00000416266	ENSG00000290654	ENSG00000290654	novel transcript	lncRNA	FAIL	NO	NO	-1.04349	70.2433
ENST00000362728	ENSG00000199598	RNU6-859P	RNA, U6 small nuclear 859, pseudogene	snRNA	FAIL	NO	NO	-1.03992	70.2433
ENST00000686152	ENSG00000228590	MIR4432HG	MIR4432 host gene	lncRNA	FAIL	NO	NO	-1.04149	70.2433
ENST00000658159	ENSG00000259664	LINC02254	long intergenic non-protein coding RNA 2254	lncRNA	FAIL	NO	NO	-1.04287	70.2433
ENST00000534572	ENSG00000255234	CCDC90B-AS1	CCDC90B antisense RNA 1	lncRNA	FAIL	NO	NO	-1.03895	70.2433
ENST00000577994	ENSG00000265485	LINC01915	long intergenic non-protein coding RNA 1915	lncRNA	FAIL	NO	NO	-1.0372	70.2433
ENST00000689062	ENSG00000287189	ENSG00000287189	novel transcript	lncRNA	FAIL	NO	NO	-1.0393	70.2433
ENST00000665965	ENSG00000250723	ENSG00000250723	novel transcript	lncRNA	FAIL	NO	NO	-1.04205	70.2433
ENST00000687035	ENSG00000205562	FLRT2-AS1	FLRT2 antisense RNA 1	lncRNA	FAIL	NO	NO	-1.03396	70.2433
ENST00000630762	ENSG00000235257	ITGA9-AS1	ITGA9 antisense RNA 1	lncRNA	FAIL	NO	NO	-1.03446	70.2433
ENST00000399492	ENSG00000215039	CD27-AS1	CD27 antisense RNA 1	lncRNA	FAIL	NO	NO	-1.03422	70.2433
ENST00000439293	ENSG00000223797	ENTPD3-AS1	ENTPD3 antisense RNA 1	lncRNA	FAIL	NO	NO	-1.04075	70.2433
ENST00000383877	ENSG00000206604	RNU6-425P	RNA, U6 small nuclear 425, pseudogene	snRNA	FAIL	NO	NO	-1.04273	70.2433
ENST00000456771	ENSG00000225359	ENSG00000225359	novel transcript	lncRNA	FAIL	NO	NO	-1.03385	70.2433
ENST00000463561	ENSG00000284644	ENSG00000284644	novel transcript, antisense to OR2A1 and ARHGEF5	lncRNA	FAIL	NO	NO	-1.05039	70.2433
ENST00000384029	ENSG00000206756	Y_RNA_ENST00000384029	Y RNA	misc_RNA	FAIL	NO	NO	-1.06423	70.2433
ENST00000702997	ENSG00000236197	PPP1R9A-AS1	PPP1R9A antisense RNA 1	lncRNA	FAIL	NO	NO	-1.03933	70.2433
ENST00000693762	ENSG00000291092	PMS2P3	PMS1 homolog 2, mismatch repair system component pseudogene 3	lncRNA	FAIL	NO	NO	-1.05043	70.2433
ENST00000590767	ENSG00000233178	ENSG00000233178	novel transcript, antisense to PGM5	lncRNA	FAIL	NO	NO	-1.0571	70.2433
ENST00000564240	ENSG00000261204	ENSG00000261204	novel transcript	lncRNA	FAIL	NO	NO	-1.03196	70.2433
ENST00000600269	ENSG00000231933	MYO18B-AS1	MYO18B antisense RNA 1	lncRNA	FAIL	NO	NO	-1.04996	70.2433
ENST00000657408	ENSG00000215386	MIR99AHG	mir-99a-let-7c cluster host gene	lncRNA	FAIL	NO	NO	-1.04142	70.2433
ENST00000671168	ENSG00000258502	LINC02290	long intergenic non-protein coding RNA 2290	lncRNA	FAIL	NO	NO	-1.03213	70.2433
ENST00000691186	ENSG00000289450	ENSG00000289450	novel transcript	lncRNA	FAIL	NO	NO	-1.04183	70.2433
ENST00000691357	ENSG00000289450	ENSG00000289450	novel transcript	lncRNA	FAIL	NO	NO	-1.04183	70.2433
ENST00000701024	ENSG00000289450	ENSG00000289450	novel transcript	lncRNA	FAIL	NO	NO	-1.04183	70.2433
ENST00000702137	ENSG00000289450	ENSG00000289450	novel transcript	lncRNA	FAIL	NO	NO	-1.04183	70.2433
ENST00000685635	ENSG00000236682	MAP3K2-DT	MAP3K2 divergent transcript	lncRNA	FAIL	NO	NO	-1.0423	70.2433
ENST00000577860	ENSG00000233098	CCDC144NL-AS1	CCDC144NL antisense RNA 1	lncRNA	FAIL	NO	NO	-1.0337	70.2433
ENST00000686467	ENSG00000228459	LINC01546	long intergenic non-protein coding RNA 1546	lncRNA	FAIL	NO	NO	-1.04922	70.2433
ENST00000685636	ENSG00000182165	TP53TG1	TP53 target 1	lncRNA	FAIL	NO	NO	-1.04056	70.2433
ENST00000688353	ENSG00000182165	TP53TG1	TP53 target 1	lncRNA	FAIL	NO	NO	-1.04056	70.2433
ENST00000645970	ENSG00000285219	HULC	hepatocellular carcinoma up-regulated long non-coding RNA	lncRNA	FAIL	NO	NO	-1.02999	70.2433
ENST00000408573	ENSG00000221500	SNORD100	small nucleolar RNA, C/D box 100	snoRNA	FAIL	NO	NO	-1.07558	70.2433
ENST00000384099	ENSG00000206826	RNU6-974P	RNA, U6 small nuclear 974, pseudogene	snRNA	FAIL	NO	NO	-1.0403	70.2433
ENST00000663247	ENSG00000234948	LINC01524	long intergenic non-protein coding RNA 1524	lncRNA	FAIL	NO	NO	-1.02961	70.2433
ENST00000609592	ENSG00000227039	ITGB2-AS1	ITGB2 antisense RNA 1	lncRNA	FAIL	NO	NO	-1.04171	70.2433
ENST00000606322	ENSG00000272015	SNORA62_ENST00000606322	Small nucleolar RNA SNORA62/SNORA6 family	snoRNA	FAIL	NO	NO	-1.03659	70.2433
ENST00000456816	ENSG00000214145	LINC00887	long intergenic non-protein coding RNA 887	lncRNA	FAIL	NO	NO	-1.03173	70.2433
ENST00000651886	ENSG00000176728	TTTY14	testis-specific transcript, Y-linked 14	lncRNA	FAIL	NO	NO	-1.08043	70.2433
ENST00000376445	ENSG00000226465	ENSG00000226465	novel transcript	lncRNA	FAIL	NO	NO	-1.0361	70.2433
ENST00000419494	ENSG00000197990	ZNF734P	zinc finger protein 734, pseudogene	unprocessed_pseudogene	FAIL	NO	NO	-1.05058	70.2433
ENST00000667578	ENSG00000286562	ENSG00000286562	novel transcript	lncRNA	FAIL	NO	NO	-1.03972	70.2433
ENST00000690361	ENSG00000196756	SNHG17	small nucleolar RNA host gene 17	lncRNA	FAIL	NO	NO	-1.0516	70.2433
ENST00000645863	ENSG00000285219	HULC	hepatocellular carcinoma up-regulated long non-coding RNA	lncRNA	FAIL	NO	NO	-1.03139	70.2433
ENST00000702478	ENSG00000291133	ENSG00000291133	novel transcript	lncRNA	FAIL	NO	NO	-1.03963	70.2433
ENST00000601735	ENSG00000244513	EOGT-DT	EOGT divergent transcript	lncRNA	FAIL	NO	NO	-1.04195	70.2433
ENST00000687547	ENSG00000287776	ENSG00000287776	novel transcript	lncRNA	FAIL	NO	NO	-1.04984	70.2433
ENST00000412149	ENSG00000234630	ENSG00000234630	novel transcript	lncRNA	FAIL	NO	NO	-1.07677	70.2433
ENST00000364685	ENSG00000201555	Y_RNA_ENST00000364685	Y RNA	misc_RNA	FAIL	NO	NO	-1.07981	70.2433
ENST00000663332	ENSG00000263438	LINC01919	long intergenic non-protein coding RNA 1919	lncRNA	FAIL	NO	NO	-1.05408	70.2433
ENST00000523173	ENSG00000254275	LINC00824	long intergenic non-protein coding RNA 824	lncRNA	FAIL	NO	NO	-1.0294	70.2433
ENST00000623493	ENSG00000279059	ENSG00000279059	TEC	TEC	FAIL	NO	NO	-1.04693	70.2433
ENST00000505848	ENSG00000248809	LINC01095	long intergenic non-protein coding RNA 1095	lncRNA	FAIL	NO	NO	-1.03272	70.2433
ENST00000644363	ENSG00000285219	HULC	hepatocellular carcinoma up-regulated long non-coding RNA	lncRNA	FAIL	NO	NO	-1.03092	70.2433
ENST00000656457	ENSG00000234721	LINC02092	long intergenic non-protein coding RNA 2092	lncRNA	FAIL	NO	NO	-1.03525	70.2433
ENST00000555406	ENSG00000259108	LINC01595	long intergenic non-protein coding RNA 1595	lncRNA	FAIL	NO	NO	-1.03853	70.2433
ENST00000650918	ENSG00000259905	PWRN1	Prader-Willi region non-protein coding RNA 1	lncRNA	FAIL	NO	NO	-1.04763	70.2433
ENST00000460525	ENSG00000176124	DLEU1	deleted in lymphocytic leukemia 1	lncRNA	FAIL	NO	NO	-1.0284	70.2433
ENST00000566411	ENSG00000259972	ENSG00000259972	novel transcript, antisense to PSMD7	lncRNA	FAIL	NO	NO	-1.03965	70.2433
ENST00000472904	ENSG00000288700	ENSG00000288700	novel transcrpt	lncRNA	FAIL	NO	NO	-1.03047	70.2433
ENST00000645960	ENSG00000242808	SOX2-OT	SOX2 overlapping transcript	lncRNA	FAIL	NO	NO	-1.03528	70.2433
ENST00000656527	ENSG00000230040	LINC00364	long intergenic non-protein coding RNA 364	lncRNA	FAIL	NO	NO	-1.04325	70.2433
ENST00000671348	ENSG00000224609	FGGY-DT	FGGY divergent transcript	lncRNA	FAIL	NO	NO	-1.04532	70.2433
ENST00000442823	ENSG00000224032	EPB41L4A-AS1	EPB41L4A antisense RNA 1	lncRNA	FAIL	NO	NO	-1.03408	70.2433
ENST00000412228	ENSG00000231050	GNB1-DT	GNB1 divergent transcript	lncRNA	FAIL	NO	NO	-1.02983	70.2433
ENST00000668867	ENSG00000235535	TRDN-AS1	TRDN antisense RNA 1	lncRNA	FAIL	NO	NO	-1.03468	70.2433
ENST00000686678	ENSG00000235535	TRDN-AS1	TRDN antisense RNA 1	lncRNA	FAIL	NO	NO	-1.03468	70.2433
ENST00000655588	ENSG00000234948	LINC01524	long intergenic non-protein coding RNA 1524	lncRNA	FAIL	NO	NO	-1.0316	70.2433
ENST00000667358	ENSG00000234948	LINC01524	long intergenic non-protein coding RNA 1524	lncRNA	FAIL	NO	NO	-1.0316	70.2433
ENST00000363231	ENSG00000200101	RNU6-508P	RNA, U6 small nuclear 508, pseudogene	snRNA	FAIL	NO	NO	-1.05949	70.2433
ENST00000578833	ENSG00000265843	LINC01029	long intergenic non-protein coding RNA 1029	lncRNA	FAIL	NO	NO	-1.04144	70.2433
ENST00000658767	ENSG00000245248	USP2-AS1	USP2 antisense RNA 1	lncRNA	FAIL	NO	NO	-1.03502	70.2433
ENST00000365612	ENSG00000273788	U3_ENST00000365612	Small nucleolar RNA U3	snoRNA	FAIL	NO	NO	-1.04091	70.2433
ENST00000517139	ENSG00000252948	RNU6-1314P	RNA, U6 small nuclear 1314, pseudogene	snRNA	FAIL	NO	NO	-1.05105	70.2433
ENST00000384006	ENSG00000206733	RNU6-641P	RNA, U6 small nuclear 641, pseudogene	snRNA	FAIL	NO	NO	-1.03717	70.2433
ENST00000671119	ENSG00000249464	LINC01091	long intergenic non-protein coding RNA 1091	lncRNA	FAIL	NO	NO	-1.05337	70.2433
ENST00000504882	ENSG00000249000	ENSG00000249000	novel transcript	lncRNA	FAIL	NO	NO	-1.02895	70.2433
ENST00000448791	ENSG00000226698	ENSG00000226698	novel transcript	lncRNA	FAIL	NO	NO	-1.03346	70.2433
ENST00000651337	ENSG00000286125	ENSG00000286125	novel transcript (contains ZIM2-AS1 and PEG3-AS1)	lncRNA	FAIL	NO	NO	-1.03255	70.2433
ENST00000665123	ENSG00000245648	KLRK1-AS1	KLRK1 antisense RNA 1	lncRNA	FAIL	NO	NO	-1.04043	70.2433
ENST00000563837	ENSG00000260807	CEROX1	cytoplasmic endogenous regulator of oxidative phosphorylation 1	lncRNA	FAIL	NO	NO	-1.03058	70.2433
ENST00000516013	ENSG00000251822	ENSG00000251822	0	snoRNA	FAIL	NO	NO	-1.03494	70.2433
ENST00000390981	ENSG00000212283	SNORD89	small nucleolar RNA, C/D box 89	snoRNA	FAIL	NO	NO	-1.0562	70.2433
ENST00000665698	ENSG00000249859	PVT1	Pvt1 oncogene	lncRNA	FAIL	NO	NO	-1.03025	70.2433
ENST00000625048	ENSG00000280104	ENSG00000280104	TEC	TEC	FAIL	NO	NO	-1.03563	70.2433
ENST00000523380	ENSG00000253374	ENSG00000253374	novel transcript	lncRNA	FAIL	NO	NO	-1.03248	70.2433
ENST00000665564	ENSG00000248431	ENSG00000248431	novel transcript	lncRNA	FAIL	NO	NO	-1.03705	70.2433
ENST00000659794	ENSG00000205628	LINC01446	long intergenic non-protein coding RNA 1446	lncRNA	FAIL	NO	NO	-1.03576	70.2433
ENST00000653982	ENSG00000226250	LINC00408	long intergenic non-protein coding RNA 408	lncRNA	FAIL	NO	NO	-1.03515	70.2433
ENST00000661559	ENSG00000172965	MIR4435-2HG	MIR4435-2 host gene	lncRNA	FAIL	NO	NO	-1.02871	70.2433
ENST00000455958	ENSG00000234650	PCCA-AS1	PCCA antisense RNA 1	lncRNA	FAIL	NO	NO	-1.03253	70.2433
ENST00000505240	ENSG00000231160	KLF3-AS1	KLF3 antisense RNA 1	lncRNA	FAIL	NO	NO	-1.02752	70.2433
ENST00000335616	ENSG00000187185	ENSG00000187185	novel transcript	lncRNA	FAIL	NO	NO	-1.02814	70.2433
ENST00000395172	ENSG00000177335	LINC02904	long intergenic non-protein coding RNA 2904	lncRNA	FAIL	NO	NO	-1.02909	70.2433
ENST00000521207	ENSG00000253716	MINCR	MYC-induced long non-coding RNA	lncRNA	FAIL	NO	NO	-1.0413	70.2433
ENST00000415406	ENSG00000290596	ENSG00000290596	novel transcript	lncRNA	FAIL	NO	NO	-1.03321	70.2433
ENST00000518988	ENSG00000253535	ADAM7-AS1	ADAM7, ADAMDEC1 and ADAM28 antisense RNA 1	lncRNA	FAIL	NO	NO	-1.0318	70.2433
ENST00000364904	ENSG00000201774	Y_RNA_ENST00000364904	Y RNA	misc_RNA	FAIL	NO	NO	-1.0693	70.2433
ENST00000490856	ENSG00000243797	ENSG00000243797	novel transcript, sense overlapping CCDC71L	lncRNA	FAIL	NO	NO	-1.03158	70.2433
ENST00000654918	ENSG00000272168	CASC15	cancer susceptibility 15	lncRNA	FAIL	NO	NO	-1.04526	70.2433
ENST00000624526	ENSG00000279994	ENSG00000279994	TEC	TEC	FAIL	NO	NO	-1.04224	70.2433
ENST00000654877	ENSG00000233985	LINC01681	long intergenic non-protein coding RNA 1681	lncRNA	FAIL	NO	NO	-1.03972	70.2433
ENST00000685688	ENSG00000233806	LINC01237	long intergenic non-protein coding RNA 1237	lncRNA	FAIL	NO	NO	-1.03308	70.2433
ENST00000604634	ENSG00000271360	USP6NL-AS1	USP6NL antisense RNA 1	lncRNA	FAIL	NO	NO	-1.03591	70.2433
ENST00000530079	ENSG00000196696	PDXDC2P-NPIPB14P	PDXDC2P-NPIPB14P readthrough	lncRNA	FAIL	NO	NO	-1.04264	70.2433
ENST00000499346	ENSG00000245937	SLC12A2-DT	SLC12A2 divergent transcript	lncRNA	FAIL	NO	NO	-1.03961	70.2433
ENST00000684860	ENSG00000291176	ENSG00000291176	novel transcript	lncRNA	FAIL	NO	NO	-1.04344	70.2433
ENST00000468202	ENSG00000240399	ENSG00000240399	ribosomal protein L37 (RPL37) pseudogene	transcribed_processed_pseudogene	FAIL	NO	NO	-1.04129	70.2433
ENST00000384548	ENSG00000207278	RNU6-831P	RNA, U6 small nuclear 831, pseudogene	snRNA	FAIL	NO	NO	-1.04209	70.2433
ENST00000419362	ENSG00000235615	ENSG00000235615	novel transcript	lncRNA	FAIL	NO	NO	-1.04067	70.2433
ENST00000521579	ENSG00000254213	PRXL2AP2	peroxiredoxin like 2A pseudogene 2	processed_pseudogene	FAIL	NO	NO	-1.04578	70.2433
ENST00000614571	ENSG00000291003	ENSG00000291003	novel transcript	lncRNA	FAIL	NO	NO	-1.05602	70.2433
ENST00000685063	ENSG00000266983	RANBP3-DT	RANBP3 divergent transcript	lncRNA	FAIL	NO	NO	-1.05109	70.2433
ENST00000459134	ENSG00000239189	RNU6-634P	RNA, U6 small nuclear 634, pseudogene	snRNA	FAIL	NO	NO	-1.04264	70.2433
ENST00000664881	ENSG00000170919	TPT1-AS1	TPT1 antisense RNA 1	lncRNA	FAIL	NO	NO	-1.03862	70.2433
ENST00000380711	ENSG00000205559	CHKB-DT	CHKB divergent transcript	lncRNA	FAIL	NO	NO	-1.03134	70.2433
ENST00000701805	ENSG00000291064	RPL23AP7_ENST00000686648	ribosomal protein L23a pseudogene 7	lncRNA	FAIL	NO	NO	-1.05642	70.2433
ENST00000627648	ENSG00000224699	LAMTOR5-AS1	LAMTOR5 antisense RNA 1	lncRNA	FAIL	NO	NO	-1.03578	70.2433
ENST00000520590	ENSG00000170919	TPT1-AS1	TPT1 antisense RNA 1	lncRNA	FAIL	NO	NO	-1.04742	70.2433
ENST00000410499	ENSG00000222431	RNU6-141P	RNA, U6 small nuclear 141, pseudogene	snRNA	FAIL	NO	NO	-1.05	70.2433
ENST00000631282	ENSG00000242512	LINC01206	long intergenic non-protein coding RNA 1206	lncRNA	FAIL	NO	NO	-1.03388	70.2433
ENST00000413478	ENSG00000237868	ENSG00000237868	pseudogene similar to part of ring finger protein 185 (RNF185)	processed_pseudogene	FAIL	NO	NO	-1.0445	70.2433
ENST00000625013	ENSG00000233237	LINC00472	long intergenic non-protein coding RNA 472	lncRNA	FAIL	NO	NO	-1.04544	70.2433
ENST00000668300	ENSG00000224043	CCNT2-AS1	CCNT2 antisense RNA 1	lncRNA	FAIL	NO	NO	-1.04153	70.2433
ENST00000581718	ENSG00000175061	SNHG29	small nucleolar RNA host gene 29	lncRNA	FAIL	NO	NO	-1.03744	70.2433
ENST00000652168	ENSG00000224271	EPIC1	epigenetically induced MYC interacting lncRNA 1	lncRNA	FAIL	NO	NO	-1.0317	70.2433
ENST00000598749	ENSG00000231898	MYO3B-AS1	MYO3B antisense RNA 1	lncRNA	FAIL	NO	NO	-1.03492	70.2433
ENST00000378947	ENSG00000197536	IRF1-AS1	IRF1 antisense RNA 1	lncRNA	FAIL	NO	NO	-1.04949	70.2433
ENST00000511301	ENSG00000250012	SLC41A3-AS1	SLC41A3 antisense RNA 1	lncRNA	FAIL	NO	NO	-1.03437	70.2433
ENST00000671664	ENSG00000224173	LINC02831	long intergenic non-protein coding RNA 2831	lncRNA	FAIL	NO	NO	-1.02927	70.2433
ENST00000425174	ENSG00000225851	HLA-S	major histocompatibility complex, class I, S (pseudogene)	unprocessed_pseudogene	FAIL	NO	NO	-1.05493	70.2433
ENST00000667555	ENSG00000259107	LINC00911	long intergenic non-protein coding RNA 911	lncRNA	FAIL	NO	NO	-1.03067	70.2433
ENST00000629344	ENSG00000255585	ENSG00000255585	forkhead box H1 (FOXH1) pseudogene	transcribed_processed_pseudogene	FAIL	NO	NO	-1.03779	70.2433
ENST00000363652	ENSG00000200522	RNU6-957P	RNA, U6 small nuclear 957, pseudogene	snRNA	FAIL	NO	NO	-1.06384	70.2433
ENST00000457427	ENSG00000229502	ENSG00000229502	novel transcript	lncRNA	FAIL	NO	NO	-1.03219	70.2433
ENST00000424235	ENSG00000196756	SNHG17	small nucleolar RNA host gene 17	lncRNA	FAIL	NO	NO	-1.04738	70.2433
ENST00000423149	ENSG00000242753	ENSG00000242753	novel transcript	lncRNA	FAIL	NO	NO	-1.03669	70.2433
ENST00000516533	ENSG00000252342	RNA5SP164	RNA, 5S ribosomal pseudogene 164	rRNA_pseudogene	FAIL	NO	NO	-1.0425	70.2433
ENST00000546464	ENSG00000258260	ENSG00000258260	novel transcript, antisense to COQ10A	lncRNA	FAIL	NO	NO	-1.05751	70.2433
ENST00000429599	ENSG00000179818	PCBP1-AS1	PCBP1 antisense RNA 1	lncRNA	FAIL	NO	NO	-1.04902	70.2433
ENST00000692619	ENSG00000230623	ENSG00000230623	novel transcript, antisense to ZNF281	lncRNA	FAIL	NO	NO	-1.03421	70.2433
ENST00000691432	ENSG00000186594	MIR22HG	MIR22 host gene	lncRNA	FAIL	NO	NO	-1.05198	70.2433
ENST00000557188	ENSG00000290759	ENST00000557188	novel transcript	lncRNA	FAIL	NO	NO	-1.04427	70.2433
ENST00000497389	ENSG00000165874	SHLD2P1	shieldin complex subunit 2 pseudogene 1	transcribed_unprocessed_pseudogene	FAIL	NO	NO	-1.037	70.2433
ENST00000517277	ENSG00000253086	RNU6-537P	RNA, U6 small nuclear 537, pseudogene	snRNA	FAIL	NO	NO	-1.05154	70.2433
ENST00000405166	ENSG00000218803	GSTM2P1	glutathione S-transferase mu 2 pseudogene 1	processed_pseudogene	FAIL	NO	NO	-1.04637	70.2433
ENST00000686723	ENSG00000227486	ENSG00000227486	novel transcript	lncRNA	FAIL	NO	NO	-1.03893	70.2433
ENST00000516880	ENSG00000252689	ENSG00000252689	0	snoRNA	FAIL	NO	NO	-1.04021	70.2433
ENST00000657239	ENSG00000215386	MIR99AHG	mir-99a-let-7c cluster host gene	lncRNA	FAIL	NO	NO	-1.05025	70.2433
ENST00000585707	ENSG00000214578	HMGN2P15	high mobility group nucleosomal binding domain 2 pseudogene 15	processed_pseudogene	FAIL	NO	NO	-1.05016	70.2433
ENST00000490153	ENSG00000244493	SLC9A9-AS2	SLC9A9 antisense RNA 2	lncRNA	FAIL	NO	NO	-1.04149	70.2433
ENST00000384093	ENSG00000206820	RNU1-138P	RNA, U1 small nuclear 138, pseudogene	snRNA	FAIL	NO	NO	-1.06862	70.2433
ENST00000495278	ENSG00000290574	ENST00000495278	novel transcript	lncRNA	FAIL	NO	NO	-1.03653	70.2433
ENST00000657593	ENSG00000256286	ENSG00000256286	novel transcript	lncRNA	FAIL	NO	NO	-1.03467	70.2433
ENST00000651355	ENSG00000176728	TTTY14	testis-specific transcript, Y-linked 14	lncRNA	FAIL	NO	NO	-1.05897	70.2433
ENST00000526996	ENSG00000255441	SIGLEC10-AS1	SIGLEC10 antisense RNA 1	lncRNA	FAIL	NO	NO	-1.02991	70.2433
ENST00000659104	ENSG00000248307	LINC00616	long intergenic non-protein coding RNA 616	lncRNA	FAIL	NO	NO	-1.02572	70.2433
ENST00000660320	ENSG00000248307	LINC00616	long intergenic non-protein coding RNA 616	lncRNA	FAIL	NO	NO	-1.02572	70.2433
ENST00000661963	ENSG00000248307	LINC00616	long intergenic non-protein coding RNA 616	lncRNA	FAIL	NO	NO	-1.02572	70.2433
ENST00000419400	ENSG00000224023	EDRF1-DT	EDRF1 divergent transcript	lncRNA	FAIL	NO	NO	-1.0437	70.2433
ENST00000528207	ENSG00000255182	ENSG00000255182	novel transcript, antisense to PPP1R16A	lncRNA	FAIL	NO	NO	-1.02911	70.2433
ENST00000510845	ENSG00000248870	ENSG00000248870	novel transcript	lncRNA	FAIL	NO	NO	-1.03518	70.2433
ENST00000510772	ENSG00000249771	ENSG00000249771	novel transcript	lncRNA	FAIL	NO	NO	-1.03021	70.2433
ENST00000649632	ENSG00000285907	ENSG00000285907	novel transcript	lncRNA	FAIL	NO	NO	-1.04275	70.2433
ENST00000623870	ENSG00000280054	ENST00000623870	TEC	TEC	FAIL	NO	NO	-1.03253	70.2433
ENST00000463302	ENSG00000242136	ENSG00000242136	novel transcript	lncRNA	FAIL	NO	NO	-1.03516	70.2433
ENST00000652058	ENSG00000258028	ENSG00000258028	novel transcript	lncRNA	FAIL	NO	NO	-1.03384	70.2433
ENST00000440413	ENSG00000236024	PRRX2-AS1	PRRX2 antisense RNA 1	lncRNA	FAIL	NO	NO	-1.03362	70.2433
ENST00000584248	ENSG00000264164	ENST00000584248	bromodomain PHD finger transcription factor (BPTF) pseudogene	transcribed_processed_pseudogene	FAIL	NO	NO	-1.06072	70.2433
ENST00000524190	ENSG00000251136	RIPK2-DT	RIPK2 divergent transcript	lncRNA	FAIL	NO	NO	-1.03118	70.2433
ENST00000665476	ENSG00000224514	LINC00620	long intergenic non-protein coding RNA 620	lncRNA	FAIL	NO	NO	-1.03307	70.2433
ENST00000693493	ENSG00000166770	ZNF667-AS1	ZNF667 antisense RNA 1 (head to head)	lncRNA	FAIL	NO	NO	-1.04301	70.2433
ENST00000404327	ENSG00000218416	GPC1-AS1	GPC1 antisense RNA 1	lncRNA	FAIL	NO	NO	-1.02964	70.2433
ENST00000418195	ENSG00000235339	GEMIN2P2	gem nuclear organelle associated protein 2 pseudogene 2	processed_pseudogene	FAIL	NO	NO	-1.04415	70.2433
ENST00000565563	ENSG00000260179	ENSG00000260179	novel transcript	lncRNA	FAIL	NO	NO	-1.03359	70.2433
ENST00000607607	ENSG00000224843	LINC00240	long intergenic non-protein coding RNA 240	lncRNA	FAIL	NO	NO	-1.04464	70.2433
ENST00000659035	ENSG00000224843	LINC00240	long intergenic non-protein coding RNA 240	lncRNA	FAIL	NO	NO	-1.04464	70.2433
ENST00000660952	ENSG00000224843	LINC00240	long intergenic non-protein coding RNA 240	lncRNA	FAIL	NO	NO	-1.04464	70.2433
ENST00000670365	ENSG00000224843	LINC00240	long intergenic non-protein coding RNA 240	lncRNA	FAIL	NO	NO	-1.04464	70.2433
ENST00000624414	ENSG00000279650	ENSG00000279650	novel transcript	TEC	FAIL	NO	NO	-1.07029	70.2433
ENST00000693748	ENSG00000225733	FGD5-AS1	FGD5 antisense RNA 1	lncRNA	FAIL	NO	NO	-1.04743	70.2433
ENST00000450996	ENSG00000223923	TNS1-AS1	TNS1 antisense RNA 1	lncRNA	FAIL	NO	NO	-1.03459	70.2433
ENST00000519063	ENSG00000196115	ADAM5	ADAM metallopeptidase domain 5 (pseudogene)	transcribed_unitary_pseudogene	FAIL	NO	NO	-1.02931	70.2433
ENST00000663133	ENSG00000203875	SNHG5	small nucleolar RNA host gene 5	lncRNA	FAIL	NO	NO	-1.05226	70.2433
ENST00000691600	ENSG00000289313	LINC01512	long intergenic non-protein coding RNA 1512	lncRNA	FAIL	NO	NO	-1.03374	70.2433
ENST00000521718	ENSG00000248538	PPP1R3B-DT	PPP1R3B divergent transcript	lncRNA	FAIL	NO	NO	-1.034	70.2433
ENST00000639766	ENSG00000283828	ENSG00000283828	novel transcript, antisense to F10	lncRNA	FAIL	NO	NO	-1.03957	70.2433
ENST00000651115	ENSG00000196756	SNHG17	small nucleolar RNA host gene 17	lncRNA	FAIL	NO	NO	-1.04654	70.2433
ENST00000585659	ENSG00000267454	ZNF582-DT	ZNF582 divergent transcript	lncRNA	FAIL	NO	NO	-1.03164	70.2433
ENST00000413755	ENSG00000196756	SNHG17	small nucleolar RNA host gene 17	lncRNA	FAIL	NO	NO	-1.05285	70.2433
ENST00000647552	ENSG00000242808	SOX2-OT	SOX2 overlapping transcript	lncRNA	FAIL	NO	NO	-1.03111	70.2433
ENST00000685395	ENSG00000177335	LINC02904	long intergenic non-protein coding RNA 2904	lncRNA	FAIL	NO	NO	-1.02838	70.2433
ENST00000517162	ENSG00000252971	RNU6-1057P	RNA, U6 small nuclear 1057, pseudogene	snRNA	FAIL	NO	NO	-1.03578	70.2433
ENST00000649245	ENSG00000258107	ENSG00000258107	novel transcript	lncRNA	FAIL	NO	NO	-1.03204	70.2433
ENST00000470491	ENSG00000175061	SNHG29	small nucleolar RNA host gene 29	lncRNA	FAIL	NO	NO	-1.03602	70.2433
ENST00000608253	ENSG00000224699	LAMTOR5-AS1	LAMTOR5 antisense RNA 1	lncRNA	FAIL	NO	NO	-1.05038	70.2433
ENST00000578757	ENSG00000175061	SNHG29	small nucleolar RNA host gene 29	lncRNA	FAIL	NO	NO	-1.03083	70.2433
ENST00000667918	ENSG00000245498	MSANTD2-AS1	MSANTD2 antisense RNA 1	lncRNA	FAIL	NO	NO	-1.03183	70.2433
ENST00000669405	ENSG00000196756	SNHG17	small nucleolar RNA host gene 17	lncRNA	FAIL	NO	NO	-1.05502	70.2433
ENST00000448686	ENSG00000229531	RABGAP1L-AS1	RABGAP1L antisense RNA 1	lncRNA	FAIL	NO	NO	-1.0323	70.2433
ENST00000700856	ENSG00000266970	SOCS3-DT	SOCS3 divergent transcript	lncRNA	FAIL	NO	NO	-1.0361	70.2433
ENST00000532109	ENSG00000254599	ENSG00000254599	novel transcript	lncRNA	FAIL	NO	NO	-1.03598	70.2433
ENST00000660026	ENSG00000176728	TTTY14	testis-specific transcript, Y-linked 14	lncRNA	FAIL	NO	NO	-1.08898	70.2433
ENST00000663061	ENSG00000176728	TTTY14	testis-specific transcript, Y-linked 14	lncRNA	FAIL	NO	NO	-1.08898	70.2433
ENST00000669716	ENSG00000176728	TTTY14	testis-specific transcript, Y-linked 14	lncRNA	FAIL	NO	NO	-1.08898	70.2433
ENST00000606815	ENSG00000271818	RN7SKP4	RN7SK pseudogene 4	misc_RNA	FAIL	NO	NO	-1.04712	70.2433
ENST00000362916	ENSG00000199786	RNA5SP188	RNA, 5S ribosomal pseudogene 188	rRNA_pseudogene	FAIL	NO	NO	-1.04908	70.2433
ENST00000364419	ENSG00000201289	RN7SKP76	RN7SK pseudogene 76	misc_RNA	FAIL	NO	NO	-1.04722	70.2433
ENST00000390909	ENSG00000212211	U3_ENST00000390909	Small nucleolar RNA U3	snoRNA	FAIL	NO	NO	-1.03671	70.2433
ENST00000517915	ENSG00000253438	PCAT1	prostate cancer associated transcript 1	lncRNA	FAIL	NO	NO	-1.03256	70.2433
ENST00000558277	ENSG00000259345	ENSG00000259345	novel transcript	lncRNA	FAIL	NO	NO	-1.04816	70.2433
ENST00000701203	ENSG00000291053	CATSPER2P1	cation channel sperm associated 2 pseudogene 1	lncRNA	FAIL	NO	NO	-1.05733	70.2433
ENST00000649264	ENSG00000262468	LINC01569	long intergenic non-protein coding RNA 1569	lncRNA	FAIL	NO	NO	-1.02562	70.2433
ENST00000691419	ENSG00000251365	LINC02236	long intergenic non-protein coding RNA 2236	lncRNA	FAIL	NO	NO	-1.03808	70.2433
ENST00000659186	ENSG00000196756	SNHG17	small nucleolar RNA host gene 17	lncRNA	FAIL	NO	NO	-1.06217	70.2433
ENST00000697873	ENSG00000215386	MIR99AHG	mir-99a-let-7c cluster host gene	lncRNA	FAIL	NO	NO	-1.04327	70.2433
ENST00000697936	ENSG00000215386	MIR99AHG	mir-99a-let-7c cluster host gene	lncRNA	FAIL	NO	NO	-1.04327	70.2433
ENST00000697939	ENSG00000215386	MIR99AHG	mir-99a-let-7c cluster host gene	lncRNA	FAIL	NO	NO	-1.04327	70.2433
ENST00000686048	ENSG00000236963	LINC01141	long intergenic non-protein coding RNA 1141	lncRNA	FAIL	NO	NO	-1.0318	70.2433
ENST00000565892	ENSG00000291058	ENSG00000291058	novel transcript	lncRNA	FAIL	NO	NO	-1.04864	70.2433
ENST00000484509	ENSG00000290796	ENSG00000290796	novel transcript	lncRNA	FAIL	NO	NO	-1.05467	70.2433
ENST00000655345	ENSG00000234948	LINC01524	long intergenic non-protein coding RNA 1524	lncRNA	FAIL	NO	NO	-1.02935	70.2433
ENST00000363759	ENSG00000200629	RNY1P11	RNY1 pseudogene 11	misc_RNA	FAIL	NO	NO	-1.0598	70.2433
ENST00000688178	ENSG00000203721	LINC00862	long intergenic non-protein coding RNA 862	lncRNA	FAIL	NO	NO	-1.03621	70.2433
ENST00000659842	ENSG00000230417	LINC00595	long intergenic non-protein coding RNA 595	lncRNA	FAIL	NO	NO	-1.04012	70.2433
ENST00000366713	ENSG00000203684	IBA57-DT	IBA57 divergent transcript	lncRNA	FAIL	NO	NO	-1.03095	70.2433
ENST00000410657	ENSG00000222589	RN7SKP159	RN7SK pseudogene 159	misc_RNA	FAIL	NO	NO	-1.04782	70.2433
ENST00000577164	ENSG00000186594	MIR22HG	MIR22 host gene	lncRNA	FAIL	NO	NO	-1.04744	70.2433
ENST00000516510	ENSG00000252319	Y_RNA_ENST00000516510	Y RNA	misc_RNA	FAIL	NO	NO	-1.04653	70.2433
ENST00000505930	ENSG00000251185	ENST00000505930	novel transcript	lncRNA	FAIL	NO	NO	-1.03405	70.2433
ENST00000476147	ENSG00000240036	ENSG00000240036	novel pseudogene	processed_pseudogene	FAIL	NO	NO	-1.05285	70.2433
ENST00000411039	ENSG00000222971	RNA5SP222	RNA, 5S ribosomal pseudogene 222	rRNA_pseudogene	FAIL	NO	NO	-1.04112	70.2433
ENST00000588122	ENSG00000267575	LINC02987	long intergenic non-protein coding RNA 2987	lncRNA	FAIL	NO	NO	-1.03163	70.2433
ENST00000426799	ENSG00000230039	CCNYL5	cyclin Y like 5 (pseudogene)	processed_pseudogene	FAIL	NO	NO	-1.04552	70.2433
ENST00000688143	ENSG00000245954	LINC02273	long intergenic non-protein coding RNA 2273	lncRNA	FAIL	NO	NO	-1.03795	70.2433
ENST00000475393	ENSG00000240137	ERICH6-AS1	ERICH6 antisense RNA 1	lncRNA	FAIL	NO	NO	-1.0337	70.2433
ENST00000430530	ENSG00000291099	ENSG00000291099	novel transcript	lncRNA	FAIL	NO	NO	-1.04266	70.2433
ENST00000426534	ENSG00000232079	LINC01697	long intergenic non-protein coding RNA 1697	lncRNA	FAIL	NO	NO	-1.0324	70.2433
ENST00000690788	ENSG00000249859	PVT1	Pvt1 oncogene	lncRNA	FAIL	NO	NO	-1.03069	70.2433
ENST00000364451	ENSG00000201321	RNA5S9	RNA, 5S ribosomal 9	rRNA	FAIL	NO	NO	-1.05321	70.2433
ENST00000384480	ENSG00000207209	Y_RNA_ENST00000384480	Y RNA	misc_RNA	FAIL	NO	NO	-1.05333	70.2433
ENST00000598535	ENSG00000230102	LINC02028	long intergenic non-protein coding RNA 2028	lncRNA	FAIL	NO	NO	-1.03103	70.2433
ENST00000641183	ENSG00000284672	ENSG00000284672	novel transcript	lncRNA	FAIL	NO	NO	-1.04851	70.2433
ENST00000595518	ENSG00000234222	LIX1L-AS1	LIX1L antisense RNA 1	lncRNA	FAIL	NO	NO	-1.04063	70.2433
ENST00000702906	ENSG00000231721	LINC-PINT	long intergenic non-protein coding RNA, p53 induced transcript	lncRNA	FAIL	NO	NO	-1.04963	70.2433
ENST00000446887	ENSG00000285492	ENSG00000285492	novel transcript	lncRNA	FAIL	NO	NO	-1.03628	70.2433
ENST00000605014	ENSG00000240288	GHRLOS	ghrelin opposite strand/antisense RNA	lncRNA	FAIL	NO	NO	-1.02866	70.2433
ENST00000651346	ENSG00000291064	RPL23AP7_ENST00000686648	ribosomal protein L23a pseudogene 7	lncRNA	FAIL	NO	NO	-1.03714	70.2433
ENST00000652553	ENSG00000290700	ENSG00000290700	novel transcript	lncRNA	FAIL	NO	NO	-1.03158	70.2433
ENST00000688557	ENSG00000234741	GAS5	growth arrest specific 5	lncRNA	FAIL	NO	NO	-1.03639	70.2433
ENST00000290702	ENSG00000229035	SPRR2C	small proline rich protein 2C (pseudogene)	unprocessed_pseudogene	FAIL	NO	NO	-1.04051	70.2433
ENST00000651003	ENSG00000224271	EPIC1	epigenetically induced MYC interacting lncRNA 1	lncRNA	FAIL	NO	NO	-1.02922	70.2433
ENST00000651662	ENSG00000224271	EPIC1	epigenetically induced MYC interacting lncRNA 1	lncRNA	FAIL	NO	NO	-1.02922	70.2433
ENST00000693227	ENSG00000196756	SNHG17	small nucleolar RNA host gene 17	lncRNA	FAIL	NO	NO	-1.04698	70.2433
ENST00000643016	ENSG00000284848	LINC02359	long intergenic non-protein coding RNA 2359	lncRNA	FAIL	NO	NO	-1.03044	70.2433
ENST00000506592	ENSG00000250378	ENSG00000250378	novel transcript	lncRNA	FAIL	NO	NO	-1.0378	70.2433
ENST00000689219	ENSG00000226777	FAM30A	family with sequence similarity 30 member A	lncRNA	FAIL	NO	NO	-1.04097	70.2433
ENST00000701882	ENSG00000226777	FAM30A	family with sequence similarity 30 member A	lncRNA	FAIL	NO	NO	-1.04097	70.2433
ENST00000447263	ENSG00000237624	OXCT2P1	3-oxoacid CoA-transferase 2 pseudogene 1	unprocessed_pseudogene	FAIL	NO	NO	-1.06144	70.2433
ENST00000327891	ENSG00000255883	FUNDC2P1	FUN14 domain containing 2 pseudogene 1	processed_pseudogene	FAIL	NO	NO	-1.04623	70.2433
ENST00000517998	ENSG00000253722	ENSG00000253722	novel transcript	lncRNA	FAIL	NO	NO	-1.03295	70.2433
ENST00000702593	ENSG00000256039	LINC02446	long intergenic non-protein coding RNA 2446	lncRNA	FAIL	NO	NO	-1.04658	70.2433
ENST00000455153	ENSG00000230668	ENSG00000230668	novel transcript	lncRNA	FAIL	NO	NO	-1.03526	70.2433
ENST00000628416	ENSG00000227253	ENSG00000227253	novel transcript	lncRNA	FAIL	NO	NO	-1.0335	70.2433
ENST00000553478	ENSG00000257060	ENSG00000257060	novel transcript	lncRNA	FAIL	NO	NO	-1.02765	70.2433
ENST00000569711	ENSG00000261781	LINC01654	long intergenic non-protein coding RNA 1654	lncRNA	FAIL	NO	NO	-1.0434	70.2433
ENST00000692980	ENSG00000249859	PVT1	Pvt1 oncogene	lncRNA	FAIL	NO	NO	-1.03033	70.2433
ENST00000671262	ENSG00000234265	LINC01723	long intergenic non-protein coding RNA 1723	lncRNA	FAIL	NO	NO	-1.02877	70.2433
ENST00000660510	ENSG00000232825	PLPPR5-AS1	PLPPR5 antisense RNA 1	lncRNA	FAIL	NO	NO	-1.03457	70.2433
ENST00000446849	ENSG00000235996	ENSG00000235996	novel transcript	lncRNA	FAIL	NO	NO	-1.03134	70.2433
ENST00000522679	ENSG00000253675	ENSG00000253675	novel transcript	lncRNA	FAIL	NO	NO	-1.03735	70.2433
ENST00000691280	ENSG00000196756	SNHG17	small nucleolar RNA host gene 17	lncRNA	FAIL	NO	NO	-1.04955	70.2433
ENST00000554333	ENSG00000258551	CRAT37	cervical cancer-associated transcript 37	lncRNA	FAIL	NO	NO	-1.0339	70.2433
ENST00000467677	ENSG00000225535	LINC01393	long intergenic non-protein coding RNA 1393	lncRNA	FAIL	NO	NO	-1.02804	70.2433
ENST00000668992	ENSG00000226097	ENSG00000226097	novel transcript	lncRNA	FAIL	NO	NO	-1.02988	70.2433
ENST00000540188	ENSG00000256888	LINC02366	long intergenic non-protein coding RNA 2366	lncRNA	FAIL	NO	NO	-1.02859	70.2433
ENST00000427492	ENSG00000233144	ENSG00000233144	novel transcript	lncRNA	FAIL	NO	NO	-1.03645	70.2433
ENST00000666629	ENSG00000266988	ENSG00000266988	novel transcript	lncRNA	FAIL	NO	NO	-1.02991	70.2433
ENST00000656560	ENSG00000268460	ENSG00000268460	novel transcript	lncRNA	FAIL	NO	NO	-1.02665	70.2433
ENST00000510449	ENSG00000251260	WDFY3-AS1	WDFY3 antisense RNA 1	lncRNA	FAIL	NO	NO	-1.03235	70.2433
ENST00000664800	ENSG00000256551	LINC02369	long intergenic non-protein coding RNA 2369	lncRNA	FAIL	NO	NO	-1.02764	70.2433
ENST00000629310	ENSG00000235848	RMDN2-AS1	RMDN2 antisense RNA 1	lncRNA	FAIL	NO	NO	-1.04646	70.2433
ENST00000631208	ENSG00000235848	RMDN2-AS1	RMDN2 antisense RNA 1	lncRNA	FAIL	NO	NO	-1.04646	70.2433
ENST00000668988	ENSG00000237187	NR2F1-AS1	NR2F1 antisense RNA 1	lncRNA	FAIL	NO	NO	-1.02728	70.2433
ENST00000442200	ENSG00000231062	ENSG00000231062	putative novel transcript	lncRNA	FAIL	NO	NO	-1.03256	70.2433
ENST00000561575	ENSG00000260653	MIR3147HG	MIR3147 host gene	lncRNA	FAIL	NO	NO	-1.04025	70.2433
ENST00000362731	ENSG00000199601	RNU6-562P	RNA, U6 small nuclear 562, pseudogene	snRNA	FAIL	NO	NO	-1.0412	70.2433
ENST00000684815	ENSG00000291093	SVIL-AS1	SVIL antisense RNA 1	lncRNA	FAIL	NO	NO	-1.04419	70.2433
ENST00000646999	ENSG00000285280	ENSG00000285280	novel transcript	lncRNA	FAIL	NO	NO	-1.03679	70.2433
ENST00000685309	ENSG00000291176	ENSG00000291176	novel transcript	lncRNA	FAIL	NO	NO	-1.03907	70.2433
ENST00000662761	ENSG00000250509	ENSG00000250509	novel transcript	lncRNA	FAIL	NO	NO	-1.04147	70.2433
ENST00000669281	ENSG00000170919	TPT1-AS1	TPT1 antisense RNA 1	lncRNA	FAIL	NO	NO	-1.0394	70.2433
ENST00000702338	ENSG00000250903	GMDS-DT	GMDS divergent transcript	lncRNA	FAIL	NO	NO	-1.03068	70.2433
ENST00000663718	ENSG00000268038	LINC01785	long intergenic non-protein coding RNA 1785	lncRNA	FAIL	NO	NO	-1.03202	70.2433
ENST00000570130	ENSG00000290762	ENSG00000290762	novel transcript	lncRNA	FAIL	NO	NO	-1.04561	70.2433
ENST00000642217	ENSG00000250802	ZBED3-AS1	ZBED3 antisense RNA 1	lncRNA	FAIL	NO	NO	-1.04022	70.2433
ENST00000665003	ENSG00000196756	SNHG17	small nucleolar RNA host gene 17	lncRNA	FAIL	NO	NO	-1.05492	70.2433
ENST00000588785	ENSG00000267080	ASB16-AS1	ASB16 antisense RNA 1	lncRNA	FAIL	NO	NO	-1.04816	70.2433
ENST00000654168	ENSG00000234265	LINC01723	long intergenic non-protein coding RNA 1723	lncRNA	FAIL	NO	NO	-1.02797	70.2433
ENST00000670547	ENSG00000234265	LINC01723	long intergenic non-protein coding RNA 1723	lncRNA	FAIL	NO	NO	-1.02797	70.2433
ENST00000362580	ENSG00000199450	RNA5SP276	RNA, 5S ribosomal pseudogene 276	rRNA_pseudogene	FAIL	NO	NO	-1.04853	70.2433
ENST00000561207	ENSG00000259398	ENSG00000259398	novel transcript, intronic to MAPK6	lncRNA	FAIL	NO	NO	-1.08989	70.2433
ENST00000634553	ENSG00000255269	LINC02710	long intergenic non-protein coding RNA 2710	lncRNA	FAIL	NO	NO	-1.03447	70.2433
ENST00000634971	ENSG00000255269	LINC02710	long intergenic non-protein coding RNA 2710	lncRNA	FAIL	NO	NO	-1.03447	70.2433
ENST00000635389	ENSG00000255269	LINC02710	long intergenic non-protein coding RNA 2710	lncRNA	FAIL	NO	NO	-1.03447	70.2433
ENST00000665922	ENSG00000253553	ENSG00000253553	novel transcript, antisense to MMP16	lncRNA	FAIL	NO	NO	-1.0281	70.2433
ENST00000560461	ENSG00000259583	ALDH1A3-AS1	ALDH1A3 antisense RNA 1	lncRNA	FAIL	NO	NO	-1.03504	70.2433
ENST00000697950	ENSG00000215386	MIR99AHG	mir-99a-let-7c cluster host gene	lncRNA	FAIL	NO	NO	-1.04829	70.2433
ENST00000697984	ENSG00000215386	MIR99AHG	mir-99a-let-7c cluster host gene	lncRNA	FAIL	NO	NO	-1.04829	70.2433
ENST00000697985	ENSG00000215386	MIR99AHG	mir-99a-let-7c cluster host gene	lncRNA	FAIL	NO	NO	-1.04829	70.2433
ENST00000698002	ENSG00000215386	MIR99AHG	mir-99a-let-7c cluster host gene	lncRNA	FAIL	NO	NO	-1.04829	70.2433
ENST00000698068	ENSG00000215386	MIR99AHG	mir-99a-let-7c cluster host gene	lncRNA	FAIL	NO	NO	-1.04829	70.2433
ENST00000701636	ENSG00000255571	MIR9-3HG	MIR9-3 host gene	lncRNA	FAIL	NO	NO	-1.03308	70.2433
ENST00000669617	ENSG00000229140	CCDC26	CCDC26 long non-coding RNA	lncRNA	FAIL	NO	NO	-1.02653	70.2433
ENST00000609391	ENSG00000256637	LINC01965	long intergenic non-protein coding RNA 1965	lncRNA	FAIL	NO	NO	-1.03928	70.2433
ENST00000509179	ENSG00000248309	MEF2C-AS1	MEF2C antisense RNA 1	lncRNA	FAIL	NO	NO	-1.0458	70.2433
ENST00000555174	ENSG00000258498	DIO3OS	DIO3 opposite strand upstream RNA	lncRNA	FAIL	NO	NO	-1.03262	70.2433
ENST00000517389	ENSG00000253320	MAILR	macrophage interferon regulatory lncRNA	lncRNA	FAIL	NO	NO	-1.03043	70.2433
ENST00000515071	ENSG00000249041	ENSG00000249041	novel transcript	lncRNA	FAIL	NO	NO	-1.03023	70.2433
ENST00000653420	ENSG00000248810	LINC02432	long intergenic non-protein coding RNA 2432	lncRNA	FAIL	NO	NO	-1.03147	70.2433
ENST00000658713	ENSG00000288075	ENSG00000288075	novel transcript	lncRNA	FAIL	NO	NO	-1.03858	70.2433
ENST00000458220	ENSG00000234741	GAS5	growth arrest specific 5	lncRNA	FAIL	NO	NO	-1.0401	70.2433
ENST00000513259	ENSG00000281398	SNHG4	small nucleolar RNA host gene 4	lncRNA	FAIL	NO	NO	-1.03534	70.2433
ENST00000658261	ENSG00000177369	FLJ40194	uncharacterized FLJ40194	lncRNA	FAIL	NO	NO	-1.03239	70.2433
ENST00000384672	ENSG00000207403	Y_RNA_ENST00000384672	Y RNA	misc_RNA	FAIL	NO	NO	-1.05841	70.2433
ENST00000474544	ENSG00000235978	ENSG00000235978	novel transcript, antisense to ITPR1	lncRNA	FAIL	NO	NO	-1.03703	70.2433
ENST00000575601	ENSG00000261879	ZNF594-DT	ZNF594 divergent transcript	lncRNA	FAIL	NO	NO	-1.03681	70.2433
ENST00000670285	ENSG00000258867	HISLA	HIF1A stabilizing long noncoding RNA	lncRNA	FAIL	NO	NO	-1.02982	70.2433
ENST00000452659	ENSG00000238121	LINC00426	long intergenic non-protein coding RNA 426	lncRNA	FAIL	NO	NO	-1.04038	70.2433
ENST00000363685	ENSG00000200555	RNU6-525P	RNA, U6 small nuclear 525, pseudogene	snRNA	FAIL	NO	NO	-1.04083	70.2433
ENST00000701706	ENSG00000291064	RPL23AP7_ENST00000686648	ribosomal protein L23a pseudogene 7	lncRNA	FAIL	NO	NO	-1.04338	70.2433
ENST00000540244	ENSG00000249345	LINC02405	long intergenic non-protein coding RNA 2405	lncRNA	FAIL	NO	NO	-1.03032	70.2433
ENST00000656788	ENSG00000249345	LINC02405	long intergenic non-protein coding RNA 2405	lncRNA	FAIL	NO	NO	-1.03032	70.2433
ENST00000438969	ENSG00000228031	ENSG00000228031	novel transcript	lncRNA	FAIL	NO	NO	-1.02972	70.2433
ENST00000669775	ENSG00000259434	ENSG00000259434	novel transcript	lncRNA	FAIL	NO	NO	-1.0319	70.2433
ENST00000229465	ENSG00000232774	LINC03033	long intergenic non-protein coding RNA 3033	lncRNA	FAIL	NO	NO	-1.02787	70.2433
ENST00000442399	ENSG00000235974	VN2R19P	vomeronasal 2 receptor 19, pseudogene	unitary_pseudogene	FAIL	NO	NO	-1.06005	70.2433
ENST00000670395	ENSG00000236648	LINC02810	long intergenic non-protein coding RNA 2810	lncRNA	FAIL	NO	NO	-1.02599	70.2433
ENST00000686020	ENSG00000291115	ZNF300P1	zinc finger protein 300 pseudogene 1	lncRNA	FAIL	NO	NO	-1.03591	70.2433
ENST00000644800	ENSG00000285219	HULC	hepatocellular carcinoma up-regulated long non-coding RNA	lncRNA	FAIL	NO	NO	-1.02944	70.2433
ENST00000509332	ENSG00000245954	LINC02273	long intergenic non-protein coding RNA 2273	lncRNA	FAIL	NO	NO	-1.02965	70.2433
ENST00000561241	ENSG00000259498	TPM1-AS	TPM1 antisense RNA	lncRNA	FAIL	NO	NO	-1.03734	70.2433
ENST00000561588	ENSG00000260877	ENSG00000260877	novel transcript	lncRNA	FAIL	NO	NO	-1.07311	70.2433
ENST00000654457	ENSG00000257337	TNS2-AS1	TNS2 antisense RNA 1	lncRNA	FAIL	NO	NO	-1.03639	70.2433
ENST00000654599	ENSG00000254123	LINC02839	long intergenic non-protein coding RNA 2839	lncRNA	FAIL	NO	NO	-1.03613	70.2433
ENST00000456018	ENSG00000224029	ENSG00000224029	novel transcript	lncRNA	FAIL	NO	NO	-1.03414	70.2433
ENST00000589930	ENSG00000260302	LINC01882	long intergenic non-protein coding RNA 1882	lncRNA	FAIL	NO	NO	-1.03453	70.2433
ENST00000652793	ENSG00000260302	LINC01882	long intergenic non-protein coding RNA 1882	lncRNA	FAIL	NO	NO	-1.03453	70.2433
ENST00000443508	ENSG00000233098	CCDC144NL-AS1	CCDC144NL antisense RNA 1	lncRNA	FAIL	NO	NO	-1.03152	70.2433
ENST00000692759	ENSG00000233098	CCDC144NL-AS1	CCDC144NL antisense RNA 1	lncRNA	FAIL	NO	NO	-1.03152	70.2433
ENST00000432653	ENSG00000234578	ENSG00000234578	novel transcript	lncRNA	FAIL	NO	NO	-1.03592	70.2433
ENST00000458683	ENSG00000230426	LINC01036	long intergenic non-protein coding RNA 1036	lncRNA	FAIL	NO	NO	-1.02956	70.2433
ENST00000616572	ENSG00000273998	ENSG00000273998	novel transcript	lncRNA	FAIL	NO	NO	-1.0394	70.2433
ENST00000656464	ENSG00000232160	RAP2C-AS1	RAP2C antisense RNA 1	lncRNA	FAIL	NO	NO	-1.03781	70.2433
ENST00000658137	ENSG00000286514	ENSG00000286514	novel transcript	lncRNA	FAIL	NO	NO	-1.04984	70.2433
ENST00000514503	ENSG00000291180	ENST00000514503	novel transcript	lncRNA	FAIL	NO	NO	-1.03209	70.2433
ENST00000391307	ENSG00000212609	RNU1-139P	RNA, U1 small nuclear 139, pseudogene	snRNA	FAIL	NO	NO	-1.05897	70.2433
ENST00000667265	ENSG00000185433	LINC00158	long intergenic non-protein coding RNA 158	lncRNA	FAIL	NO	NO	-1.04129	70.2433
ENST00000602852	ENSG00000225206	MIR137HG	MIR137 host gene	lncRNA	FAIL	NO	NO	-1.03334	70.2433
ENST00000655920	ENSG00000246084	LINC02325	long intergenic non-protein coding RNA 2325	lncRNA	FAIL	NO	NO	-1.03272	70.2433
ENST00000552367	ENSG00000257453	PHLDA1-AS1	PHLDA1 antisense RNA 1	lncRNA	FAIL	NO	NO	-1.03008	70.2433
ENST00000362371	ENSG00000199241	Y_RNA_ENST00000362371	Y RNA	misc_RNA	FAIL	NO	NO	-1.04637	70.2433
ENST00000665302	ENSG00000245937	SLC12A2-DT	SLC12A2 divergent transcript	lncRNA	FAIL	NO	NO	-1.05607	70.2433
ENST00000565382	ENSG00000260018	MBTPS1-DT	MBTPS1 divergent transcript	lncRNA	FAIL	NO	NO	-1.04129	70.2433
ENST00000691670	ENSG00000235652	EPM2A-DT	EPM2A divergent transcript	lncRNA	FAIL	NO	NO	-1.03113	70.2433
ENST00000451979	ENSG00000233661	SPIN4-AS1	SPIN4 antisense RNA 1	lncRNA	FAIL	NO	NO	-1.03695	70.2433
ENST00000458063	ENSG00000223910	ZNF32-AS3	ZNF32 antisense RNA 3	lncRNA	FAIL	NO	NO	-1.02838	70.2433
ENST00000669810	ENSG00000224209	LINC00466	long intergenic non-protein coding RNA 466	lncRNA	FAIL	NO	NO	-1.02851	70.2433
ENST00000607944	ENSG00000236581	STARD13-AS	STARD13 antisense RNA	lncRNA	FAIL	NO	NO	-1.04251	70.2433
ENST00000661848	ENSG00000255248	MIR100HG	mir-100-let-7a-2-mir-125b-1 cluster host gene	lncRNA	FAIL	NO	NO	-1.03021	70.2433
ENST00000578881	ENSG00000264956	ENSG00000264956	novel transcript	lncRNA	FAIL	NO	NO	-1.03263	70.2433
ENST00000675006	ENSG00000228639	ROCR	regulator of chondrogenesis RNA	lncRNA	FAIL	NO	NO	-1.04111	70.2433
ENST00000586399	ENSG00000290551	ENSG00000290551	novel transcript	lncRNA	FAIL	NO	NO	-1.03672	70.2433
ENST00000590791	ENSG00000290551	ENSG00000290551	novel transcript	lncRNA	FAIL	NO	NO	-1.03672	70.2433
ENST00000483834	ENSG00000243224	TWF2-DT	TWF2 divergent transcript	lncRNA	FAIL	NO	NO	-1.0348	70.2433
ENST00000659890	ENSG00000250754	LINC02436	long intergenic non-protein coding RNA 2436	lncRNA	FAIL	NO	NO	-1.03509	70.2433
ENST00000551766	ENSG00000290865	RRN3P3	RRN3 pseudogene 3	lncRNA	FAIL	NO	NO	-1.03426	70.2433
ENST00000634876	ENSG00000264589	MAPT-AS1	MAPT antisense RNA 1	lncRNA	FAIL	NO	NO	-1.02617	70.2433
ENST00000657244	ENSG00000225793	TMEM30A-DT	TMEM30A divergent transcript	lncRNA	FAIL	NO	NO	-1.05557	70.2433
ENST00000670798	ENSG00000256551	LINC02369	long intergenic non-protein coding RNA 2369	lncRNA	FAIL	NO	NO	-1.03035	70.2433
ENST00000513026	ENSG00000245526	LINC00461	long intergenic non-protein coding RNA 461	lncRNA	FAIL	NO	NO	-1.03138	70.2433
ENST00000515263	ENSG00000248417	ENSG00000248417	novel transcript	lncRNA	FAIL	NO	NO	-1.02864	70.2433
ENST00000666330	ENSG00000287331	ENSG00000287331	novel transcript	lncRNA	FAIL	NO	NO	-1.03967	70.2433
ENST00000503243	ENSG00000178636	MRPL42P1	mitochondrial ribosomal protein L42 pseudogene 1	transcribed_processed_pseudogene	FAIL	NO	NO	-1.03087	70.2433
ENST00000411053	ENSG00000222985	RNU2-14P	RNA, U2 small nuclear 14, pseudogene	snRNA	FAIL	NO	NO	-1.0617	70.2433
ENST00000502126	ENSG00000247228	ENSG00000247228	novel transcript, antisense to PDPR & CLEC18C	lncRNA	FAIL	NO	NO	-1.04912	70.2433
ENST00000655827	ENSG00000276407	ENSG00000276407	novel transcript	lncRNA	FAIL	NO	NO	-1.03585	70.2433
ENST00000685207	ENSG00000186594	MIR22HG	MIR22 host gene	lncRNA	FAIL	NO	NO	-1.04406	70.2433
ENST00000441568	ENSG00000230400	LINC01747	long intergenic non-protein coding RNA 1747	lncRNA	FAIL	NO	NO	-1.0315	70.2433
ENST00000653540	ENSG00000257817	TBX3-AS1	TBX3 antisense RNA 1	lncRNA	FAIL	NO	NO	-1.04547	70.2433
ENST00000667467	ENSG00000257817	TBX3-AS1	TBX3 antisense RNA 1	lncRNA	FAIL	NO	NO	-1.04547	70.2433
ENST00000558499	ENSG00000259275	ENSG00000259275	novel transcript	lncRNA	FAIL	NO	NO	-1.03091	70.2433
ENST00000642345	ENSG00000285219	HULC	hepatocellular carcinoma up-regulated long non-coding RNA	lncRNA	FAIL	NO	NO	-1.02978	70.2433
ENST00000442055	ENSG00000228172	ENSG00000228172	novel transcript	lncRNA	FAIL	NO	NO	-1.04534	70.2433
ENST00000516918	ENSG00000252727	ENSG00000252727	0	scaRNA	FAIL	NO	NO	-1.03403	70.2433
ENST00000626220	ENSG00000242086	MUC20-OT1	MUC20 overlapping transcript	lncRNA	FAIL	NO	NO	-1.05588	70.2433
ENST00000663882	ENSG00000251676	SNHG27	small nucleolar RNA host gene 27	lncRNA	FAIL	NO	NO	-1.03585	70.2433
ENST00000606011	ENSG00000247400	DNAJC3-DT	DNAJC3 divergent transcript	lncRNA	FAIL	NO	NO	-1.03489	70.2433
ENST00000459076	ENSG00000239190	RNU6-717P	RNA, U6 small nuclear 717, pseudogene	snRNA	FAIL	NO	NO	-1.03171	70.2433
ENST00000383868	ENSG00000206595	RNU6-877P	RNA, U6 small nuclear 877, pseudogene	snRNA	FAIL	NO	NO	-1.05112	70.2433
ENST00000455380	ENSG00000233203	DHCR24-DT	DHCR24 divergent transcript	lncRNA	FAIL	NO	NO	-1.03339	70.2433
ENST00000688336	ENSG00000196756	SNHG17	small nucleolar RNA host gene 17	lncRNA	FAIL	NO	NO	-1.04992	70.2433
ENST00000384545	ENSG00000207275	RNU6-441P	RNA, U6 small nuclear 441, pseudogene	snRNA	FAIL	NO	NO	-1.03853	70.2433
ENST00000365557	ENSG00000202427	RNU6-744P	RNA, U6 small nuclear 744, pseudogene	snRNA	FAIL	NO	NO	-1.03718	70.2433
ENST00000364144	ENSG00000201014	RNA5SP232	RNA, 5S ribosomal pseudogene 232	rRNA_pseudogene	FAIL	NO	NO	-1.03301	70.2433
ENST00000691761	ENSG00000236154	ENSG00000236154	novel transcript	lncRNA	FAIL	NO	NO	-1.03874	70.2433
ENST00000690102	ENSG00000291043	GLUD1P3	glutamate dehydrogenase 1 pseudogene 3	lncRNA	FAIL	NO	NO	-1.042	70.2433
ENST00000594557	ENSG00000268119	ENSG00000268119	novel transcript	lncRNA	FAIL	NO	NO	-1.03086	70.2433
ENST00000640515	ENSG00000290427	ENST00000640515	novel transcript	lncRNA	FAIL	NO	NO	-1.03405	70.2433
ENST00000702274	ENSG00000291092	PMS2P3	PMS1 homolog 2, mismatch repair system component pseudogene 3	lncRNA	FAIL	NO	NO	-1.03486	70.2433
ENST00000516639	ENSG00000252448	SNORA63_ENST00000516639	Small nucleolar RNA SNORA63	snoRNA	FAIL	NO	NO	-1.03521	70.2433
ENST00000436530	ENSG00000225680	ENSG00000225680	novel transcript	lncRNA	FAIL	NO	NO	-1.0333	70.2433
ENST00000634676	ENSG00000283103	ENSG00000283103	novel transcript, antisense to ERVK3-1	lncRNA	FAIL	NO	NO	-1.06807	70.2433
ENST00000664481	ENSG00000283103	ENSG00000283103	novel transcript, antisense to ERVK3-1	lncRNA	FAIL	NO	NO	-1.06807	70.2433
ENST00000669883	ENSG00000283103	ENSG00000283103	novel transcript, antisense to ERVK3-1	lncRNA	FAIL	NO	NO	-1.06807	70.2433
ENST00000671228	ENSG00000283103	ENSG00000283103	novel transcript, antisense to ERVK3-1	lncRNA	FAIL	NO	NO	-1.06807	70.2433
ENST00000702743	ENSG00000283103	ENSG00000283103	novel transcript, antisense to ERVK3-1	lncRNA	FAIL	NO	NO	-1.06807	70.2433
ENST00000516088	ENSG00000251897	RNU6-916P	RNA, U6 small nuclear 916, pseudogene	snRNA	FAIL	NO	NO	-1.04314	70.2433
ENST00000602878	ENSG00000233237	LINC00472	long intergenic non-protein coding RNA 472	lncRNA	FAIL	NO	NO	-1.03771	70.2433
ENST00000663645	ENSG00000230876	LINC00486	long intergenic non-protein coding RNA 486	lncRNA	FAIL	NO	NO	-1.02913	70.2433
ENST00000655213	ENSG00000227098	ENSG00000227098	novel transcript	lncRNA	FAIL	NO	NO	-1.03356	70.2433
ENST00000600529	ENSG00000268530	ENSG00000268530	novel transcript, antisense to KCNJ14	lncRNA	FAIL	NO	NO	-1.03671	70.2433
ENST00000686516	ENSG00000289384	ENSG00000289384	novel transcript	lncRNA	FAIL	NO	NO	-1.03552	70.2433
ENST00000702769	ENSG00000289384	ENSG00000289384	novel transcript	lncRNA	FAIL	NO	NO	-1.03552	70.2433
ENST00000663549	ENSG00000244040	IL12A-AS1	IL12A antisense RNA 1	lncRNA	FAIL	NO	NO	-1.03115	70.2433
ENST00000459097	ENSG00000238645	ENSG00000238645	0	snoRNA	FAIL	NO	NO	-1.06832	70.2433
ENST00000391269	ENSG00000212571	RNA5SP482	RNA, 5S ribosomal pseudogene 482	rRNA_pseudogene	FAIL	NO	NO	-1.0433	70.2433
ENST00000674020	ENSG00000260239	LINC02533	long intergenic non-protein coding RNA 2533	lncRNA	FAIL	NO	NO	-1.03651	70.2433
ENST00000567769	ENSG00000261501	BBS7-DT	BBS7 divergent transcript	lncRNA	FAIL	NO	NO	-1.03415	70.2433
ENST00000685620	ENSG00000167912	TOX-DT	TOX divergent transcript	lncRNA	FAIL	NO	NO	-1.02937	70.2433
ENST00000592556	ENSG00000261040	WFDC21P	WAP four-disulfide core domain 21, pseudogene	transcribed_unitary_pseudogene	FAIL	NO	NO	-1.03031	70.2433
ENST00000647870	ENSG00000251209	LINC00923	long intergenic non-protein coding RNA 923	lncRNA	FAIL	NO	NO	-1.0309	70.2433
ENST00000641096	ENSG00000262454	MIR193BHG	MIR193b-365a host gene	lncRNA	FAIL	NO	NO	-1.0419	70.2433
ENST00000657105	ENSG00000262454	MIR193BHG	MIR193b-365a host gene	lncRNA	FAIL	NO	NO	-1.0419	70.2433
ENST00000428833	ENSG00000203875	SNHG5	small nucleolar RNA host gene 5	lncRNA	FAIL	NO	NO	-1.06689	70.2433
ENST00000623267	ENSG00000203875	SNHG5	small nucleolar RNA host gene 5	lncRNA	FAIL	NO	NO	-1.06689	70.2433
ENST00000625175	ENSG00000203875	SNHG5	small nucleolar RNA host gene 5	lncRNA	FAIL	NO	NO	-1.06689	70.2433
ENST00000652832	ENSG00000203875	SNHG5	small nucleolar RNA host gene 5	lncRNA	FAIL	NO	NO	-1.06689	70.2433
ENST00000655847	ENSG00000203875	SNHG5	small nucleolar RNA host gene 5	lncRNA	FAIL	NO	NO	-1.06689	70.2433
ENST00000657203	ENSG00000203875	SNHG5	small nucleolar RNA host gene 5	lncRNA	FAIL	NO	NO	-1.06689	70.2433
ENST00000671327	ENSG00000203875	SNHG5	small nucleolar RNA host gene 5	lncRNA	FAIL	NO	NO	-1.06689	70.2433
ENST00000511396	ENSG00000248822	APOBEC3AP1	apolipoprotein B mRNA editing enzyme catalytic subunit 3A pseudogene 1	processed_pseudogene	FAIL	NO	NO	-1.04379	70.2433
ENST00000425207	ENSG00000237729	RPS27P17	ribosomal protein S27 pseudogene 17	processed_pseudogene	FAIL	NO	NO	-1.04028	70.2433
ENST00000669625	ENSG00000269609	C10orf95-AS1	C10orf95 antisense RNA 1	lncRNA	FAIL	NO	NO	-1.02831	70.2433
ENST00000670256	ENSG00000253130	ENSG00000253130	novel transcript	lncRNA	FAIL	NO	NO	-1.04586	70.2433
ENST00000520496	ENSG00000254314	ENSG00000254314	novel transcript	lncRNA	FAIL	NO	NO	-1.03183	70.2433
ENST00000702922	ENSG00000291156	ENSG00000291156	novel transcript	lncRNA	FAIL	NO	NO	-1.03315	70.2433
ENST00000684972	ENSG00000291055	ENSG00000291055	novel transcript	lncRNA	FAIL	NO	NO	-1.03156	70.2433
ENST00000435554	ENSG00000231714	ENSG00000231714	novel transcript	lncRNA	FAIL	NO	NO	-1.03458	70.2433
ENST00000473944	ENSG00000232871	SEC1P	secretory blood group 1, pseudogene	transcribed_unitary_pseudogene	FAIL	NO	NO	-1.03878	70.2433
ENST00000624556	ENSG00000280116	ENSG00000280116	MAGI family member, X-linked (MAGIX) pseudogene	unprocessed_pseudogene	FAIL	NO	NO	-1.08374	70.2433
ENST00000510073	ENSG00000251173	UCHL1-DT	UCHL1 divergent transcript	lncRNA	FAIL	NO	NO	-1.03659	70.2433
ENST00000623454	ENSG00000278902	ENSG00000278902	TEC	TEC	FAIL	NO	NO	-1.03712	70.2433
ENST00000438677	ENSG00000233699	TTTY18	testis-specific transcript, Y-linked 18	lncRNA	FAIL	NO	NO	-1.03082	70.2433
ENST00000384295	ENSG00000207022	ENSG00000207022	0	snoRNA	FAIL	NO	NO	-1.03472	70.2433
ENST00000668934	ENSG00000280809	LINC00836	long intergenic non-protein coding RNA 836	lncRNA	FAIL	NO	NO	-1.03387	70.2433
ENST00000660194	ENSG00000248932	COPB2-DT	COPB2 divergent transcript	lncRNA	FAIL	NO	NO	-1.03049	70.2433
ENST00000410940	ENSG00000222872	RNU4-78P	RNA, U4 small nuclear 78, pseudogene	snRNA	FAIL	NO	NO	-1.04166	70.2433
ENST00000590080	ENSG00000226759	DAB1-AS1	DAB1 antisense RNA 1	lncRNA	FAIL	NO	NO	-1.03687	70.2433
ENST00000654581	ENSG00000240708	LINC02030	long intergenic non-protein coding RNA 2030	lncRNA	FAIL	NO	NO	-1.03994	70.2433
ENST00000662390	ENSG00000240708	LINC02030	long intergenic non-protein coding RNA 2030	lncRNA	FAIL	NO	NO	-1.03994	70.2433
ENST00000670191	ENSG00000240708	LINC02030	long intergenic non-protein coding RNA 2030	lncRNA	FAIL	NO	NO	-1.03994	70.2433
ENST00000442086	ENSG00000236507	ENSG00000236507	novel transcript	lncRNA	FAIL	NO	NO	-1.03492	70.2433
ENST00000516782	ENSG00000252591	RNA5SP468	RNA, 5S ribosomal pseudogene 468	rRNA_pseudogene	FAIL	NO	NO	-1.05996	70.2433
ENST00000424788	ENSG00000228363	CHMP3-AS1	CHMP3 and RNF103 antisense RNA 1	lncRNA	FAIL	NO	NO	-1.03127	70.2433
ENST00000410247	ENSG00000222179	RN7SKP26	RN7SK pseudogene 26	misc_RNA	FAIL	NO	NO	-1.03963	70.2433
ENST00000362901	ENSG00000199771	RNA5SP426	RNA, 5S ribosomal pseudogene 426	rRNA_pseudogene	FAIL	NO	NO	-1.03948	70.2433
ENST00000381363	ENSG00000099869	IGF2-AS	IGF2 antisense RNA	lncRNA	FAIL	NO	NO	-1.02731	70.2433
ENST00000427196	ENSG00000232940	HCG25	HLA complex group 25	lncRNA	FAIL	NO	NO	-1.03016	70.2433
ENST00000505921	ENSG00000249553	PPP2R2B-IT1	PPP2R2B intronic transcript 1	lncRNA	FAIL	NO	NO	-1.03097	70.2433
ENST00000674741	ENSG00000229140	CCDC26	CCDC26 long non-coding RNA	lncRNA	FAIL	NO	NO	-1.03933	70.2433
ENST00000512128	ENSG00000248445	SEMA6A-AS1	SEMA6A antisense RNA 1	lncRNA	FAIL	NO	NO	-1.03354	70.2433
ENST00000439494	ENSG00000172965	MIR4435-2HG	MIR4435-2 host gene	lncRNA	FAIL	NO	NO	-1.03496	70.2433
ENST00000516287	ENSG00000252096	ENSG00000252096	0	snoRNA	FAIL	NO	NO	-1.03796	70.2433
ENST00000548595	ENSG00000257553	ENSG00000257553	novel transcript, antisense to PA2G4	lncRNA	FAIL	NO	NO	-1.04077	70.2433
ENST00000596320	ENSG00000221817	PPP3CB-AS1	PPP3CB antisense RNA 1 (head to head)	lncRNA	FAIL	NO	NO	-1.03445	70.2433
ENST00000702358	ENSG00000247774	PCED1B-AS1	PCED1B antisense RNA 1	lncRNA	FAIL	NO	NO	-1.04364	70.2433
ENST00000567456	ENSG00000246283	TTBK2-AS1	TTBK2 antisense RNA 1	lncRNA	FAIL	NO	NO	-1.03727	70.2433
ENST00000589723	ENSG00000267287	ENSG00000267287	novel transcript	lncRNA	FAIL	NO	NO	-1.03501	70.2433
ENST00000416952	ENSG00000234741	GAS5	growth arrest specific 5	lncRNA	FAIL	NO	NO	-1.03776	70.2433
ENST00000642685	ENSG00000242808	SOX2-OT	SOX2 overlapping transcript	lncRNA	FAIL	NO	NO	-1.03305	70.2433
ENST00000659614	ENSG00000253320	MAILR	macrophage interferon regulatory lncRNA	lncRNA	FAIL	NO	NO	-1.02923	70.2433
ENST00000660163	ENSG00000229140	CCDC26	CCDC26 long non-coding RNA	lncRNA	FAIL	NO	NO	-1.02715	70.2433
ENST00000670148	ENSG00000229140	CCDC26	CCDC26 long non-coding RNA	lncRNA	FAIL	NO	NO	-1.02715	70.2433
ENST00000699500	ENSG00000213963	ENSG00000213963	novel transcript	lncRNA	FAIL	NO	NO	-1.04358	70.2433
ENST00000423464	ENSG00000234080	ENSG00000234080	ribosomal protein S2 (RPS2) pseudogene	processed_pseudogene	FAIL	NO	NO	-1.04521	70.2433
ENST00000682782	ENSG00000291147	ENSG00000291147	novel transcript	lncRNA	FAIL	NO	NO	-1.03822	70.2433
ENST00000524134	ENSG00000253796	ENSG00000253796	novel transcript	lncRNA	FAIL	NO	NO	-1.03004	70.2433
ENST00000384681	ENSG00000207412	RNU6-455P	RNA, U6 small nuclear 455, pseudogene	snRNA	FAIL	NO	NO	-1.0441	70.2433
ENST00000668970	ENSG00000255029	ENSG00000255029	novel transcript	lncRNA	FAIL	NO	NO	-1.03974	70.2433
ENST00000424291	ENSG00000224973	LARGE-AS1	LARGE antisense RNA 1	lncRNA	FAIL	NO	NO	-1.02823	70.2433
ENST00000426347	ENSG00000290600	ENSG00000290600	novel transcript	lncRNA	FAIL	NO	NO	-1.02771	70.2433
ENST00000365487	ENSG00000202357	Y_RNA_ENST00000365487	Y RNA	misc_RNA	FAIL	NO	NO	-1.09026	70.2433
ENST00000364473	ENSG00000201343	Y_RNA_ENST00000364473	Y RNA	misc_RNA	FAIL	NO	NO	-1.04239	70.2433
ENST00000607931	ENSG00000204054	LINC00963	long intergenic non-protein coding RNA 963	lncRNA	FAIL	NO	NO	-1.07544	70.2433
ENST00000701997	ENSG00000291100	ENSG00000291100	novel transcript	lncRNA	FAIL	NO	NO	-1.04253	70.2433
ENST00000588660	ENSG00000236581	STARD13-AS	STARD13 antisense RNA	lncRNA	FAIL	NO	NO	-1.03321	70.2433
ENST00000592544	ENSG00000236581	STARD13-AS	STARD13 antisense RNA	lncRNA	FAIL	NO	NO	-1.03321	70.2433
ENST00000608175	ENSG00000236581	STARD13-AS	STARD13 antisense RNA	lncRNA	FAIL	NO	NO	-1.03321	70.2433
ENST00000608205	ENSG00000236581	STARD13-AS	STARD13 antisense RNA	lncRNA	FAIL	NO	NO	-1.03321	70.2433
ENST00000662357	ENSG00000285838	ENSG00000285838	novel transcript	lncRNA	FAIL	NO	NO	-1.038	70.2433
ENST00000516032	ENSG00000251841	RNU6-1334P	RNA, U6 small nuclear 1334, pseudogene	snRNA	FAIL	NO	NO	-1.03634	70.2433
ENST00000623150	ENSG00000279536	ENSG00000279536	tec	TEC	FAIL	NO	NO	-1.03654	70.2433
ENST00000689014	ENSG00000227486	ENSG00000227486	novel transcript	lncRNA	FAIL	NO	NO	-1.04399	70.2433
ENST00000427501	ENSG00000203875	SNHG5	small nucleolar RNA host gene 5	lncRNA	FAIL	NO	NO	-1.03788	70.2433
ENST00000624603	ENSG00000280232	ENSG00000280232	TEC	TEC	FAIL	NO	NO	-1.0328	70.2433
ENST00000668920	ENSG00000260785	CASC17	cancer susceptibility 17	lncRNA	FAIL	NO	NO	-1.03591	70.2433
ENST00000430079	ENSG00000290853	ENSG00000290853	novel transcript	lncRNA	FAIL	NO	NO	-1.02935	70.2433
ENST00000624287	ENSG00000234350	ERICH2-DT	ERICH2 divergent transcript	lncRNA	FAIL	NO	NO	-1.02988	70.2433
ENST00000527345	ENSG00000254830	ENSG00000254830	novel transcript	lncRNA	FAIL	NO	NO	-1.03445	70.2433
ENST00000333482	ENSG00000249021	ENSG00000249021	novel transcript	lncRNA	FAIL	NO	NO	-1.05707	70.2433
ENST00000653943	ENSG00000225683	PACRG-AS3	PACRG antisense RNA 3	lncRNA	FAIL	NO	NO	-1.03085	70.2433
ENST00000658293	ENSG00000225683	PACRG-AS3	PACRG antisense RNA 3	lncRNA	FAIL	NO	NO	-1.03085	70.2433
ENST00000405257	ENSG00000217385	PSMC1P11	proteasome 26S subunit, ATPase 1 pseudogene 11	processed_pseudogene	FAIL	NO	NO	-1.03937	70.2433
ENST00000363376	ENSG00000200246	RNA5SP263	RNA, 5S ribosomal pseudogene 263	rRNA_pseudogene	FAIL	NO	NO	-1.07987	70.2433
ENST00000436529	ENSG00000228817	BACH1-IT2	BACH1 intronic transcript 2	lncRNA	FAIL	NO	NO	-1.03345	70.2433
ENST00000324446	ENSG00000176728	TTTY14	testis-specific transcript, Y-linked 14	lncRNA	FAIL	NO	NO	-1.07633	70.2433
ENST00000516588	ENSG00000252397	RNU5A-4P	RNA, U5A small nuclear 4, pseudogene	snRNA	FAIL	NO	NO	-1.04445	70.2433
ENST00000669707	ENSG00000223797	ENTPD3-AS1	ENTPD3 antisense RNA 1	lncRNA	FAIL	NO	NO	-1.04248	70.2433
ENST00000567048	ENSG00000261360	OTULIN-DT	OTULIN divergent transcript	lncRNA	FAIL	NO	NO	-1.05099	70.2433
ENST00000504969	ENSG00000251652	ENSG00000251652	novel transcript	lncRNA	FAIL	NO	NO	-1.02888	70.2433
ENST00000592982	ENSG00000267296	CEBPA-DT	CEBPA divergent transcript	lncRNA	FAIL	NO	NO	-1.02877	70.2433
ENST00000523563	ENSG00000245330	DEPTOR-AS1	DEPTOR antisense RNA 1	lncRNA	FAIL	NO	NO	-1.03143	70.2433
ENST00000666006	ENSG00000258502	LINC02290	long intergenic non-protein coding RNA 2290	lncRNA	FAIL	NO	NO	-1.02966	70.2433
ENST00000471244	ENSG00000196204	RNF216P1	ring finger protein 216 pseudogene 1	lncRNA	FAIL	NO	NO	-1.03644	70.2433
ENST00000613486	ENSG00000226067	LINC00623	long intergenic non-protein coding RNA 623	lncRNA	FAIL	NO	NO	-1.03944	70.2433
ENST00000621058	ENSG00000226067	LINC00623	long intergenic non-protein coding RNA 623	lncRNA	FAIL	NO	NO	-1.03944	70.2433
ENST00000664466	ENSG00000245384	CXXC4-AS1	CXXC4 antisense RNA 1	lncRNA	FAIL	NO	NO	-1.02829	70.2433
ENST00000693679	ENSG00000259583	ALDH1A3-AS1	ALDH1A3 antisense RNA 1	lncRNA	FAIL	NO	NO	-1.04025	70.2433
ENST00000645321	ENSG00000285219	HULC	hepatocellular carcinoma up-regulated long non-coding RNA	lncRNA	FAIL	NO	NO	-1.03037	70.2433
ENST00000646749	ENSG00000285219	HULC	hepatocellular carcinoma up-regulated long non-coding RNA	lncRNA	FAIL	NO	NO	-1.03037	70.2433
ENST00000706231	ENSG00000291246	ENST00000706231	novel transcript	lncRNA	FAIL	NO	NO	-1.03013	70.2433
ENST00000522312	ENSG00000245275	SAP30L-AS1	SAP30L antisense RNA 1 (head to head)	lncRNA	FAIL	NO	NO	-1.03497	70.2433
ENST00000681994	ENSG00000288704	ENSG00000288704	novel transcript, antisense to MIDN	lncRNA	FAIL	NO	NO	-1.03179	70.2433
ENST00000688278	ENSG00000179818	PCBP1-AS1	PCBP1 antisense RNA 1	lncRNA	FAIL	NO	NO	-1.04643	70.2433
ENST00000491009	ENSG00000175061	SNHG29	small nucleolar RNA host gene 29	lncRNA	FAIL	NO	NO	-1.03886	70.2433
ENST00000481510	ENSG00000290594	ENST00000481510	novel transcript	lncRNA	FAIL	NO	NO	-1.03608	70.2433
ENST00000668942	ENSG00000224812	TMEM72-AS1	TMEM72 antisense RNA 1	lncRNA	FAIL	NO	NO	-1.04189	70.2433
ENST00000596287	ENSG00000167747	C19orf48P	chromosome 19 open reading frame 48, pseudogene	transcribed_unitary_pseudogene	FAIL	NO	NO	-1.02601	70.2433
ENST00000669464	ENSG00000234474	MIR3663HG	MIR3663 host gene	lncRNA	FAIL	NO	NO	-1.03431	70.2433
ENST00000663097	ENSG00000233016	SNHG7	small nucleolar RNA host gene 7	lncRNA	FAIL	NO	NO	-1.02906	70.2433
ENST00000514905	ENSG00000250802	ZBED3-AS1	ZBED3 antisense RNA 1	lncRNA	FAIL	NO	NO	-1.0243	70.2433
ENST00000417721	ENSG00000177410	ZFAS1	ZNFX1 antisense RNA 1	lncRNA	FAIL	NO	NO	-1.03193	70.2433
ENST00000691437	ENSG00000258498	DIO3OS	DIO3 opposite strand upstream RNA	lncRNA	FAIL	NO	NO	-1.03023	70.2433
ENST00000609075	ENSG00000179818	PCBP1-AS1	PCBP1 antisense RNA 1	lncRNA	FAIL	NO	NO	-1.0438	70.2433
ENST00000660544	ENSG00000227101	ENSG00000227101	novel transcript	lncRNA	FAIL	NO	NO	-1.04014	70.2433
ENST00000421411	ENSG00000230737	ENSG00000230737	novel transcript	lncRNA	FAIL	NO	NO	-1.03807	70.2433
ENST00000659133	ENSG00000253704	VIRMA-DT	VIRMA divergent transcript	lncRNA	FAIL	NO	NO	-1.0263	70.2433
ENST00000451328	ENSG00000230627	ENSG00000230627	novel transcript	lncRNA	FAIL	NO	NO	-1.03054	70.2433
ENST00000697855	ENSG00000215386	MIR99AHG	mir-99a-let-7c cluster host gene	lncRNA	FAIL	NO	NO	-1.03506	70.2433
ENST00000649136	ENSG00000248538	PPP1R3B-DT	PPP1R3B divergent transcript	lncRNA	FAIL	NO	NO	-1.03599	70.2433
ENST00000515902	ENSG00000251711	RNU6-632P	RNA, U6 small nuclear 632, pseudogene	snRNA	FAIL	NO	NO	-1.0644	70.2433
ENST00000623103	ENSG00000178243	LINC02907	long intergenic non-protein coding RNA 2907	lncRNA	FAIL	NO	NO	-1.03332	70.2433
ENST00000533287	ENSG00000254762	KLC2-AS2	KLC2 antisense RNA 2	lncRNA	FAIL	NO	NO	-1.04661	70.2433
ENST00000414894	ENSG00000237943	PRKCQ-AS1	PRKCQ antisense RNA 1	lncRNA	FAIL	NO	NO	-1.05829	70.2433
ENST00000670621	ENSG00000231040	LINC01911	long intergenic non-protein coding RNA 1911	lncRNA	FAIL	NO	NO	-1.02825	70.2433
ENST00000516554	ENSG00000252363	RNU7-43P	RNA, U7 small nuclear 43 pseudogene	snRNA	FAIL	NO	NO	-1.0445	70.2433
ENST00000647853	ENSG00000203930	LINC00632	long intergenic non-protein coding RNA 632	lncRNA	FAIL	NO	NO	-1.03484	70.2433
ENST00000650158	ENSG00000203930	LINC00632	long intergenic non-protein coding RNA 632	lncRNA	FAIL	NO	NO	-1.03484	70.2433
ENST00000669703	ENSG00000245248	USP2-AS1	USP2 antisense RNA 1	lncRNA	FAIL	NO	NO	-1.0367	70.2433
ENST00000688260	ENSG00000230387	ENSG00000230387	novel transcript	lncRNA	FAIL	NO	NO	-1.0303	70.2433
ENST00000532510	ENSG00000291173	CASP4LP	caspase 4 like, pseudogene	lncRNA	FAIL	NO	NO	-1.03071	70.2433
ENST00000693101	ENSG00000250320	EDIL3-DT	EDIL3 divergent transcript	lncRNA	FAIL	NO	NO	-1.03509	70.2433
ENST00000362448	ENSG00000199318	RNA5SP52	RNA, 5S ribosomal pseudogene 52	rRNA_pseudogene	FAIL	NO	NO	-1.04364	70.2433
ENST00000446954	ENSG00000223701	RAET1E-AS1	RAET1E antisense RNA 1	lncRNA	FAIL	NO	NO	-1.02929	70.2433
ENST00000665189	ENSG00000215386	MIR99AHG	mir-99a-let-7c cluster host gene	lncRNA	FAIL	NO	NO	-1.03113	70.2433
ENST00000425775	ENSG00000231312	MAP4K3-DT	MAP4K3 divergent transcript	lncRNA	FAIL	NO	NO	-1.02919	70.2433
ENST00000671319	ENSG00000239767	ENSG00000239767	novel transcript	lncRNA	FAIL	NO	NO	-1.03428	70.2433
ENST00000442649	ENSG00000234089	ENSG00000234089	novel transcript	lncRNA	FAIL	NO	NO	-1.0449	70.2433
ENST00000437960	ENSG00000241735	FABP5P3	fatty acid binding protein 5 pseudogene 3	transcribed_processed_pseudogene	FAIL	NO	NO	-1.04569	70.2433
ENST00000669051	ENSG00000236648	LINC02810	long intergenic non-protein coding RNA 2810	lncRNA	FAIL	NO	NO	-1.02648	70.2433
ENST00000662498	ENSG00000256597	LINC02393	long intergenic non-protein coding RNA 2393	lncRNA	FAIL	NO	NO	-1.03143	70.2433
ENST00000598091	ENSG00000230461	PROX1-AS1	PROX1 antisense RNA 1	lncRNA	FAIL	NO	NO	-1.03756	70.2433
ENST00000453336	ENSG00000224973	LARGE-AS1	LARGE antisense RNA 1	lncRNA	FAIL	NO	NO	-1.02798	70.2433
ENST00000650916	ENSG00000204677	FAM153CP	family with sequence similarity 153 member C, pseudogene	lncRNA	FAIL	NO	NO	-1.03409	70.2433
ENST00000438551	ENSG00000237200	ZBTB40-IT1	ZBTB40 intronic transcript 1	lncRNA	FAIL	NO	NO	-1.03373	70.2433
ENST00000671056	ENSG00000244968	LIFR-AS1	LIFR antisense RNA 1	lncRNA	FAIL	NO	NO	-1.03076	70.2433
ENST00000520924	ENSG00000170919	TPT1-AS1	TPT1 antisense RNA 1	lncRNA	FAIL	NO	NO	-1.04888	70.2433
ENST00000442532	ENSG00000229848	ENSG00000229848	novel transcript, antisense to ACTG1	lncRNA	FAIL	NO	NO	-1.02958	70.2433
ENST00000654356	ENSG00000175061	SNHG29	small nucleolar RNA host gene 29	lncRNA	FAIL	NO	NO	-1.02833	70.2433
ENST00000507826	ENSG00000250326	USP38-DT	USP38 divergent transcript	lncRNA	FAIL	NO	NO	-1.03735	70.2433
ENST00000504182	ENSG00000248525	ENSG00000248525	novel transcript, overlapping TAS2R1	lncRNA	FAIL	NO	NO	-1.03069	70.2433
ENST00000452465	ENSG00000125462	MIR9-1HG	MIR9-1 host gene	lncRNA	FAIL	NO	NO	-1.02858	70.2433
ENST00000656894	ENSG00000259672	ENSG00000259672	novel transcript	lncRNA	FAIL	NO	NO	-1.02897	70.2433
ENST00000674136	ENSG00000232884	ENSG00000232884	novel transcript	lncRNA	FAIL	NO	NO	-1.03303	70.2433
ENST00000471176	ENSG00000242791	PFN2-AS1	PFN2 antisense RNA 1	lncRNA	FAIL	NO	NO	-1.0353	70.2433
ENST00000515924	ENSG00000251733	SCARNA8	small Cajal body-specific RNA 8	scaRNA	FAIL	NO	NO	-1.07408	70.2433
ENST00000691650	ENSG00000267106	ZNF561-AS1	ZNF561 antisense RNA 1 (head to head)	lncRNA	FAIL	NO	NO	-1.02972	70.2433
ENST00000650830	ENSG00000205628	LINC01446	long intergenic non-protein coding RNA 1446	lncRNA	FAIL	NO	NO	-1.0409	70.2433
ENST00000651506	ENSG00000205628	LINC01446	long intergenic non-protein coding RNA 1446	lncRNA	FAIL	NO	NO	-1.0409	70.2433
ENST00000651951	ENSG00000205628	LINC01446	long intergenic non-protein coding RNA 1446	lncRNA	FAIL	NO	NO	-1.0409	70.2433
ENST00000663872	ENSG00000205628	LINC01446	long intergenic non-protein coding RNA 1446	lncRNA	FAIL	NO	NO	-1.0409	70.2433
ENST00000428901	ENSG00000231704	ENSG00000231704	novel transcript	lncRNA	FAIL	NO	NO	-1.02608	70.2433
ENST00000674274	ENSG00000288597	ENSG00000288597	novel transcript	lncRNA	FAIL	NO	NO	-1.02875	70.2433
ENST00000652765	ENSG00000204677	FAM153CP	family with sequence similarity 153 member C, pseudogene	lncRNA	FAIL	NO	NO	-1.03337	70.2433
ENST00000691276	ENSG00000224509	MRPS9-AS2	MRPS9 antisense RNA 2	lncRNA	FAIL	NO	NO	-1.03561	70.2433
ENST00000397703	ENSG00000284948	ENSG00000284948	novel transcript	lncRNA	FAIL	NO	NO	-1.03895	70.2433
ENST00000655316	ENSG00000203999	LINC01270	long intergenic non-protein coding RNA 1270	lncRNA	FAIL	NO	NO	-1.02732	70.2433
ENST00000692421	ENSG00000167747	C19orf48P	chromosome 19 open reading frame 48, pseudogene	transcribed_unitary_pseudogene	FAIL	NO	NO	-1.02567	70.2433
ENST00000686482	ENSG00000288700	ENSG00000288700	novel transcrpt	lncRNA	FAIL	NO	NO	-1.03137	70.2433
ENST00000662182	ENSG00000250608	NUDT16-DT	NUDT16 divergent transcript	lncRNA	FAIL	NO	NO	-1.03952	70.2433
ENST00000562391	ENSG00000261126	RBFADN	RBFA downstream neighbor	lncRNA	FAIL	NO	NO	-1.04377	70.2433
ENST00000412242	ENSG00000235262	KDM5C-IT1	KDM5C intronic transcript 1	lncRNA	FAIL	NO	NO	-1.0333	70.2433
ENST00000466692	ENSG00000244459	ENSG00000244459	novel transcript	lncRNA	FAIL	NO	NO	-1.03251	70.2433
ENST00000662339	ENSG00000228055	FAM245A	family with sequence similarity 245 member A	lncRNA	FAIL	NO	NO	-1.03452	70.2433
ENST00000365117	ENSG00000201987	Y_RNA_ENST00000365117	Y RNA	misc_RNA	FAIL	NO	NO	-1.04787	70.2433
ENST00000364136	ENSG00000201006	Y_RNA_ENST00000364136	Y RNA	misc_RNA	FAIL	NO	NO	-1.03981	70.2433
ENST00000671352	ENSG00000230387	ENSG00000230387	novel transcript	lncRNA	FAIL	NO	NO	-1.02544	70.2433
ENST00000565518	ENSG00000260122	ENSG00000260122	novel transcript	lncRNA	FAIL	NO	NO	-1.03351	70.2433
ENST00000659714	ENSG00000251095	ENSG00000251095	novel transcript	lncRNA	FAIL	NO	NO	-1.03386	70.2433
ENST00000638822	ENSG00000284428	ENSG00000284428	novel transcript	lncRNA	FAIL	NO	NO	-1.03821	70.2433
ENST00000560259	ENSG00000259423	ENSG00000259423	novel transcript	lncRNA	FAIL	NO	NO	-1.04012	70.2433
ENST00000659418	ENSG00000215067	ALOX12-AS1	ALOX12 antisense RNA 1	lncRNA	FAIL	NO	NO	-1.03187	70.2433
ENST00000587202	ENSG00000291049	FAM86B3P	family with sequence similarity 86, member A pseudogene	lncRNA	FAIL	NO	NO	-1.0385	70.2433
ENST00000619879	ENSG00000274253	ENSG00000274253	novel transcript, sense overlapping NIPA1	lncRNA	FAIL	NO	NO	-1.05771	70.2433
ENST00000535913	ENSG00000204044	SLC12A5-AS1	SLC12A5 and MMP9 antisense RNA 1	lncRNA	FAIL	NO	NO	-1.02977	70.2433
ENST00000591549	ENSG00000267575	LINC02987	long intergenic non-protein coding RNA 2987	lncRNA	FAIL	NO	NO	-1.04484	70.2433
ENST00000560647	ENSG00000259354	SLC30A4-AS1	SLC30A4 antisense RNA 1	lncRNA	FAIL	NO	NO	-1.03445	70.2433
ENST00000573042	ENSG00000262468	LINC01569	long intergenic non-protein coding RNA 1569	lncRNA	FAIL	NO	NO	-1.0244	70.2433
ENST00000330048	ENSG00000290985	SLC6A10P	solute carrier family 6 member 10, pseudogene	lncRNA	FAIL	NO	NO	-1.04918	70.2433
ENST00000433843	ENSG00000203875	SNHG5	small nucleolar RNA host gene 5	lncRNA	FAIL	NO	NO	-1.05253	70.2433
ENST00000588654	ENSG00000188825	LINC00910	long intergenic non-protein coding RNA 910	lncRNA	FAIL	NO	NO	-1.02697	70.2433
ENST00000371629	ENSG00000198454	LINC02692	long intergenic non-protein coding RNA 2692	lncRNA	FAIL	NO	NO	-1.02613	70.2433
ENST00000706409	ENSG00000245248	USP2-AS1	USP2 antisense RNA 1	lncRNA	FAIL	NO	NO	-1.03504	70.2433
ENST00000706435	ENSG00000245248	USP2-AS1	USP2 antisense RNA 1	lncRNA	FAIL	NO	NO	-1.03504	70.2433
ENST00000706444	ENSG00000245248	USP2-AS1	USP2 antisense RNA 1	lncRNA	FAIL	NO	NO	-1.03504	70.2433
ENST00000593576	ENSG00000269837	IPO5P1	importin 5 pseudogene 1	transcribed_processed_pseudogene	FAIL	NO	NO	-1.04484	70.2433
ENST00000441379	ENSG00000227039	ITGB2-AS1	ITGB2 antisense RNA 1	lncRNA	FAIL	NO	NO	-1.02763	70.2433
ENST00000539897	ENSG00000255959	ENSG00000255959	novel transcript, antisense to CCDC86	lncRNA	FAIL	NO	NO	-1.04552	70.2433
ENST00000658682	ENSG00000236548	RNF217-AS1	RNF217 antisense RNA 1 (head to head)	lncRNA	FAIL	NO	NO	-1.0372	70.2433
ENST00000663550	ENSG00000236548	RNF217-AS1	RNF217 antisense RNA 1 (head to head)	lncRNA	FAIL	NO	NO	-1.0372	70.2433
ENST00000538416	ENSG00000255958	GABARAPL1-AS1	GABARAPL1 antisense RNA 1	lncRNA	FAIL	NO	NO	-1.03553	70.2433
ENST00000364444	ENSG00000201314	Y_RNA_ENST00000364444	Y RNA	misc_RNA	FAIL	NO	NO	-1.03555	70.2433
ENST00000664270	ENSG00000287582	ENSG00000287582	novel transcript	lncRNA	FAIL	NO	NO	-1.03927	70.2433
ENST00000685667	ENSG00000278175	GLIDR	glioblastoma down-regulated RNA	lncRNA	FAIL	NO	NO	-1.04182	70.2433
ENST00000668951	ENSG00000245832	MIR4300HG	MIR4300 host gene	lncRNA	FAIL	NO	NO	-1.03034	70.2433
ENST00000671131	ENSG00000225472	NFIB-AS1	NFIB antisense RNA 1	lncRNA	FAIL	NO	NO	-1.03437	70.2433
ENST00000532168	ENSG00000250303	LINC02762	long intergenic non-protein coding RNA 2762	lncRNA	FAIL	NO	NO	-1.04169	70.2433
ENST00000659770	ENSG00000235823	OLMALINC	oligodendrocyte maturation-associated long intergenic non-coding RNA	lncRNA	FAIL	NO	NO	-1.03584	70.2433
ENST00000661158	ENSG00000235823	OLMALINC	oligodendrocyte maturation-associated long intergenic non-coding RNA	lncRNA	FAIL	NO	NO	-1.03584	70.2433
ENST00000660419	ENSG00000175061	SNHG29	small nucleolar RNA host gene 29	lncRNA	FAIL	NO	NO	-1.05214	70.2433
ENST00000514411	ENSG00000250882	ENSG00000250882	novel transcript	lncRNA	FAIL	NO	NO	-1.03441	70.2433
ENST00000574540	ENSG00000262801	ENSG00000262801	novel transcript	lncRNA	FAIL	NO	NO	-1.03653	70.2433
ENST00000653029	ENSG00000262801	ENSG00000262801	novel transcript	lncRNA	FAIL	NO	NO	-1.03653	70.2433
ENST00000655174	ENSG00000262801	ENSG00000262801	novel transcript	lncRNA	FAIL	NO	NO	-1.03653	70.2433
ENST00000665873	ENSG00000262801	ENSG00000262801	novel transcript	lncRNA	FAIL	NO	NO	-1.03653	70.2433
ENST00000669271	ENSG00000262801	ENSG00000262801	novel transcript	lncRNA	FAIL	NO	NO	-1.03653	70.2433
ENST00000614358	ENSG00000277741	GOLGA6L17P	golgin A6 family like 17, pseudogene	transcribed_unprocessed_pseudogene	FAIL	NO	NO	-1.05455	70.2433
ENST00000364540	ENSG00000201410	ENSG00000201410	0	snoRNA	FAIL	NO	NO	-1.0417	70.2433
ENST00000531869	ENSG00000254551	ENSG00000254551	novel transcript	lncRNA	FAIL	NO	NO	-1.0352	70.2433
ENST00000687713	ENSG00000291178	ENSG00000291178	novel transcript	lncRNA	FAIL	NO	NO	-1.07764	70.2433
ENST00000701849	ENSG00000291178	ENSG00000291178	novel transcript	lncRNA	FAIL	NO	NO	-1.07764	70.2433
ENST00000650328	ENSG00000285860	ENSG00000285860	novel transcript	lncRNA	FAIL	NO	NO	-1.055	70.2433
ENST00000507434	ENSG00000248275	TRIM52-AS1	TRIM52 antisense RNA 1 (head to head)	lncRNA	FAIL	NO	NO	-1.03978	70.2433
ENST00000586091	ENSG00000166770	ZNF667-AS1	ZNF667 antisense RNA 1 (head to head)	lncRNA	FAIL	NO	NO	-1.04096	70.2433
ENST00000658674	ENSG00000244968	LIFR-AS1	LIFR antisense RNA 1	lncRNA	FAIL	NO	NO	-1.02498	70.2433
ENST00000658455	ENSG00000196756	SNHG17	small nucleolar RNA host gene 17	lncRNA	FAIL	NO	NO	-1.05297	70.2433
ENST00000514334	ENSG00000251687	ENSG00000251687	novel transcript	lncRNA	FAIL	NO	NO	-1.04133	70.2433
ENST00000428160	ENSG00000236897	ENSG00000236897	novel transcript	lncRNA	FAIL	NO	NO	-1.0351	70.2433
ENST00000383988	ENSG00000206715	RNU6-444P	RNA, U6 small nuclear 444, pseudogene	snRNA	FAIL	NO	NO	-1.04406	70.2433
ENST00000518818	ENSG00000204758	RPL26L1-AS1	RPL26L1 antisense RNA 1	lncRNA	FAIL	NO	NO	-1.02629	70.2433
ENST00000692179	ENSG00000291136	ENSG00000291136	novel transcript	lncRNA	FAIL	NO	NO	-1.04187	70.2433
ENST00000365371	ENSG00000202241	RN7SKP186	RN7SK pseudogene 186	misc_RNA	FAIL	NO	NO	-1.05196	70.2433
ENST00000659804	ENSG00000233570	LINC00690	long intergenic non-protein coding RNA 690	lncRNA	FAIL	NO	NO	-1.03658	70.2433
ENST00000636630	ENSG00000227372	TP73-AS1	TP73 antisense RNA 1	transcribed_unitary_pseudogene	FAIL	NO	NO	-1.02585	70.2433
ENST00000427169	ENSG00000238107	LINC02806	long intergenic non-protein coding RNA 2806	lncRNA	FAIL	NO	NO	-1.03562	70.2433
ENST00000582712	ENSG00000227036	LINC00511	long intergenic non-protein coding RNA 511	lncRNA	FAIL	NO	NO	-1.03092	70.2433
ENST00000412944	ENSG00000232046	LINC01798	long intergenic non-protein coding RNA 1798	lncRNA	FAIL	NO	NO	-1.0276	70.2433
ENST00000443374	ENSG00000226200	SGMS1-AS1	SGMS1 antisense RNA 1	lncRNA	FAIL	NO	NO	-1.03539	70.2433
ENST00000671174	ENSG00000241316	SUCLG2-DT	SUCLG2 divergent transcript	lncRNA	FAIL	NO	NO	-1.04068	70.2433
ENST00000663040	ENSG00000287245	ENSG00000287245	novel transcript, antisense to RDX	lncRNA	FAIL	NO	NO	-1.0306	70.2433
ENST00000666419	ENSG00000196756	SNHG17	small nucleolar RNA host gene 17	lncRNA	FAIL	NO	NO	-1.0485	70.2433
ENST00000445441	ENSG00000241990	PRR34-AS1	PRR34 antisense RNA 1	lncRNA	FAIL	NO	NO	-1.04122	70.2433
ENST00000539086	ENSG00000257069	KCNK4-TEX40	KCNK4-TEX40 readthrough	lncRNA	FAIL	NO	NO	-1.04625	70.2433
ENST00000561633	ENSG00000234912	SNHG20	small nucleolar RNA host gene 20	lncRNA	FAIL	NO	NO	-1.04325	70.2433
ENST00000564509	ENSG00000234912	SNHG20	small nucleolar RNA host gene 20	lncRNA	FAIL	NO	NO	-1.04325	70.2433
ENST00000511330	ENSG00000250192	ENSG00000250192	novel transcript	lncRNA	FAIL	NO	NO	-1.02826	70.2433
ENST00000647825	ENSG00000248538	PPP1R3B-DT	PPP1R3B divergent transcript	lncRNA	FAIL	NO	NO	-1.03778	70.2433
ENST00000656854	ENSG00000276397	LINC01879	long intergenic non-protein coding RNA 1879	lncRNA	FAIL	NO	NO	-1.03538	70.2433
ENST00000655790	ENSG00000215386	MIR99AHG	mir-99a-let-7c cluster host gene	lncRNA	FAIL	NO	NO	-1.03654	70.2433
ENST00000660035	ENSG00000215386	MIR99AHG	mir-99a-let-7c cluster host gene	lncRNA	FAIL	NO	NO	-1.03654	70.2433
ENST00000667338	ENSG00000196295	GARS1-DT	GARS1 divergent transcript	lncRNA	FAIL	NO	NO	-1.03557	70.2433
ENST00000458864	ENSG00000238380	RNU7-165P	RNA, U7 small nuclear 165 pseudogene	snRNA	FAIL	NO	NO	-1.04565	70.2433
ENST00000602659	ENSG00000215386	MIR99AHG	mir-99a-let-7c cluster host gene	lncRNA	FAIL	NO	NO	-1.03077	70.2433
ENST00000667512	ENSG00000228495	LINC01013	long intergenic non-protein coding RNA 1013	lncRNA	FAIL	NO	NO	-1.03619	70.2433
ENST00000662207	ENSG00000229140	CCDC26	CCDC26 long non-coding RNA	lncRNA	FAIL	NO	NO	-1.02616	70.2433
ENST00000384108	ENSG00000206835	RNU1-74P	RNA, U1 small nuclear 74, pseudogene	snRNA	FAIL	NO	NO	-1.05794	70.2433
ENST00000648205	ENSG00000226281	ENSG00000226281	novel transcript	lncRNA	FAIL	NO	NO	-1.03148	70.2433
ENST00000486571	ENSG00000285756	ENSG00000285756	novel transcript	lncRNA	FAIL	NO	NO	-1.03898	70.2433
ENST00000656374	ENSG00000256551	LINC02369	long intergenic non-protein coding RNA 2369	lncRNA	FAIL	NO	NO	-1.0272	70.2433
ENST00000341853	ENSG00000290767	ENSG00000290767	novel transcript	lncRNA	FAIL	NO	NO	-1.0316	70.2433
ENST00000384155	ENSG00000206882	RNA5SP87	RNA, 5S ribosomal pseudogene 87	rRNA_pseudogene	FAIL	NO	NO	-1.04889	70.2433
ENST00000458016	ENSG00000226877	ENSG00000226877	novel transcript, antisense to KIF27	lncRNA	FAIL	NO	NO	-1.03923	70.2433
ENST00000516868	ENSG00000252677	ENSG00000252677	0	snoRNA	FAIL	NO	NO	-1.03969	70.2433
ENST00000516622	ENSG00000252431	RNU6-1247P	RNA, U6 small nuclear 1247, pseudogene	snRNA	FAIL	NO	NO	-1.03529	70.2433
ENST00000669570	ENSG00000179818	PCBP1-AS1	PCBP1 antisense RNA 1	lncRNA	FAIL	NO	NO	-1.04099	70.2433
ENST00000669812	ENSG00000179818	PCBP1-AS1	PCBP1 antisense RNA 1	lncRNA	FAIL	NO	NO	-1.04099	70.2433
ENST00000642715	ENSG00000260192	LINC02240	long intergenic non-protein coding RNA 2240	lncRNA	FAIL	NO	NO	-1.03274	70.2433
ENST00000671535	ENSG00000260192	LINC02240	long intergenic non-protein coding RNA 2240	lncRNA	FAIL	NO	NO	-1.03274	70.2433
ENST00000422799	ENSG00000232377	ENSG00000232377	novel transcript	lncRNA	FAIL	NO	NO	-1.0302	70.2433
ENST00000547512	ENSG00000257246	PHB1P19	PHB1 pseudogene 19	transcribed_processed_pseudogene	FAIL	NO	NO	-1.04342	70.2433
ENST00000384661	ENSG00000207391	Y_RNA_ENST00000384661	Y RNA	misc_RNA	FAIL	NO	NO	-1.07001	70.2433
ENST00000693087	ENSG00000255689	ENSG00000255689	novel transcript	lncRNA	FAIL	NO	NO	-1.06188	70.2433
ENST00000628999	ENSG00000230461	PROX1-AS1	PROX1 antisense RNA 1	lncRNA	FAIL	NO	NO	-1.03064	70.2433
ENST00000422994	ENSG00000225870	LINC00368	long intergenic non-protein coding RNA 368	lncRNA	FAIL	NO	NO	-1.03179	70.2433
ENST00000450587	ENSG00000233966	UBE2SP1	ubiquitin conjugating enzyme E2 S pseudogene 1	processed_pseudogene	FAIL	NO	NO	-1.04411	70.2433
ENST00000427269	ENSG00000226747	FSIP2-AS2	FSIP2 antisense RNA 2	lncRNA	FAIL	NO	NO	-1.03049	70.2433
ENST00000445884	ENSG00000228150	ENSG00000228150	novel transcript	lncRNA	FAIL	NO	NO	-1.03651	70.2433
ENST00000444558	ENSG00000290976	ENSG00000290976	novel transcript	lncRNA	FAIL	NO	NO	-1.04272	70.2433
ENST00000649977	ENSG00000285569	ENSG00000285569	novel transcript	lncRNA	FAIL	NO	NO	-1.03842	70.2433
ENST00000500197	ENSG00000245526	LINC00461	long intergenic non-protein coding RNA 461	lncRNA	FAIL	NO	NO	-1.02821	70.2433
ENST00000656362	ENSG00000234948	LINC01524	long intergenic non-protein coding RNA 1524	lncRNA	FAIL	NO	NO	-1.02992	70.2433
ENST00000556773	ENSG00000259026	ENSG00000259026	novel transcript	lncRNA	FAIL	NO	NO	-1.02877	70.2433
ENST00000508281	ENSG00000250159	PKD2L2-DT	PKD2L2 divergent transcript	lncRNA	FAIL	NO	NO	-1.04724	70.2433
ENST00000660368	ENSG00000251075	HTT-AS	HTT antisense RNA	lncRNA	FAIL	NO	NO	-1.02779	70.2433
ENST00000664062	ENSG00000251075	HTT-AS	HTT antisense RNA	lncRNA	FAIL	NO	NO	-1.02779	70.2433
ENST00000701521	ENSG00000196756	SNHG17	small nucleolar RNA host gene 17	lncRNA	FAIL	NO	NO	-1.04546	70.2433
ENST00000411204	ENSG00000223136	RN7SKP207	RN7SK pseudogene 207	misc_RNA	FAIL	NO	NO	-1.05657	70.2433
ENST00000580150	ENSG00000263916	ENSG00000263916	novel transcript, sense intronic to C18orf32	lncRNA	FAIL	NO	NO	-1.05925	70.2433
ENST00000700227	ENSG00000258498	DIO3OS	DIO3 opposite strand upstream RNA	lncRNA	FAIL	NO	NO	-1.03068	70.2433
ENST00000668136	ENSG00000257741	LINC01490	long intergenic non-protein coding RNA 1490	lncRNA	FAIL	NO	NO	-1.02962	70.2433
ENST00000443837	ENSG00000237738	RNF216-IT1	RNF216 intronic transcript 1	lncRNA	FAIL	NO	NO	-1.03305	70.2433
ENST00000639141	ENSG00000257267	ZNF271P	zinc finger protein 271, pseudogene	transcribed_unitary_pseudogene	FAIL	NO	NO	-1.03745	70.2433
ENST00000574306	ENSG00000186594	MIR22HG	MIR22 host gene	lncRNA	FAIL	NO	NO	-1.04481	70.2433
ENST00000325000	ENSG00000178464	RPL10P16	ribosomal protein L10 pseudogene 16	processed_pseudogene	FAIL	NO	NO	-1.03078	70.2433
ENST00000609249	ENSG00000235979	ENSG00000235979	novel transcript	lncRNA	FAIL	NO	NO	-1.02952	70.2433
ENST00000620513	ENSG00000260517	ENSG00000260517	novel transcript	lncRNA	FAIL	NO	NO	-1.03087	70.2433
ENST00000698094	ENSG00000215386	MIR99AHG	mir-99a-let-7c cluster host gene	lncRNA	FAIL	NO	NO	-1.03722	70.2433
ENST00000702076	ENSG00000245526	LINC00461	long intergenic non-protein coding RNA 461	lncRNA	FAIL	NO	NO	-1.02848	70.2433
ENST00000423967	ENSG00000232124	ENSG00000232124	novel transcript	lncRNA	FAIL	NO	NO	-1.03826	70.2433
ENST00000688901	ENSG00000288964	ENSG00000288964	novel transcript	lncRNA	FAIL	NO	NO	-1.03549	70.2433
ENST00000643415	ENSG00000285219	HULC	hepatocellular carcinoma up-regulated long non-coding RNA	lncRNA	FAIL	NO	NO	-1.02982	70.2433
ENST00000500444	ENSG00000246596	ENSG00000246596	SUMO interacting motifs containing 1 (SIMC1) pseudogene	transcribed_unprocessed_pseudogene	FAIL	NO	NO	-1.05071	70.2433
ENST00000625995	ENSG00000228262	LINC01320	long intergenic non-protein coding RNA 1320	lncRNA	FAIL	NO	NO	-1.03062	70.2433
ENST00000428828	ENSG00000241832	CECR3	cat eye syndrome chromosome region, candidate 3	lncRNA	FAIL	NO	NO	-1.0271	70.2433
ENST00000513255	ENSG00000248694	ENSG00000248694	novel transcript	lncRNA	FAIL	NO	NO	-1.04299	70.2433
ENST00000634646	ENSG00000290366	ENSG00000290366	novel transcript	lncRNA	FAIL	NO	NO	-1.05411	70.2433
ENST00000702776	ENSG00000267364	ENSG00000267364	novel transcript	lncRNA	FAIL	NO	NO	-1.04531	70.2433
ENST00000515893	ENSG00000251702	RNU6-857P	RNA, U6 small nuclear 857, pseudogene	snRNA	FAIL	NO	NO	-1.04254	70.2433
ENST00000450238	ENSG00000244041	LINC01011	long intergenic non-protein coding RNA 1011	lncRNA	FAIL	NO	NO	-1.03502	70.2433
ENST00000415358	ENSG00000228353	ENSG00000228353	novel transcript	lncRNA	FAIL	NO	NO	-1.02793	70.2433
ENST00000439824	ENSG00000233424	ENSG00000233424	novel transcript	lncRNA	FAIL	NO	NO	-1.03957	70.2433
ENST00000690262	ENSG00000186594	MIR22HG	MIR22 host gene	lncRNA	FAIL	NO	NO	-1.03676	70.2433
ENST00000592638	ENSG00000267414	SETBP1-DT	SETBP1 divergent transcript	lncRNA	FAIL	NO	NO	-1.03351	70.2433
ENST00000669694	ENSG00000247121	ENSG00000247121	novel transcript, antisense to LNPEP and ERAP2	lncRNA	FAIL	NO	NO	-1.04025	70.2433
ENST00000391027	ENSG00000212329	RNU6-316P	RNA, U6 small nuclear 316, pseudogene	snRNA	FAIL	NO	NO	-1.03936	70.2433
ENST00000664014	ENSG00000179818	PCBP1-AS1	PCBP1 antisense RNA 1	lncRNA	FAIL	NO	NO	-1.03648	70.2433
ENST00000691301	ENSG00000186594	MIR22HG	MIR22 host gene	lncRNA	FAIL	NO	NO	-1.03486	70.2433
ENST00000690771	ENSG00000268751	SCGB1B2P	secretoglobin family 1B member 2, pseudogene	lncRNA	FAIL	NO	NO	-1.03144	70.2433
ENST00000656345	ENSG00000281357	ARRDC3-AS1	ARRDC3 antisense RNA 1	lncRNA	FAIL	NO	NO	-1.03517	70.2433
ENST00000598754	ENSG00000268621	IGFL2-AS1	IGFL2 antisense RNA 1	lncRNA	FAIL	NO	NO	-1.05004	70.2433
ENST00000653277	ENSG00000196756	SNHG17	small nucleolar RNA host gene 17	lncRNA	FAIL	NO	NO	-1.05863	70.2433
ENST00000671309	ENSG00000196756	SNHG17	small nucleolar RNA host gene 17	lncRNA	FAIL	NO	NO	-1.05863	70.2433
ENST00000483218	ENSG00000233611	GBX2-AS1	GBX2 and ASB18 antisense RNA 1	lncRNA	FAIL	NO	NO	-1.04126	70.2433
ENST00000445450	ENSG00000270087	ENSG00000270087	novel transcript	lncRNA	FAIL	NO	NO	-1.02672	70.2433
ENST00000624646	ENSG00000280422	ENSG00000280422	TEC	TEC	FAIL	NO	NO	-1.03221	70.2433
ENST00000435573	ENSG00000233296	TMEM18-DT	TMEM18 divergent transcript	lncRNA	FAIL	NO	NO	-1.03398	70.2433
ENST00000640121	ENSG00000290706	FAM238C	family with sequence similarity 238 member C	lncRNA	FAIL	NO	NO	-1.05553	70.2433
ENST00000647904	ENSG00000234912	SNHG20	small nucleolar RNA host gene 20	lncRNA	FAIL	NO	NO	-1.05131	70.2433
ENST00000660016	ENSG00000249592	PCGF3-AS1	PCGF3 antisense RNA 1	lncRNA	FAIL	NO	NO	-1.03086	70.2433
ENST00000363982	ENSG00000200852	RNA5SP499	RNA, 5S ribosomal pseudogene 499	rRNA_pseudogene	FAIL	NO	NO	-1.04008	70.2433
ENST00000549756	ENSG00000257769	ENSG00000257769	novel transcript	lncRNA	FAIL	NO	NO	-1.03226	70.2433
ENST00000606526	ENSG00000272034	SNORD14A	small nucleolar RNA, C/D box 14A	snoRNA	FAIL	NO	NO	-1.06176	70.2433
ENST00000408600	ENSG00000221527	RNU6ATAC41P	RNA, U6atac small nuclear 41, pseudogene	snRNA	FAIL	NO	NO	-1.03159	70.2433
ENST00000658348	ENSG00000248932	COPB2-DT	COPB2 divergent transcript	lncRNA	FAIL	NO	NO	-1.02903	70.2433
ENST00000533793	ENSG00000255314	ENSG00000255314	novel transcript	lncRNA	FAIL	NO	NO	-1.02892	70.2433
ENST00000364677	ENSG00000201547	Y_RNA_ENST00000364677	Y RNA	misc_RNA	FAIL	NO	NO	-1.04064	70.2433
ENST00000701629	ENSG00000233806	LINC01237	long intergenic non-protein coding RNA 1237	lncRNA	FAIL	NO	NO	-1.03003	70.2433
ENST00000363849	ENSG00000200719	RNA5SP260	RNA, 5S ribosomal pseudogene 260	rRNA_pseudogene	FAIL	NO	NO	-1.04911	70.2433
ENST00000364753	ENSG00000201623	RNU6-923P	RNA, U6 small nuclear 923, pseudogene	snRNA	FAIL	NO	NO	-1.05089	70.2433
ENST00000509671	ENSG00000248491	ENSG00000248491	novel transcript	lncRNA	FAIL	NO	NO	-1.0287	70.2433
ENST00000664554	ENSG00000259807	ENSG00000259807	novel transcript	lncRNA	FAIL	NO	NO	-1.05333	70.2433
ENST00000589653	ENSG00000291089	ENSG00000291089	novel transcript	lncRNA	FAIL	NO	NO	-1.02999	70.2433
ENST00000628823	ENSG00000242086	MUC20-OT1	MUC20 overlapping transcript	lncRNA	FAIL	NO	NO	-1.0425	70.2433
ENST00000414621	ENSG00000281404	LINC01176	long intergenic non-protein coding RNA 1176	lncRNA	FAIL	NO	NO	-1.0349	70.2433
ENST00000665615	ENSG00000259673	IQCH-AS1	IQCH antisense RNA 1	lncRNA	FAIL	NO	NO	-1.03408	70.2433
ENST00000667390	ENSG00000224078	SNHG14	small nucleolar RNA host gene 14	lncRNA	FAIL	NO	NO	-1.0479	70.2433
ENST00000660422	ENSG00000268038	LINC01785	long intergenic non-protein coding RNA 1785	lncRNA	FAIL	NO	NO	-1.03574	70.2433
ENST00000643232	ENSG00000231090	MIR4422HG	MIR4422 host gene	lncRNA	FAIL	NO	NO	-1.04326	70.2433
ENST00000618600	ENSG00000230000	ENSG00000230000	novel transcript	lncRNA	FAIL	NO	NO	-1.0483	70.2433
ENST00000662212	ENSG00000170919	TPT1-AS1	TPT1 antisense RNA 1	lncRNA	FAIL	NO	NO	-1.03711	70.2433
ENST00000364626	ENSG00000201496	RN7SKP275	RN7SK pseudogene 275	misc_RNA	FAIL	NO	NO	-1.05457	70.2433
ENST00000508353	ENSG00000245937	SLC12A2-DT	SLC12A2 divergent transcript	lncRNA	FAIL	NO	NO	-1.04988	70.2433
ENST00000561283	ENSG00000259362	ENSG00000259362	novel transcript	lncRNA	FAIL	NO	NO	-1.03506	70.2433
ENST00000418088	ENSG00000227372	TP73-AS1	TP73 antisense RNA 1	transcribed_unitary_pseudogene	FAIL	NO	NO	-1.02478	70.2433
ENST00000658556	ENSG00000249859	PVT1	Pvt1 oncogene	lncRNA	FAIL	NO	NO	-1.0277	70.2433
ENST00000425033	ENSG00000225914	TSBP1-AS1	TSBP1 and BTNL2 antisense RNA 1	lncRNA	FAIL	NO	NO	-1.03306	70.2433
ENST00000701482	ENSG00000259343	TMC3-AS1	TMC3 antisense RNA 1	lncRNA	FAIL	NO	NO	-1.04413	70.2433
ENST00000458252	ENSG00000231536	ENSG00000231536	novel transcript	lncRNA	FAIL	NO	NO	-1.09404	70.2433
ENST00000638998	ENSG00000290797	ENST00000638998	novel transcript	lncRNA	FAIL	NO	NO	-1.07518	70.2433
ENST00000685722	ENSG00000182165	TP53TG1	TP53 target 1	lncRNA	FAIL	NO	NO	-1.03405	70.2433
ENST00000643414	ENSG00000285219	HULC	hepatocellular carcinoma up-regulated long non-coding RNA	lncRNA	FAIL	NO	NO	-1.02881	70.2433
ENST00000362478	ENSG00000199348	RNU6-766P	RNA, U6 small nuclear 766, pseudogene	snRNA	FAIL	NO	NO	-1.03671	70.2433
ENST00000454401	ENSG00000236822	NMBR-AS1	NMBR antisense RNA 1	lncRNA	FAIL	NO	NO	-1.04069	70.2433
ENST00000656023	ENSG00000196756	SNHG17	small nucleolar RNA host gene 17	lncRNA	FAIL	NO	NO	-1.04496	70.2433
ENST00000597288	ENSG00000267919	ENSG00000267919	novel transcript	lncRNA	FAIL	NO	NO	-1.03633	70.2433
ENST00000610002	ENSG00000228956	SATB1-AS1	SATB1 antisense RNA 1	lncRNA	FAIL	NO	NO	-1.0289	70.2433
ENST00000430796	ENSG00000233797	UFL1-AS1	UFL1 antisense RNA 1	lncRNA	FAIL	NO	NO	-1.02911	70.2433
ENST00000629078	ENSG00000256995	LINC02955	long intergenic non-protein coding RNA 2955	lncRNA	FAIL	NO	NO	-1.0373	70.2433
ENST00000383932	ENSG00000206659	Y_RNA_ENST00000383932	Y RNA	misc_RNA	FAIL	NO	NO	-1.06644	70.2433
ENST00000476130	ENSG00000254991	ENSG00000254991	novel transcript	lncRNA	FAIL	NO	NO	-1.03004	70.2433
ENST00000658186	ENSG00000239445	ST3GAL6-AS1	ST3GAL6 antisense RNA 1	lncRNA	FAIL	NO	NO	-1.03058	70.2433
ENST00000408746	ENSG00000221673	U3_ENST00000408746	Small nucleolar RNA U3	snoRNA	FAIL	NO	NO	-1.03568	70.2433
ENST00000637332	ENSG00000225746	MEG8	maternally expressed 8, small nucleolar RNA host gene	lncRNA	FAIL	NO	NO	-1.0382	70.2433
ENST00000663886	ENSG00000253314	LINC00293	long intergenic non-protein coding RNA 293	lncRNA	FAIL	NO	NO	-1.02994	70.2433
ENST00000444039	ENSG00000237476	LINC01637	long intergenic non-protein coding RNA 1637	lncRNA	FAIL	NO	NO	-1.02848	70.2433
ENST00000444348	ENSG00000239636	TFAP2E-AS1	TFAP2E antisense RNA 1	lncRNA	FAIL	NO	NO	-1.02792	70.2433
ENST00000391240	ENSG00000212542	RNA5SP496	RNA, 5S ribosomal pseudogene 496	rRNA_pseudogene	FAIL	NO	NO	-1.0355	70.2433
ENST00000669137	ENSG00000196756	SNHG17	small nucleolar RNA host gene 17	lncRNA	FAIL	NO	NO	-1.04693	70.2433
ENST00000530972	ENSG00000255449	ENSG00000255449	novel transcript, antisense to AAMDC	lncRNA	FAIL	NO	NO	-1.0297	70.2433
ENST00000435858	ENSG00000226089	ENSG00000226089	novel transcript, sense intronic to FAM46A	lncRNA	FAIL	NO	NO	-1.03256	70.2433
ENST00000410443	ENSG00000222375	RN7SKP127	RN7SK pseudogene 127	misc_RNA	FAIL	NO	NO	-1.04835	70.2433
ENST00000655138	ENSG00000255248	MIR100HG	mir-100-let-7a-2-mir-125b-1 cluster host gene	lncRNA	FAIL	NO	NO	-1.03477	70.2433
ENST00000430988	ENSG00000224361	ENSG00000224361	novel transcript, antisense to KLHL29	lncRNA	FAIL	NO	NO	-1.03791	70.2433
ENST00000573860	ENSG00000263146	LINC01896	long intergenic non-protein coding RNA 1896	lncRNA	FAIL	NO	NO	-1.03698	70.2433
ENST00000659869	ENSG00000287774	ENSG00000287774	novel transcript	lncRNA	FAIL	NO	NO	-1.04027	70.2433
ENST00000418598	ENSG00000231795	ITCH-IT1	ITCH intronic transcript 1	lncRNA	FAIL	NO	NO	-1.03525	70.2433
ENST00000410789	ENSG00000222721	RN7SKP188	RN7SK pseudogene 188	misc_RNA	FAIL	NO	NO	-1.04335	70.2433
ENST00000531288	ENSG00000254913	ENSG00000254913	novel transcript	lncRNA	FAIL	NO	NO	-1.03224	70.2433
ENST00000653263	ENSG00000237057	LINC02087	long intergenic non-protein coding RNA 2087	lncRNA	FAIL	NO	NO	-1.04977	70.2433
ENST00000390847	ENSG00000212149	ENSG00000212149	0	snoRNA	FAIL	NO	NO	-1.07958	70.2433
ENST00000692510	ENSG00000226281	ENSG00000226281	novel transcript	lncRNA	FAIL	NO	NO	-1.0312	70.2433
ENST00000655667	ENSG00000248932	COPB2-DT	COPB2 divergent transcript	lncRNA	FAIL	NO	NO	-1.02764	70.2433
ENST00000661760	ENSG00000249550	LINC01234	long intergenic non-protein coding RNA 1234	lncRNA	FAIL	NO	NO	-1.02816	70.2433
ENST00000669504	ENSG00000249550	LINC01234	long intergenic non-protein coding RNA 1234	lncRNA	FAIL	NO	NO	-1.02816	70.2433
ENST00000700219	ENSG00000258498	DIO3OS	DIO3 opposite strand upstream RNA	lncRNA	FAIL	NO	NO	-1.03268	70.2433
ENST00000654070	ENSG00000245694	CRNDE	colorectal neoplasia differentially expressed	lncRNA	FAIL	NO	NO	-1.03128	70.2433
ENST00000618452	ENSG00000274357	Metazoa_SRP_ENST00000618452	Metazoan signal recognition particle RNA	misc_RNA	FAIL	NO	NO	-1.04158	70.2433
ENST00000702849	ENSG00000267364	ENSG00000267364	novel transcript	lncRNA	FAIL	NO	NO	-1.04012	70.2433
ENST00000384755	ENSG00000207486	RNU6-1044P	RNA, U6 small nuclear 1044, pseudogene	snRNA	FAIL	NO	NO	-1.03358	70.2433
ENST00000657883	ENSG00000237950	LINC02918	long intergenic non-protein coding RNA 2918	lncRNA	FAIL	NO	NO	-1.03644	70.2433
ENST00000662202	ENSG00000259664	LINC02254	long intergenic non-protein coding RNA 2254	lncRNA	FAIL	NO	NO	-1.03902	70.2433
ENST00000666860	ENSG00000215386	MIR99AHG	mir-99a-let-7c cluster host gene	lncRNA	FAIL	NO	NO	-1.03568	70.2433
ENST00000642403	ENSG00000258609	LINC-ROR	long intergenic non-protein coding RNA, regulator of reprogramming	lncRNA	FAIL	NO	NO	-1.04652	70.2433
ENST00000644118	ENSG00000258609	LINC-ROR	long intergenic non-protein coding RNA, regulator of reprogramming	lncRNA	FAIL	NO	NO	-1.04652	70.2433
ENST00000644805	ENSG00000258609	LINC-ROR	long intergenic non-protein coding RNA, regulator of reprogramming	lncRNA	FAIL	NO	NO	-1.04652	70.2433
ENST00000434689	ENSG00000237080	EHMT2-AS1	EHMT2 and SLC44A4 antisense RNA 1	lncRNA	FAIL	NO	NO	-1.04473	70.2433
ENST00000687409	ENSG00000234741	GAS5	growth arrest specific 5	lncRNA	FAIL	NO	NO	-1.03518	70.2433
ENST00000692571	ENSG00000253773	CFAP418-AS1	CFAP418 antisense RNA 1	lncRNA	FAIL	NO	NO	-1.06758	70.2433
ENST00000668984	ENSG00000235979	ENSG00000235979	novel transcript	lncRNA	FAIL	NO	NO	-1.03572	70.2433
ENST00000511936	ENSG00000250173	ENSG00000250173	novel transcript	lncRNA	FAIL	NO	NO	-1.03316	70.2433
ENST00000669236	ENSG00000230102	LINC02028	long intergenic non-protein coding RNA 2028	lncRNA	FAIL	NO	NO	-1.02763	70.2433
ENST00000616576	ENSG00000255856	ENST00000616576	novel transcript	lncRNA	FAIL	NO	NO	-1.03441	70.2433
ENST00000520554	ENSG00000228624	HDAC2-AS2	HDAC2 and HS3ST5 antisense RNA 2	lncRNA	FAIL	NO	NO	-1.02936	70.2433
ENST00000363969	ENSG00000200839	RNA5SP48	RNA, 5S ribosomal pseudogene 48	rRNA_pseudogene	FAIL	NO	NO	-1.06096	70.2433
ENST00000670829	ENSG00000231023	LINC00326	long intergenic non-protein coding RNA 326	lncRNA	FAIL	NO	NO	-1.02832	70.2433
ENST00000552167	ENSG00000257474	ENSG00000257474	novel transcript	lncRNA	FAIL	NO	NO	-1.03146	70.2433
ENST00000666331	ENSG00000196756	SNHG17	small nucleolar RNA host gene 17	lncRNA	FAIL	NO	NO	-1.04298	70.2433
ENST00000688866	ENSG00000258704	SRP54-AS1	SRP54 antisense RNA 1	transcribed_unitary_pseudogene	FAIL	NO	NO	-1.03148	70.2433
ENST00000602249	ENSG00000250910	MAP9-AS1	MAP9 antisense RNA 1	lncRNA	FAIL	NO	NO	-1.03761	70.2433
ENST00000413670	ENSG00000225206	MIR137HG	MIR137 host gene	lncRNA	FAIL	NO	NO	-1.03062	70.2433
ENST00000450834	ENSG00000237036	ZEB1-AS1	ZEB1 antisense RNA 1	lncRNA	FAIL	NO	NO	-1.03659	70.2433
ENST00000649250	ENSG00000227036	LINC00511	long intergenic non-protein coding RNA 511	lncRNA	FAIL	NO	NO	-1.02759	70.2433
ENST00000674292	ENSG00000288597	ENSG00000288597	novel transcript	lncRNA	FAIL	NO	NO	-1.03314	70.2433
ENST00000658075	ENSG00000215386	MIR99AHG	mir-99a-let-7c cluster host gene	lncRNA	FAIL	NO	NO	-1.03011	70.2433
ENST00000663510	ENSG00000215386	MIR99AHG	mir-99a-let-7c cluster host gene	lncRNA	FAIL	NO	NO	-1.03011	70.2433
ENST00000669537	ENSG00000215386	MIR99AHG	mir-99a-let-7c cluster host gene	lncRNA	FAIL	NO	NO	-1.03011	70.2433
ENST00000411491	ENSG00000291139	DPY19L2P2	DPY19L2 pseudogene 2	lncRNA	FAIL	NO	NO	-1.02815	70.2433
ENST00000488280	ENSG00000291033	TXLNGY_ENST00000589075	taxilin gamma pseudogene, Y-linked	lncRNA	FAIL	NO	NO	-1.07729	70.2433
ENST00000384422	ENSG00000207151	Y_RNA_ENST00000384422	Y RNA	misc_RNA	FAIL	NO	NO	-1.05754	70.2433
ENST00000481738	ENSG00000122043	LINC00544	long intergenic non-protein coding RNA 544	lncRNA	FAIL	NO	NO	-1.0318	70.2433
ENST00000411701	ENSG00000230525	LINC01799	long intergenic non-protein coding RNA 1799	lncRNA	FAIL	NO	NO	-1.03652	70.2433
ENST00000362681	ENSG00000199551	RNU6-545P	RNA, U6 small nuclear 545, pseudogene	snRNA	FAIL	NO	NO	-1.03395	70.2433
ENST00000638886	ENSG00000279317	ENSG00000279317	novel transcript	lncRNA	FAIL	NO	NO	-1.05129	70.2433
ENST00000648239	ENSG00000248538	PPP1R3B-DT	PPP1R3B divergent transcript	lncRNA	FAIL	NO	NO	-1.04699	70.2433
ENST00000648474	ENSG00000248538	PPP1R3B-DT	PPP1R3B divergent transcript	lncRNA	FAIL	NO	NO	-1.04699	70.2433
ENST00000613377	ENSG00000178130	FAM27E5	family with sequence similarity E5	lncRNA	FAIL	NO	NO	-1.044	70.2433
ENST00000662471	ENSG00000234308	LINC01878	long intergenic non-protein coding RNA 1878	lncRNA	FAIL	NO	NO	-1.05153	70.2433
ENST00000669398	ENSG00000237505	PKN2-AS1	PKN2 antisense RNA 1	lncRNA	FAIL	NO	NO	-1.048	70.2433
ENST00000702132	ENSG00000225975	ZNF567-DT	ZNF567 divergent transcript	lncRNA	FAIL	NO	NO	-1.02997	70.2433
ENST00000507060	ENSG00000250320	EDIL3-DT	EDIL3 divergent transcript	lncRNA	FAIL	NO	NO	-1.03012	70.2433
ENST00000638592	ENSG00000179406	LINC00174	long intergenic non-protein coding RNA 174	lncRNA	FAIL	NO	NO	-1.0331	70.2433
ENST00000610094	ENSG00000230461	PROX1-AS1	PROX1 antisense RNA 1	lncRNA	FAIL	NO	NO	-1.03317	70.2433
ENST00000628896	ENSG00000230461	PROX1-AS1	PROX1 antisense RNA 1	lncRNA	FAIL	NO	NO	-1.03317	70.2433
ENST00000702695	ENSG00000230461	PROX1-AS1	PROX1 antisense RNA 1	lncRNA	FAIL	NO	NO	-1.03317	70.2433
ENST00000560280	ENSG00000259274	ENSG00000259274	novel transcript, antisense to RORA	lncRNA	FAIL	NO	NO	-1.03294	70.2433
ENST00000520944	ENSG00000245910	SNHG6	small nucleolar RNA host gene 6	lncRNA	FAIL	NO	NO	-1.04387	70.2433
ENST00000438151	ENSG00000229717	ENSG00000229717	novel transcript	lncRNA	FAIL	NO	NO	-1.03482	70.2433
ENST00000652228	ENSG00000224271	EPIC1	epigenetically induced MYC interacting lncRNA 1	lncRNA	FAIL	NO	NO	-1.02714	70.2433
ENST00000550266	ENSG00000186960	LINC01551	long intergenic non-protein coding RNA 1551	lncRNA	FAIL	NO	NO	-1.0309	70.2433
ENST00000365439	ENSG00000202309	Y_RNA_ENST00000365439	Y RNA	misc_RNA	FAIL	NO	NO	-1.06513	70.2433
ENST00000518633	ENSG00000253286	ENSG00000253286	novel transcript	lncRNA	FAIL	NO	NO	-1.027	70.2433
ENST00000435401	ENSG00000236176	LINC00353	long intergenic non-protein coding RNA 353	lncRNA	FAIL	NO	NO	-1.03457	70.2433
ENST00000689953	ENSG00000237989	LINC01679	long intergenic non-protein coding RNA 1679	lncRNA	FAIL	NO	NO	-1.0299	70.2433
ENST00000615044	ENSG00000205086	LINC02898	long intergenic non-protein coding RNA 2898	lncRNA	FAIL	NO	NO	-1.03007	70.2433
ENST00000691195	ENSG00000130600	H19	H19 imprinted maternally expressed transcript	lncRNA	FAIL	NO	NO	-1.10724	70.2433
ENST00000443935	ENSG00000236754	ENSG00000236754	novel transcript	lncRNA	FAIL	NO	NO	-1.03702	70.2433
ENST00000517854	ENSG00000254271	ANK3-DT	ANK3 divergent transcript	lncRNA	FAIL	NO	NO	-1.03202	70.2433
ENST00000415545	ENSG00000203914	HSP90B3P	heat shock protein 90 beta family member 3, pseudogene	processed_pseudogene	FAIL	NO	NO	-1.04126	70.2433
ENST00000635434	ENSG00000223956	LINC01767	long intergenic non-protein coding RNA 1767	lncRNA	FAIL	NO	NO	-1.0309	70.2433
ENST00000314957	ENSG00000177738	ANXA2R-OT1	ANXA2R overlapping transcript 1	lncRNA	FAIL	NO	NO	-1.03477	70.2433
ENST00000384309	ENSG00000207036	RNY3P14	RNY3 pseudogene 14	misc_RNA	FAIL	NO	NO	-1.06136	70.2433
ENST00000666488	ENSG00000268362	ENSG00000268362	novel transcript	lncRNA	FAIL	NO	NO	-1.0391	70.2433
ENST00000668701	ENSG00000268362	ENSG00000268362	novel transcript	lncRNA	FAIL	NO	NO	-1.0391	70.2433
ENST00000633579	ENSG00000290926	LINC03006	long intergenic non-protein coding RNA 3006	lncRNA	FAIL	NO	NO	-1.03877	70.2433
ENST00000668498	ENSG00000286557	ENSG00000286557	novel transcript	lncRNA	FAIL	NO	NO	-1.03231	70.2433
ENST00000665735	ENSG00000196756	SNHG17	small nucleolar RNA host gene 17	lncRNA	FAIL	NO	NO	-1.04556	70.2433
ENST00000655977	ENSG00000254775	ENSG00000254775	novel transcript	lncRNA	FAIL	NO	NO	-1.0311	70.2433
ENST00000585826	ENSG00000237491	LINC01409	long intergenic non-protein coding RNA 1409	lncRNA	FAIL	NO	NO	-1.04259	70.2433
ENST00000592547	ENSG00000237491	LINC01409	long intergenic non-protein coding RNA 1409	lncRNA	FAIL	NO	NO	-1.04259	70.2433
ENST00000418656	ENSG00000230782	ENSG00000230782	novel transcript	lncRNA	FAIL	NO	NO	-1.03536	70.2433
ENST00000593326	ENSG00000230102	LINC02028	long intergenic non-protein coding RNA 2028	lncRNA	FAIL	NO	NO	-1.02865	70.2433
ENST00000447557	ENSG00000236389	ENSG00000236389	novel transcript	lncRNA	FAIL	NO	NO	-1.04168	70.2433
ENST00000516373	ENSG00000252182	RNA5SP413	RNA, 5S ribosomal pseudogene 413	rRNA_pseudogene	FAIL	NO	NO	-1.04271	70.2433
ENST00000670813	ENSG00000237187	NR2F1-AS1	NR2F1 antisense RNA 1	lncRNA	FAIL	NO	NO	-1.02822	70.2433
ENST00000410949	ENSG00000222881	Y_RNA_ENST00000410949	Y RNA	misc_RNA	FAIL	NO	NO	-1.04155	70.2433
ENST00000656946	ENSG00000256925	ADGRA1-AS1	ADGRA1 antisense RNA 1	lncRNA	FAIL	NO	NO	-1.02894	70.2433
ENST00000658362	ENSG00000256925	ADGRA1-AS1	ADGRA1 antisense RNA 1	lncRNA	FAIL	NO	NO	-1.02894	70.2433
ENST00000430912	ENSG00000229848	ENSG00000229848	novel transcript, antisense to ACTG1	lncRNA	FAIL	NO	NO	-1.02908	70.2433
ENST00000524499	ENSG00000255224	ENSG00000255224	TEC	lncRNA	FAIL	NO	NO	-1.03267	70.2433
ENST00000692109	ENSG00000266983	RANBP3-DT	RANBP3 divergent transcript	lncRNA	FAIL	NO	NO	-1.0496	70.2433
ENST00000573141	ENSG00000291263	SMG1P7_ENST00000573141	SMG1 pseudogene 7	lncRNA	FAIL	NO	NO	-1.05596	70.2433
ENST00000516264	ENSG00000252073	RNU6-947P	RNA, U6 small nuclear 947, pseudogene	snRNA	FAIL	NO	NO	-1.03771	70.2433
ENST00000655716	ENSG00000248215	LINC02505	long intergenic non-protein coding RNA 2505	lncRNA	FAIL	NO	NO	-1.03085	70.2433
ENST00000660318	ENSG00000203875	SNHG5	small nucleolar RNA host gene 5	lncRNA	FAIL	NO	NO	-1.0453	70.2433
ENST00000366097	ENSG00000203266	ENSG00000203266	novel transcript	lncRNA	FAIL	NO	NO	-1.02673	70.2433
ENST00000623801	ENSG00000279891	FLJ42393	uncharacterized LOC401105	TEC	FAIL	NO	NO	-1.03617	70.2433
ENST00000698324	ENSG00000258667	HIF1A-AS3	HIF1A antisense RNA 3	lncRNA	FAIL	NO	NO	-1.04501	70.2433
ENST00000650025	ENSG00000236204	LINC01376	long intergenic non-protein coding RNA 1376	lncRNA	FAIL	NO	NO	-1.0251	70.2433
ENST00000609890	ENSG00000231898	MYO3B-AS1	MYO3B antisense RNA 1	lncRNA	FAIL	NO	NO	-1.03045	70.2433
ENST00000658488	ENSG00000196756	SNHG17	small nucleolar RNA host gene 17	lncRNA	FAIL	NO	NO	-1.04742	70.2433
ENST00000691174	ENSG00000236021	COP1-DT	COP1 divergent transcript	lncRNA	FAIL	NO	NO	-1.02819	70.2433
ENST00000701300	ENSG00000285219	HULC	hepatocellular carcinoma up-regulated long non-coding RNA	lncRNA	FAIL	NO	NO	-1.02993	70.2433
ENST00000701376	ENSG00000285219	HULC	hepatocellular carcinoma up-regulated long non-coding RNA	lncRNA	FAIL	NO	NO	-1.02993	70.2433
ENST00000592366	ENSG00000235779	ENST00000592366	novel transcript	lncRNA	FAIL	NO	NO	-1.03597	70.2433
ENST00000585576	ENSG00000226759	DAB1-AS1	DAB1 antisense RNA 1	lncRNA	FAIL	NO	NO	-1.03615	70.2433
ENST00000427828	ENSG00000235535	TRDN-AS1	TRDN antisense RNA 1	lncRNA	FAIL	NO	NO	-1.03198	70.2433
ENST00000571010	ENSG00000215067	ALOX12-AS1	ALOX12 antisense RNA 1	lncRNA	FAIL	NO	NO	-1.04233	70.2433
ENST00000666062	ENSG00000215067	ALOX12-AS1	ALOX12 antisense RNA 1	lncRNA	FAIL	NO	NO	-1.04233	70.2433
ENST00000516560	ENSG00000252369	RNU7-51P	RNA, U7 small nuclear 51 pseudogene	snRNA	FAIL	NO	NO	-1.05377	70.2433
ENST00000560888	ENSG00000259282	SPATA8-AS1	SPATA8 antisense RNA 1 (head to head)	lncRNA	FAIL	NO	NO	-1.03049	70.2433
ENST00000434510	ENSG00000229770	ENSG00000229770	novel transcript	lncRNA	FAIL	NO	NO	-1.03363	70.2433
ENST00000652418	ENSG00000229770	ENSG00000229770	novel transcript	lncRNA	FAIL	NO	NO	-1.03363	70.2433
ENST00000598783	ENSG00000244513	EOGT-DT	EOGT divergent transcript	lncRNA	FAIL	NO	NO	-1.03301	70.2433
ENST00000650419	ENSG00000227036	LINC00511	long intergenic non-protein coding RNA 511	lncRNA	FAIL	NO	NO	-1.02572	70.2433
ENST00000663810	ENSG00000233384	CNIH3-AS2	CNIH3 antisense RNA 2	lncRNA	FAIL	NO	NO	-1.03024	70.2433
ENST00000661168	ENSG00000227487	NCAM1-AS1	NCAM1 antisense RNA1	lncRNA	FAIL	NO	NO	-1.02824	70.2433
ENST00000364678	ENSG00000201548	Y_RNA_ENST00000364678	Y RNA	misc_RNA	FAIL	NO	NO	-1.0577	70.2433
ENST00000660753	ENSG00000286297	ENSG00000286297	novel transcript	lncRNA	FAIL	NO	NO	-1.03369	70.2433
ENST00000433770	ENSG00000237797	MACORIS	macrophage enriched lincRNA repressor of IFN-gamma signaling	lncRNA	FAIL	NO	NO	-1.03332	70.2433
ENST00000384269	ENSG00000206996	RNU6-842P	RNA, U6 small nuclear 842, pseudogene	snRNA	FAIL	NO	NO	-1.05998	70.2433
ENST00000448588	ENSG00000231908	IDH1-AS1	IDH1 antisense RNA 1	lncRNA	FAIL	NO	NO	-1.03344	70.2433
ENST00000674584	ENSG00000228639	ROCR	regulator of chondrogenesis RNA	lncRNA	FAIL	NO	NO	-1.02769	70.2433
ENST00000656056	ENSG00000234948	LINC01524	long intergenic non-protein coding RNA 1524	lncRNA	FAIL	NO	NO	-1.02792	70.2433
ENST00000501648	ENSG00000245008	ENSG00000245008	novel transcript, antisense to FLI1	lncRNA	FAIL	NO	NO	-1.03359	70.2433
ENST00000505030	ENSG00000245526	LINC00461	long intergenic non-protein coding RNA 461	lncRNA	FAIL	NO	NO	-1.02694	70.2433
ENST00000562077	ENSG00000261777	DDX19A-DT	DDX19A divergent transcript	lncRNA	FAIL	NO	NO	-1.03477	70.2433
ENST00000655197	ENSG00000215386	MIR99AHG	mir-99a-let-7c cluster host gene	lncRNA	FAIL	NO	NO	-1.03457	70.2433
ENST00000524035	ENSG00000214548	MEG3	maternally expressed 3	lncRNA	FAIL	NO	NO	-1.0428	70.2433
ENST00000533009	ENSG00000255252	ENSG00000255252	novel transcript	lncRNA	FAIL	NO	NO	-1.04618	70.2433
ENST00000438482	ENSG00000242282	ENSG00000242282	novel transcript	lncRNA	FAIL	NO	NO	-1.05196	70.2433
ENST00000642149	ENSG00000232234	ENSG00000232234	novel transcript	lncRNA	FAIL	NO	NO	-1.04363	70.2433
ENST00000643749	ENSG00000232234	ENSG00000232234	novel transcript	lncRNA	FAIL	NO	NO	-1.04363	70.2433
ENST00000647315	ENSG00000232234	ENSG00000232234	novel transcript	lncRNA	FAIL	NO	NO	-1.04363	70.2433
ENST00000654327	ENSG00000232234	ENSG00000232234	novel transcript	lncRNA	FAIL	NO	NO	-1.04363	70.2433
ENST00000415574	ENSG00000152117	SMPD4BP	sphingomyelin phosphodiesterase 4B, pseudogene	transcribed_processed_pseudogene	FAIL	NO	NO	-1.03821	70.2433
ENST00000637240	ENSG00000283648	ENSG00000283648	novel transcript	lncRNA	FAIL	NO	NO	-1.03487	70.2433
ENST00000685931	ENSG00000198221	AFDN-DT	AFDN divergent transcript	lncRNA	FAIL	NO	NO	-1.02962	70.2433
ENST00000428142	ENSG00000230709	ENSG00000230709	novel transcript	lncRNA	FAIL	NO	NO	-1.02797	70.2433
ENST00000573040	ENSG00000262038	ENSG00000262038	novel transcript	lncRNA	FAIL	NO	NO	-1.03815	70.2433
ENST00000555967	ENSG00000258534	ENSG00000258534	novel transcript	lncRNA	FAIL	NO	NO	-1.03034	70.2433
ENST00000649180	ENSG00000285626	5S_rRNA_ENST00000649180	5S ribosomal RNA	rRNA_pseudogene	FAIL	NO	NO	-1.08673	70.2433
ENST00000417255	ENSG00000213435	ATP6V0CP3	ATPase H+ transporting V0 subunit c pseudogene 3	processed_pseudogene	FAIL	NO	NO	-1.06649	70.2433
ENST00000461063	ENSG00000242808	SOX2-OT	SOX2 overlapping transcript	lncRNA	FAIL	NO	NO	-1.02736	70.2433
ENST00000516913	ENSG00000252722	ENSG00000252722	0	scaRNA	FAIL	NO	NO	-1.02808	70.2433
ENST00000662043	ENSG00000255571	MIR9-3HG	MIR9-3 host gene	lncRNA	FAIL	NO	NO	-1.02569	70.2433
ENST00000652699	ENSG00000176728	TTTY14	testis-specific transcript, Y-linked 14	lncRNA	FAIL	NO	NO	-1.06093	70.2433
ENST00000457672	ENSG00000233528	LINC00430	long intergenic non-protein coding RNA 430	lncRNA	FAIL	NO	NO	-1.02965	70.2433
ENST00000667125	ENSG00000224173	LINC02831	long intergenic non-protein coding RNA 2831	lncRNA	FAIL	NO	NO	-1.03008	70.2433
ENST00000449405	ENSG00000228799	LINC01939	long intergenic non-protein coding RNA 1939	lncRNA	FAIL	NO	NO	-1.02705	70.2433
ENST00000574030	ENSG00000291109	CES1P1	carboxylesterase 1 pseudogene 1	lncRNA	FAIL	NO	NO	-1.03974	70.2433
ENST00000451744	ENSG00000234787	LINC00458	long intergenic non-protein coding RNA 458	lncRNA	FAIL	NO	NO	-1.0329	70.2433
ENST00000517635	ENSG00000253552	HOXA-AS2	HOXA cluster antisense RNA 2	lncRNA	FAIL	NO	NO	-1.02471	70.2433
ENST00000700952	ENSG00000224091	ENSG00000224091	novel transcript	lncRNA	FAIL	NO	NO	-1.03623	70.2433
ENST00000667764	ENSG00000262772	LINC01977	long intergenic non-protein coding RNA 1977	lncRNA	FAIL	NO	NO	-1.03052	70.2433
ENST00000611530	ENSG00000276210	LINC00226	long intergenic non-protein coding RNA 226	lncRNA	FAIL	NO	NO	-1.02988	70.2433
ENST00000428541	ENSG00000222043	ENSG00000222043	novel transcript	lncRNA	FAIL	NO	NO	-1.03059	70.2433
ENST00000649916	ENSG00000248538	PPP1R3B-DT	PPP1R3B divergent transcript	lncRNA	FAIL	NO	NO	-1.03901	70.2433
ENST00000577634	ENSG00000261780	LINC02582	long intergenic non-protein coding RNA 2582	lncRNA	FAIL	NO	NO	-1.04086	70.2433
ENST00000453955	ENSG00000232419	TTTY19	testis-specific transcript, Y-linked 19	lncRNA	FAIL	NO	NO	-1.03321	70.2433
ENST00000363387	ENSG00000200257	RNU6-97P	RNA, U6 small nuclear 97, pseudogene	snRNA	FAIL	NO	NO	-1.03683	70.2433
ENST00000458943	ENSG00000238833	RNU1-131P	RNA, U1 small nuclear 131, pseudogene	snRNA	FAIL	NO	NO	-1.04656	70.2433
ENST00000624604	ENSG00000228852	ENSG00000228852	novel transcript, antisense to RWDD3	lncRNA	FAIL	NO	NO	-1.03131	70.2433
ENST00000417110	ENSG00000232748	ENSG00000232748	novel transcript, antisense to ZNF668	lncRNA	FAIL	NO	NO	-1.03417	70.2433
ENST00000622229	ENSG00000232748	ENSG00000232748	novel transcript, antisense to ZNF668	lncRNA	FAIL	NO	NO	-1.03417	70.2433
ENST00000659250	ENSG00000205628	LINC01446	long intergenic non-protein coding RNA 1446	lncRNA	FAIL	NO	NO	-1.03434	70.2433
ENST00000659481	ENSG00000205628	LINC01446	long intergenic non-protein coding RNA 1446	lncRNA	FAIL	NO	NO	-1.03434	70.2433
ENST00000662259	ENSG00000205628	LINC01446	long intergenic non-protein coding RNA 1446	lncRNA	FAIL	NO	NO	-1.03434	70.2433
ENST00000666213	ENSG00000205628	LINC01446	long intergenic non-protein coding RNA 1446	lncRNA	FAIL	NO	NO	-1.03434	70.2433
ENST00000670507	ENSG00000205628	LINC01446	long intergenic non-protein coding RNA 1446	lncRNA	FAIL	NO	NO	-1.03434	70.2433
ENST00000660654	ENSG00000236922	LINC01378	long intergenic non-protein coding RNA 1378	lncRNA	FAIL	NO	NO	-1.03347	70.2433
ENST00000641121	ENSG00000290816	ENSG00000290816	novel transcript	lncRNA	FAIL	NO	NO	-1.02857	70.2433
ENST00000662810	ENSG00000286493	ENST00000662810	novel transcript	lncRNA	FAIL	NO	NO	-1.03168	70.2433
ENST00000665116	ENSG00000241449	ENSG00000241449	novel transcript	lncRNA	FAIL	NO	NO	-1.04073	70.2433
ENST00000624253	ENSG00000279565	ENSG00000279565	TEC	TEC	FAIL	NO	NO	-1.03081	70.2433
ENST00000520914	ENSG00000248738	ENSG00000248738	novel transcript	lncRNA	FAIL	NO	NO	-1.02805	70.2433
ENST00000642269	ENSG00000214049	UCA1	urothelial cancer associated 1	lncRNA	FAIL	NO	NO	-1.0291	70.2433
ENST00000645156	ENSG00000214049	UCA1	urothelial cancer associated 1	lncRNA	FAIL	NO	NO	-1.0291	70.2433
ENST00000449307	ENSG00000291136	ENSG00000291136	novel transcript	lncRNA	FAIL	NO	NO	-1.03108	70.2433
ENST00000417089	ENSG00000130600	H19	H19 imprinted maternally expressed transcript	lncRNA	FAIL	NO	NO	-1.05538	70.2433
ENST00000595975	ENSG00000249786	EAF1-AS1	EAF1 antisense RNA 1	lncRNA	FAIL	NO	NO	-1.04044	70.2433
ENST00000491887	ENSG00000265486	RN7SL518P	RNA, 7SL, cytoplasmic 518, pseudogene	misc_RNA	FAIL	NO	NO	-1.0542	70.2433
ENST00000435483	ENSG00000216621	ENSG00000216621	pseudogene similar to small nuclear RNA activating complex, polypeptide 1, 43kD SNAPC1	transcribed_processed_pseudogene	FAIL	NO	NO	-1.0287	70.2433
ENST00000659896	ENSG00000230317	LINC01284	long intergenic non-protein coding RNA 1284	lncRNA	FAIL	NO	NO	-1.02677	70.2433
ENST00000555396	ENSG00000258765	ENSG00000258765	novel transcript	lncRNA	FAIL	NO	NO	-1.03538	70.2433
ENST00000416854	ENSG00000232725	PLXNB3-AS1	PLXNB3 antisense RNA 1	lncRNA	FAIL	NO	NO	-1.04989	70.2433
ENST00000383981	ENSG00000206708	RNU6-1227P	RNA, U6 small nuclear 1227, pseudogene	snRNA	FAIL	NO	NO	-1.06002	70.2433
ENST00000383879	ENSG00000206606	RNU6-1296P	RNA, U6 small nuclear 1296, pseudogene	snRNA	FAIL	NO	NO	-1.03477	70.2433
ENST00000610168	ENSG00000179818	PCBP1-AS1	PCBP1 antisense RNA 1	lncRNA	FAIL	NO	NO	-1.04216	70.2433
ENST00000450199	ENSG00000225855	RUSC1-AS1	RUSC1 antisense RNA 1	lncRNA	FAIL	NO	NO	-1.03041	70.2433
ENST00000702668	ENSG00000231050	GNB1-DT	GNB1 divergent transcript	lncRNA	FAIL	NO	NO	-1.03259	70.2433
ENST00000453639	ENSG00000223800	ENSG00000223800	novel transcript	lncRNA	FAIL	NO	NO	-1.03333	70.2433
ENST00000472367	ENSG00000175061	SNHG29	small nucleolar RNA host gene 29	lncRNA	FAIL	NO	NO	-1.02584	70.2433
ENST00000512036	ENSG00000250993	ENSG00000250993	novel transcript	lncRNA	FAIL	NO	NO	-1.03423	70.2433
ENST00000415590	ENSG00000225383	SFTA1P	surfactant associated 1, lncRNA	lncRNA	FAIL	NO	NO	-1.02743	70.2433
ENST00000693084	ENSG00000227486	ENSG00000227486	novel transcript	lncRNA	FAIL	NO	NO	-1.03475	70.2433
ENST00000701123	ENSG00000227486	ENSG00000227486	novel transcript	lncRNA	FAIL	NO	NO	-1.03475	70.2433
ENST00000671442	ENSG00000227496	ENSG00000227496	novel transcript	lncRNA	FAIL	NO	NO	-1.07247	70.2433
ENST00000661595	ENSG00000182648	RNF32-DT	RNF32 divergent transcript	lncRNA	FAIL	NO	NO	-1.02643	70.2433
ENST00000491217	ENSG00000173209	AHSA2P	activator of HSP90 ATPase homolog 2, pseudogene	transcribed_unitary_pseudogene	FAIL	NO	NO	-1.04481	70.2433
ENST00000637876	ENSG00000236197	PPP1R9A-AS1	PPP1R9A antisense RNA 1	lncRNA	FAIL	NO	NO	-1.03136	70.2433
ENST00000510986	ENSG00000248587	GDNF-AS1	GDNF antisense RNA 1	lncRNA	FAIL	NO	NO	-1.03034	70.2433
ENST00000627113	ENSG00000235848	RMDN2-AS1	RMDN2 antisense RNA 1	lncRNA	FAIL	NO	NO	-1.04354	70.2433
ENST00000661435	ENSG00000189238	LINC00943	long intergenic non-protein coding RNA 943	lncRNA	FAIL	NO	NO	-1.02943	70.2433
ENST00000449589	ENSG00000234741	GAS5	growth arrest specific 5	lncRNA	FAIL	NO	NO	-1.03883	70.2433
ENST00000428918	ENSG00000223817	CDH23-AS1	CDH23 antisense RNA 1	lncRNA	FAIL	NO	NO	-1.02766	70.2433
ENST00000658028	ENSG00000253877	LINC01608	long intergenic non-protein coding RNA 1608	lncRNA	FAIL	NO	NO	-1.04772	70.2433
ENST00000669627	ENSG00000170919	TPT1-AS1	TPT1 antisense RNA 1	lncRNA	FAIL	NO	NO	-1.04098	70.2433
ENST00000666868	ENSG00000235888	LINC02940	long intergenic non-protein coding RNA 2940	lncRNA	FAIL	NO	NO	-1.0332	70.2433
ENST00000691476	ENSG00000235888	LINC02940	long intergenic non-protein coding RNA 2940	lncRNA	FAIL	NO	NO	-1.0332	70.2433
ENST00000655385	ENSG00000170919	TPT1-AS1	TPT1 antisense RNA 1	lncRNA	FAIL	NO	NO	-1.03458	70.2433
ENST00000391113	ENSG00000212415	ENST00000391113	0	snoRNA	FAIL	NO	NO	-1.0308	70.2433
ENST00000650180	ENSG00000227036	LINC00511	long intergenic non-protein coding RNA 511	lncRNA	FAIL	NO	NO	-1.03041	70.2433
ENST00000663626	ENSG00000236064	ENSG00000236064	novel transcript, antisense to MID2	lncRNA	FAIL	NO	NO	-1.03196	70.2433
ENST00000670713	ENSG00000215039	CD27-AS1	CD27 antisense RNA 1	lncRNA	FAIL	NO	NO	-1.03219	70.2433
ENST00000668512	ENSG00000203875	SNHG5	small nucleolar RNA host gene 5	lncRNA	FAIL	NO	NO	-1.04685	70.2433
ENST00000662333	ENSG00000253452	ENSG00000253452	novel transcript	lncRNA	FAIL	NO	NO	-1.04366	70.2433
ENST00000634569	ENSG00000237352	LINC01358	long intergenic non-protein coding RNA 1358	lncRNA	FAIL	NO	NO	-1.03055	70.2433
ENST00000586338	ENSG00000219410	ENSG00000219410	novel transcript	lncRNA	FAIL	NO	NO	-1.02991	70.2433
ENST00000650213	ENSG00000241735	FABP5P3	fatty acid binding protein 5 pseudogene 3	transcribed_processed_pseudogene	FAIL	NO	NO	-1.03167	70.2433
ENST00000669666	ENSG00000265485	LINC01915	long intergenic non-protein coding RNA 1915	lncRNA	FAIL	NO	NO	-1.0318	70.2433
ENST00000650605	ENSG00000290567	ATP8B5P	ATPase phospholipid transporting 8B5, pseudogene	lncRNA	FAIL	NO	NO	-1.03218	70.2433
ENST00000667458	ENSG00000206573	THUMPD3-AS1	THUMPD3 antisense RNA 1	lncRNA	FAIL	NO	NO	-1.03031	70.2433
ENST00000419144	ENSG00000230921	HAO2-IT1	HAO2 intronic transcript 1	lncRNA	FAIL	NO	NO	-1.03247	70.2433
ENST00000664774	ENSG00000233593	LINC02609	long intergenic non-protein coding RNA 2609	lncRNA	FAIL	NO	NO	-1.02867	70.2433
ENST00000670922	ENSG00000177369	FLJ40194	uncharacterized FLJ40194	lncRNA	FAIL	NO	NO	-1.02594	70.2433
ENST00000628233	ENSG00000226777	FAM30A	family with sequence similarity 30 member A	lncRNA	FAIL	NO	NO	-1.03258	70.2433
ENST00000414553	ENSG00000234650	PCCA-AS1	PCCA antisense RNA 1	lncRNA	FAIL	NO	NO	-1.03342	70.2433
ENST00000453033	ENSG00000225131	PSME2P2	proteasome activator subunit 2 pseudogene 2	processed_pseudogene	FAIL	NO	NO	-1.04418	70.2433
ENST00000437290	ENSG00000237498	ENSG00000237498	novel transcript	lncRNA	FAIL	NO	NO	-1.03151	70.2433
ENST00000659055	ENSG00000234308	LINC01878	long intergenic non-protein coding RNA 1878	lncRNA	FAIL	NO	NO	-1.05276	70.2433
ENST00000652118	ENSG00000286191	ENSG00000286191	novel transcript	lncRNA	FAIL	NO	NO	-1.05357	70.2433
ENST00000531210	ENSG00000255388	LINC02741	long intergenic non-protein coding RNA 2741	lncRNA	FAIL	NO	NO	-1.02829	70.2433
ENST00000665110	ENSG00000249803	ENSG00000249803	novel transcript	lncRNA	FAIL	NO	NO	-1.03794	70.2433
ENST00000707004	ENSG00000247556	OIP5-AS1	OIP5 antisense RNA 1	lncRNA	FAIL	NO	NO	-1.04622	70.2433
ENST00000707032	ENSG00000247556	OIP5-AS1	OIP5 antisense RNA 1	lncRNA	FAIL	NO	NO	-1.04622	70.2433
ENST00000548613	ENSG00000257230	LINC02448	long intergenic non-protein coding RNA 2448	lncRNA	FAIL	NO	NO	-1.03121	70.2433
ENST00000660620	ENSG00000287687	ENSG00000287687	novel transcript	lncRNA	FAIL	NO	NO	-1.03005	70.2433
ENST00000691159	ENSG00000230960	ENSG00000230960	novel transcript	lncRNA	FAIL	NO	NO	-1.02732	70.2433
ENST00000701993	ENSG00000230960	ENSG00000230960	novel transcript	lncRNA	FAIL	NO	NO	-1.02732	70.2433
ENST00000586424	ENSG00000236581	STARD13-AS	STARD13 antisense RNA	lncRNA	FAIL	NO	NO	-1.03188	70.2433
ENST00000589472	ENSG00000236581	STARD13-AS	STARD13 antisense RNA	lncRNA	FAIL	NO	NO	-1.03188	70.2433
ENST00000590003	ENSG00000236581	STARD13-AS	STARD13 antisense RNA	lncRNA	FAIL	NO	NO	-1.03188	70.2433
ENST00000591781	ENSG00000236581	STARD13-AS	STARD13 antisense RNA	lncRNA	FAIL	NO	NO	-1.03188	70.2433
ENST00000658512	ENSG00000236581	STARD13-AS	STARD13 antisense RNA	lncRNA	FAIL	NO	NO	-1.03188	70.2433
ENST00000628392	ENSG00000242086	MUC20-OT1	MUC20 overlapping transcript	lncRNA	FAIL	NO	NO	-1.05289	70.2433
ENST00000629721	ENSG00000242086	MUC20-OT1	MUC20 overlapping transcript	lncRNA	FAIL	NO	NO	-1.05289	70.2433
ENST00000504943	ENSG00000082929	LINC01587	long intergenic non-protein coding RNA 1587	lncRNA	FAIL	NO	NO	-1.02528	70.2433
ENST00000434363	ENSG00000230084	ZBTB47-AS1	ZBTB47 and NKTR antisense RNA 1	lncRNA	FAIL	NO	NO	-1.02797	70.2433
ENST00000518172	ENSG00000253348	ENSG00000253348	novel transcript	lncRNA	FAIL	NO	NO	-1.03015	70.2433
ENST00000506660	ENSG00000249833	CFAP100-DT	CFAP100 divergent transcript	lncRNA	FAIL	NO	NO	-1.02816	70.2433
ENST00000580440	ENSG00000196295	GARS1-DT	GARS1 divergent transcript	lncRNA	FAIL	NO	NO	-1.03466	70.2433
ENST00000484521	ENSG00000241003	ENSG00000241003	ribosomal protein S15a (RPS15A) pseudogene	processed_pseudogene	FAIL	NO	NO	-1.05734	70.2433
ENST00000561542	ENSG00000259994	ENSG00000259994	novel transcript, overlapping to MTPAP	lncRNA	FAIL	NO	NO	-1.03473	70.2433
ENST00000602653	ENSG00000205786	LINC01531	long intergenic non-protein coding RNA 1531	lncRNA	FAIL	NO	NO	-1.0304	70.2433
ENST00000610851	ENSG00000251562	MALAT1	metastasis associated lung adenocarcinoma transcript 1	lncRNA	FAIL	NO	NO	-1.02525	70.2433
ENST00000627154	ENSG00000228791	THRB-AS1	THRB antisense RNA 1	lncRNA	FAIL	NO	NO	-1.04059	70.2433
ENST00000701506	ENSG00000215068	ANXA2R-AS1	ANXA2R antisense RNA 1	lncRNA	FAIL	NO	NO	-1.03076	70.2433
ENST00000609996	ENSG00000231898	MYO3B-AS1	MYO3B antisense RNA 1	lncRNA	FAIL	NO	NO	-1.03072	70.2433
ENST00000625968	ENSG00000231898	MYO3B-AS1	MYO3B antisense RNA 1	lncRNA	FAIL	NO	NO	-1.03072	70.2433
ENST00000401499	ENSG00000218672	LINC03010	long intergenic non-protein coding RNA 3010	lncRNA	FAIL	NO	NO	-1.03757	70.2433
ENST00000654706	ENSG00000227627	ENSG00000227627	novel transcript	lncRNA	FAIL	NO	NO	-1.03644	70.2433
ENST00000516163	ENSG00000251972	RNU6-123P	RNA, U6 small nuclear 123, pseudogene	snRNA	FAIL	NO	NO	-1.04778	70.2433
ENST00000444850	ENSG00000230501	ANKRD30BP3	ankyrin repeat domain 30B pseudogene 3	unprocessed_pseudogene	FAIL	NO	NO	-1.02974	70.2433
ENST00000699475	ENSG00000213963	ENSG00000213963	novel transcript	lncRNA	FAIL	NO	NO	-1.03145	70.2433
ENST00000683452	ENSG00000288700	ENSG00000288700	novel transcrpt	lncRNA	FAIL	NO	NO	-1.02898	70.2433
ENST00000692700	ENSG00000152117	SMPD4BP	sphingomyelin phosphodiesterase 4B, pseudogene	transcribed_processed_pseudogene	FAIL	NO	NO	-1.04871	70.2433
ENST00000662140	ENSG00000268362	ENSG00000268362	novel transcript	lncRNA	FAIL	NO	NO	-1.04348	70.2433
ENST00000689554	ENSG00000291154	PMS2P4	PMS1 homolog 2, mismatch repair system component pseudogene 4	lncRNA	FAIL	NO	NO	-1.03788	70.2433
ENST00000661728	ENSG00000249279	LINC02057	long intergenic non-protein coding RNA 2057	lncRNA	FAIL	NO	NO	-1.03155	70.2433
ENST00000656951	ENSG00000258279	LINC00592	long intergenic non-protein coding RNA 592	lncRNA	FAIL	NO	NO	-1.02925	70.2433
ENST00000663735	ENSG00000258279	LINC00592	long intergenic non-protein coding RNA 592	lncRNA	FAIL	NO	NO	-1.02925	70.2433
ENST00000569473	ENSG00000261441	POLG-DT	POLG divergent transcript	lncRNA	FAIL	NO	NO	-1.03434	70.2433
ENST00000664906	ENSG00000232153	ENSG00000232153	novel transcript	lncRNA	FAIL	NO	NO	-1.03443	70.2433
ENST00000365345	ENSG00000202215	RNU1-51P	RNA, U1 small nuclear 51, pseudogene	snRNA	FAIL	NO	NO	-1.03637	70.2433
ENST00000654334	ENSG00000226419	SLC16A1-AS1	SLC16A1 antisense RNA 1	lncRNA	FAIL	NO	NO	-1.02949	70.2433
ENST00000594588	ENSG00000269304	FKBP1AP1	FKBP prolyl isomerase 1A pseudogene 1	processed_pseudogene	FAIL	NO	NO	-1.04268	70.2433
ENST00000485340	ENSG00000239607	RN7SL573P	RNA, 7SL, cytoplasmic 573, pseudogene	misc_RNA	FAIL	NO	NO	-1.0393	70.2433
ENST00000685707	ENSG00000182165	TP53TG1	TP53 target 1	lncRNA	FAIL	NO	NO	-1.03334	70.2433
ENST00000578427	ENSG00000264707	L3MBTL4-AS1	L3MBTL4 antisense RNA 1	lncRNA	FAIL	NO	NO	-1.03362	70.2433
ENST00000516532	ENSG00000252341	Y_RNA_ENST00000516532	Y RNA	misc_RNA	FAIL	NO	NO	-1.05601	70.2433
ENST00000657970	ENSG00000237062	ENSG00000237062	novel transcript	lncRNA	FAIL	NO	NO	-1.02718	70.2433
ENST00000667260	ENSG00000176728	TTTY14	testis-specific transcript, Y-linked 14	lncRNA	FAIL	NO	NO	-1.05998	70.2433
ENST00000602608	ENSG00000182366	FAM87A	family with sequence similarity 87 member A	lncRNA	FAIL	NO	NO	-1.03333	70.2433
ENST00000455671	ENSG00000229671	LINC01150	long intergenic non-protein coding RNA 1150	lncRNA	FAIL	NO	NO	-1.02886	70.2433
ENST00000664605	ENSG00000250754	LINC02436	long intergenic non-protein coding RNA 2436	lncRNA	FAIL	NO	NO	-1.02737	70.2433
ENST00000670687	ENSG00000235535	TRDN-AS1	TRDN antisense RNA 1	lncRNA	FAIL	NO	NO	-1.03766	70.2433
ENST00000362367	ENSG00000199237	RNU6-834P	RNA, U6 small nuclear 834, pseudogene	snRNA	FAIL	NO	NO	-1.03737	70.2433
ENST00000592265	ENSG00000234945	GTF3C2-AS1	GTF3C2 antisense RNA 1	lncRNA	FAIL	NO	NO	-1.02905	70.2433
ENST00000623430	ENSG00000267757	EML2-AS1	EML2 antisense RNA 1	lncRNA	FAIL	NO	NO	-1.03003	70.2433
ENST00000519786	ENSG00000253398	ENSG00000253398	novel transcript	lncRNA	FAIL	NO	NO	-1.03309	70.2433
ENST00000447784	ENSG00000226250	LINC00408	long intergenic non-protein coding RNA 408	lncRNA	FAIL	NO	NO	-1.02772	70.2433
ENST00000542578	ENSG00000256699	TMEM132D-AS2	TMEM132D antisense RNA 2	lncRNA	FAIL	NO	NO	-1.02432	70.2433
ENST00000435311	ENSG00000231987	LINC01787	long intergenic non-protein coding RNA 1787	lncRNA	FAIL	NO	NO	-1.02934	70.2433
ENST00000557687	ENSG00000258598	ENSG00000258598	novel transcript	lncRNA	FAIL	NO	NO	-1.03624	70.2433
ENST00000376987	ENSG00000204662	CST9LP1	cystatin 9-like pseudogene 1	unprocessed_pseudogene	FAIL	NO	NO	-1.03232	70.2433
ENST00000655204	ENSG00000228393	LINC01004	long intergenic non-protein coding RNA 1004	lncRNA	FAIL	NO	NO	-1.03722	70.2433
ENST00000701970	ENSG00000291178	ENSG00000291178	novel transcript	lncRNA	FAIL	NO	NO	-1.04782	70.2433
ENST00000472924	ENSG00000229320	KRT8P12	keratin 8 pseudogene 12	transcribed_processed_pseudogene	FAIL	NO	NO	-1.02919	70.2433
ENST00000362535	ENSG00000199405	SNORA1B	small nucleolar RNA, H/ACA box 1B	snoRNA	FAIL	NO	NO	-1.05585	70.2433
ENST00000564451	ENSG00000290739	ENSG00000290739	novel transcript	lncRNA	FAIL	NO	NO	-1.03435	70.2433
ENST00000363138	ENSG00000200008	Y_RNA_ENST00000363138	Y RNA	misc_RNA	FAIL	NO	NO	-1.03802	70.2433
ENST00000443493	ENSG00000232850	PTGES2-AS1	PTGES2 antisense RNA 1 (head to head)	lncRNA	FAIL	NO	NO	-1.02721	70.2433
ENST00000449963	ENSG00000228379	ENSG00000228379	novel transcript	lncRNA	FAIL	NO	NO	-1.06169	70.2433
ENST00000609097	ENSG00000231898	MYO3B-AS1	MYO3B antisense RNA 1	lncRNA	FAIL	NO	NO	-1.03002	70.2433
ENST00000690010	ENSG00000203808	BVES-AS1	BVES antisense RNA 1	lncRNA	FAIL	NO	NO	-1.02908	70.2433
ENST00000585776	ENSG00000267559	ENSG00000267559	novel transcript	lncRNA	FAIL	NO	NO	-1.03054	70.2433
ENST00000420774	ENSG00000214870	LINC02981	long intergenic non-protein coding RNA 2981	lncRNA	FAIL	NO	NO	-1.03486	70.2433
ENST00000591263	ENSG00000267278	MAP3K14-AS1	MAP3K14 antisense RNA 1	lncRNA	FAIL	NO	NO	-1.0291	70.2433
ENST00000413244	ENSG00000230051	ENSG00000230051	novel transcript	lncRNA	FAIL	NO	NO	-1.02686	70.2433
ENST00000642022	ENSG00000245662	LINC02211	long intergenic non-protein coding RNA 2211	lncRNA	FAIL	NO	NO	-1.03763	70.2433
ENST00000428410	ENSG00000224100	ENSG00000224100	novel transcript, antisense to PKNOX1	lncRNA	FAIL	NO	NO	-1.03113	70.2433
ENST00000631105	ENSG00000242086	MUC20-OT1	MUC20 overlapping transcript	lncRNA	FAIL	NO	NO	-1.03955	70.2433
ENST00000517261	ENSG00000253070	RNU6-794P	RNA, U6 small nuclear 794, pseudogene	snRNA	FAIL	NO	NO	-1.09163	70.2433
ENST00000701722	ENSG00000248079	DPH6-DT	DPH6 divergent transcript	lncRNA	FAIL	NO	NO	-1.03112	70.2433
ENST00000384569	ENSG00000207299	ENST00000384569	0	snoRNA	FAIL	NO	NO	-1.02926	70.2433
ENST00000667571	ENSG00000258733	LINC02328	long intergenic non-protein coding RNA 2328	lncRNA	FAIL	NO	NO	-1.03892	70.2433
ENST00000561822	ENSG00000237943	PRKCQ-AS1	PRKCQ antisense RNA 1	lncRNA	FAIL	NO	NO	-1.06281	70.2433
ENST00000657627	ENSG00000230943	LINC02541	long intergenic non-protein coding RNA 2541	lncRNA	FAIL	NO	NO	-1.03609	70.2433
ENST00000613439	ENSG00000278445	ENSG00000278445	novel transcript	lncRNA	FAIL	NO	NO	-1.06395	70.2433
ENST00000510001	ENSG00000249196	TMEM132D-AS1	TMEM132D antisense RNA 1	lncRNA	FAIL	NO	NO	-1.02991	70.2433
ENST00000585326	ENSG00000234945	GTF3C2-AS1	GTF3C2 antisense RNA 1	lncRNA	FAIL	NO	NO	-1.03179	70.2433
ENST00000462560	ENSG00000183506	PI4KAP2	phosphatidylinositol 4-kinase alpha pseudogene 2	transcribed_unitary_pseudogene	FAIL	NO	NO	-1.04331	70.2433
ENST00000556546	ENSG00000258975	ENSG00000258975	novel transcript	lncRNA	FAIL	NO	NO	-1.0284	70.2433
ENST00000556705	ENSG00000258704	SRP54-AS1	SRP54 antisense RNA 1	transcribed_unitary_pseudogene	FAIL	NO	NO	-1.02951	70.2433
ENST00000652089	ENSG00000286215	ENSG00000286215	vimentin 2, pseudogene	transcribed_processed_pseudogene	FAIL	NO	NO	-1.04479	70.2433
ENST00000485590	ENSG00000123201	GUCY1B2	guanylate cyclase 1 soluble subunit beta 2 (pseudogene)	transcribed_unitary_pseudogene	FAIL	NO	NO	-1.02696	70.2433
ENST00000603837	ENSG00000271167	LINC01109	long intergenic non-protein coding RNA 1109	lncRNA	FAIL	NO	NO	-1.04076	70.2433
ENST00000520395	ENSG00000240990	HOXA11-AS	HOXA11 antisense RNA	lncRNA	FAIL	NO	NO	-1.03351	70.2433
ENST00000574041	ENSG00000262223	LINC03048	long intergenic non-protein coding RNA 3048	lncRNA	FAIL	NO	NO	-1.02782	70.2433
ENST00000516207	ENSG00000252016	ENSG00000252016	0	snoRNA	FAIL	NO	NO	-1.03273	70.2433
ENST00000363925	ENSG00000200795	RNU4-1	RNA, U4 small nuclear 1	snRNA	FAIL	NO	NO	-1.10748	70.2433
ENST00000440568	ENSG00000291224	ENSG00000291224	novel transcript	lncRNA	FAIL	NO	NO	-1.0315	70.2433
ENST00000654867	ENSG00000250266	LINC01612	long intergenic non-protein coding RNA 1612	lncRNA	FAIL	NO	NO	-1.02805	70.2433
ENST00000635947	ENSG00000267489	LINC01837	long intergenic non-protein coding RNA 1837	lncRNA	FAIL	NO	NO	-1.03098	70.2433
ENST00000423260	ENSG00000229931	ATXN1-AS1	ATXN1 antisense RNA 1	lncRNA	FAIL	NO	NO	-1.02767	70.2433
ENST00000640623	ENSG00000284543	LINC01226	long intergenic non-protein coding RNA 1226	lncRNA	FAIL	NO	NO	-1.02843	70.2433
ENST00000597578	ENSG00000268388	FENDRR	FOXF1 adjacent non-coding developmental regulatory RNA	lncRNA	FAIL	NO	NO	-1.02827	70.2433
ENST00000665689	ENSG00000251230	MIR3945HG	MIR3945 host gene	lncRNA	FAIL	NO	NO	-1.0297	70.2433
ENST00000452675	ENSG00000230943	LINC02541	long intergenic non-protein coding RNA 2541	lncRNA	FAIL	NO	NO	-1.03882	70.2433
ENST00000411181	ENSG00000223113	RNA5SP247	RNA, 5S ribosomal pseudogene 247	rRNA_pseudogene	FAIL	NO	NO	-1.04799	70.2433
ENST00000676012	ENSG00000226950	DANCR	differentiation antagonizing non-protein coding RNA	lncRNA	FAIL	NO	NO	-1.03529	70.2433
ENST00000608152	ENSG00000224699	LAMTOR5-AS1	LAMTOR5 antisense RNA 1	lncRNA	FAIL	NO	NO	-1.03048	70.2433
ENST00000649743	ENSG00000277288	LINC02881	long intergenic non-protein coding RNA 2881	lncRNA	FAIL	NO	NO	-1.033	70.2433
ENST00000365411	ENSG00000202281	RNA5SP235	RNA, 5S ribosomal pseudogene 235	rRNA_pseudogene	FAIL	NO	NO	-1.03607	70.2433
ENST00000365653	ENSG00000202523	Y_RNA_ENST00000365653	Y RNA	misc_RNA	FAIL	NO	NO	-1.03933	70.2433
ENST00000675610	ENSG00000291178	ENSG00000291178	novel transcript	lncRNA	FAIL	NO	NO	-1.04307	70.2433
ENST00000689719	ENSG00000291178	ENSG00000291178	novel transcript	lncRNA	FAIL	NO	NO	-1.04307	70.2433
ENST00000689907	ENSG00000291178	ENSG00000291178	novel transcript	lncRNA	FAIL	NO	NO	-1.04307	70.2433
ENST00000690446	ENSG00000291178	ENSG00000291178	novel transcript	lncRNA	FAIL	NO	NO	-1.04307	70.2433
ENST00000693010	ENSG00000291178	ENSG00000291178	novel transcript	lncRNA	FAIL	NO	NO	-1.04307	70.2433
ENST00000701138	ENSG00000291178	ENSG00000291178	novel transcript	lncRNA	FAIL	NO	NO	-1.04307	70.2433
ENST00000702164	ENSG00000291178	ENSG00000291178	novel transcript	lncRNA	FAIL	NO	NO	-1.04307	70.2433
ENST00000702192	ENSG00000228649	SNHG26	small nucleolar RNA host gene 26	lncRNA	FAIL	NO	NO	-1.03202	70.2433
ENST00000659479	ENSG00000196668	LINC00173	long intergenic non-protein coding RNA 173	lncRNA	FAIL	NO	NO	-1.02756	70.2433
ENST00000625102	ENSG00000237943	PRKCQ-AS1	PRKCQ antisense RNA 1	lncRNA	FAIL	NO	NO	-1.04909	70.2433
ENST00000701494	ENSG00000288771	ENSG00000288771	novel transcript, antisense to PIP5K1B	lncRNA	FAIL	NO	NO	-1.03399	70.2433
ENST00000651607	ENSG00000286215	ENSG00000286215	vimentin 2, pseudogene	transcribed_processed_pseudogene	FAIL	NO	NO	-1.04328	70.2433
ENST00000643131	ENSG00000242808	SOX2-OT	SOX2 overlapping transcript	lncRNA	FAIL	NO	NO	-1.0282	70.2433
ENST00000623946	ENSG00000277661	OR2W1-AS1	OR2W1 antisense RNA 1	lncRNA	FAIL	NO	NO	-1.03394	70.2433
ENST00000440786	ENSG00000236854	ENSG00000236854	novel transcript	lncRNA	FAIL	NO	NO	-1.02787	70.2433
ENST00000686535	ENSG00000279317	ENSG00000279317	novel transcript	lncRNA	FAIL	NO	NO	-1.03665	70.2433
ENST00000512500	ENSG00000250602	ENSG00000250602	novel transcript, antisense to GRAMD3	lncRNA	FAIL	NO	NO	-1.03032	70.2433
ENST00000667566	ENSG00000267575	LINC02987	long intergenic non-protein coding RNA 2987	lncRNA	FAIL	NO	NO	-1.03361	70.2433
ENST00000627003	ENSG00000232667	ENSG00000232667	novel transcript, antisense to CD36	lncRNA	FAIL	NO	NO	-1.04049	70.2433
ENST00000363334	ENSG00000200204	RNU1-22P	RNA, U1 small nuclear 22, pseudogene	snRNA	FAIL	NO	NO	-1.06467	70.2433
ENST00000626619	ENSG00000242808	SOX2-OT	SOX2 overlapping transcript	lncRNA	FAIL	NO	NO	-1.03094	70.2433
ENST00000442627	ENSG00000225818	ENSG00000225818	novel transcript	lncRNA	FAIL	NO	NO	-1.03067	70.2433
ENST00000701101	ENSG00000231607	DLEU2	deleted in lymphocytic leukemia 2	lncRNA	FAIL	NO	NO	-1.03233	70.2433
ENST00000454251	ENSG00000237463	LRRC52-AS1	LRRC52 antisense RNA 1	lncRNA	FAIL	NO	NO	-1.03533	70.2433
ENST00000384285	ENSG00000207012	RNU6-72P	RNA, U6 small nuclear 72, pseudogene	snRNA	FAIL	NO	NO	-1.03827	70.2433
ENST00000703039	ENSG00000235200	LINC01702	long intergenic non-protein coding RNA 1702	lncRNA	FAIL	NO	NO	-1.03221	70.2433
ENST00000691489	ENSG00000245164	LINC00861	long intergenic non-protein coding RNA 861	lncRNA	FAIL	NO	NO	-1.02354	70.2433
ENST00000496982	ENSG00000244521	RN7SL700P	RNA, 7SL, cytoplasmic 700, pseudogene	misc_RNA	FAIL	NO	NO	-1.04763	70.2433
ENST00000457457	ENSG00000231826	LINC01819	long intergenic non-protein coding RNA 1819	lncRNA	FAIL	NO	NO	-1.04052	70.2433
ENST00000648387	ENSG00000248538	PPP1R3B-DT	PPP1R3B divergent transcript	lncRNA	FAIL	NO	NO	-1.03565	70.2433
ENST00000384034	ENSG00000277754	U3_ENST00000384034	Small nucleolar RNA U3	snoRNA	FAIL	NO	NO	-1.03645	70.2433
ENST00000658051	ENSG00000196756	SNHG17	small nucleolar RNA host gene 17	lncRNA	FAIL	NO	NO	-1.04276	70.2433
ENST00000520572	ENSG00000253741	LNCOC1	lncRNA associated with ovarian cancer 1	lncRNA	FAIL	NO	NO	-1.02841	70.2433
ENST00000580501	ENSG00000266217	CTSLP2_ENST00000580501	cathepsin L pseudogene 2	unprocessed_pseudogene	FAIL	NO	NO	-1.0439	70.2433
ENST00000506448	ENSG00000291081	ENSG00000291081	novel transcript	lncRNA	FAIL	NO	NO	-1.03239	70.2433
ENST00000425194	ENSG00000226374	LINC01345	long intergenic non-protein coding RNA 1345	lncRNA	FAIL	NO	NO	-1.02674	70.2433
ENST00000365189	ENSG00000202059	ENSG00000202059	0	snoRNA	FAIL	NO	NO	-1.03265	70.2433
ENST00000662514	ENSG00000286758	ENSG00000286758	novel transcript	lncRNA	FAIL	NO	NO	-1.03929	70.2433
ENST00000423223	ENSG00000291093	SVIL-AS1	SVIL antisense RNA 1	lncRNA	FAIL	NO	NO	-1.02803	70.2433
ENST00000669835	ENSG00000287382	ENSG00000287382	novel transcript	lncRNA	FAIL	NO	NO	-1.03099	70.2433
ENST00000431542	ENSG00000231173	ENSG00000231173	novel transcript	lncRNA	FAIL	NO	NO	-1.03356	70.2433
ENST00000411545	ENSG00000229107	ABHD17AP4	ABHD17A pseudogene 4	processed_pseudogene	FAIL	NO	NO	-1.04535	70.2433
ENST00000511867	ENSG00000248172	ENSG00000248172	novel transcript	lncRNA	FAIL	NO	NO	-1.03063	70.2433
ENST00000650463	ENSG00000225077	ICMT-DT	ICMT divergent transcript	lncRNA	FAIL	NO	NO	-1.02374	70.2433
ENST00000450864	ENSG00000286322	ENSG00000286322	novel transcript	lncRNA	FAIL	NO	NO	-1.05139	70.2433
ENST00000592750	ENSG00000237298	TTN-AS1	TTN antisense RNA 1	lncRNA	FAIL	NO	NO	-1.03705	70.2433
ENST00000455981	ENSG00000224307	LINC02975	long intergenic non-protein coding RNA 2975	lncRNA	FAIL	NO	NO	-1.02587	70.2433
ENST00000384415	ENSG00000207144	RNU6-1297P	RNA, U6 small nuclear 1297, pseudogene	snRNA	FAIL	NO	NO	-1.03658	70.2433
ENST00000421505	ENSG00000224687	RASAL2-AS1	RASAL2 antisense RNA 1	lncRNA	FAIL	NO	NO	-1.03038	70.2433
ENST00000441450	ENSG00000224090	ENSG00000224090	novel transcript, antisense to CCDC108	lncRNA	FAIL	NO	NO	-1.0346	70.2433
ENST00000698124	ENSG00000215386	MIR99AHG	mir-99a-let-7c cluster host gene	lncRNA	FAIL	NO	NO	-1.03846	70.2433
ENST00000543182	ENSG00000256315	CADM1-AS1	CADM1 antisense RNA 1	lncRNA	FAIL	NO	NO	-1.02728	70.2433
ENST00000556734	ENSG00000258378	ENSG00000258378	novel transcript, antisense to TIMM9	lncRNA	FAIL	NO	NO	-1.03949	70.2433
ENST00000665670	ENSG00000167912	TOX-DT	TOX divergent transcript	lncRNA	FAIL	NO	NO	-1.02512	70.2433
ENST00000660653	ENSG00000224568	LINC01886	long intergenic non-protein coding RNA 1886	lncRNA	FAIL	NO	NO	-1.05864	70.2433
ENST00000592744	ENSG00000267559	ENSG00000267559	novel transcript	lncRNA	FAIL	NO	NO	-1.03193	70.2433
ENST00000685139	ENSG00000230487	PSMG3-AS1	PSMG3 antisense RNA 1 (head to head)	lncRNA	FAIL	NO	NO	-1.02224	70.2433
ENST00000390882	ENSG00000212184	RNU6-440P	RNA, U6 small nuclear 440, pseudogene	snRNA	FAIL	NO	NO	-1.03161	70.2433
ENST00000616078	ENSG00000276397	LINC01879	long intergenic non-protein coding RNA 1879	lncRNA	FAIL	NO	NO	-1.02878	70.2433
ENST00000703511	ENSG00000258975	ENSG00000258975	novel transcript	lncRNA	FAIL	NO	NO	-1.02944	70.2433
ENST00000427176	ENSG00000234116	ENSG00000234116	novel transcript	lncRNA	FAIL	NO	NO	-1.03108	70.2433
ENST00000671058	ENSG00000215386	MIR99AHG	mir-99a-let-7c cluster host gene	lncRNA	FAIL	NO	NO	-1.03303	70.2433
ENST00000428553	ENSG00000227615	ENSG00000227615	ribosomal protein S12 (RPS12) pseudogene	processed_pseudogene	FAIL	NO	NO	-1.04705	70.2433
ENST00000365147	ENSG00000202017	RNU6-806P	RNA, U6 small nuclear 806, pseudogene	snRNA	FAIL	NO	NO	-1.03181	70.2433
ENST00000654432	ENSG00000287527	ENSG00000287527	novel transcript	lncRNA	FAIL	NO	NO	-1.0419	70.2433
ENST00000663050	ENSG00000287527	ENSG00000287527	novel transcript	lncRNA	FAIL	NO	NO	-1.0419	70.2433
ENST00000391131	ENSG00000212433	RNA5SP252	RNA, 5S ribosomal pseudogene 252	rRNA_pseudogene	FAIL	NO	NO	-1.04323	70.2433
ENST00000592183	ENSG00000234352	ENSG00000234352	novel transcript, antisense to CHRM2	lncRNA	FAIL	NO	NO	-1.03995	70.2433
ENST00000502433	ENSG00000250802	ZBED3-AS1	ZBED3 antisense RNA 1	lncRNA	FAIL	NO	NO	-1.03266	70.2433
ENST00000440614	ENSG00000235813	ENSG00000235813	novel transcript	lncRNA	FAIL	NO	NO	-1.03036	70.2433
ENST00000685157	ENSG00000267698	ENSG00000267698	novel transcript, antisense to CLIP3 and THAP8	lncRNA	FAIL	NO	NO	-1.02844	70.2433
ENST00000702423	ENSG00000230084	ZBTB47-AS1	ZBTB47 and NKTR antisense RNA 1	lncRNA	FAIL	NO	NO	-1.02737	70.2433
ENST00000648858	ENSG00000285538	ENSG00000285538	novel transcript	lncRNA	FAIL	NO	NO	-1.05178	70.2433
ENST00000651041	ENSG00000249307	LINC01088	long intergenic non-protein coding RNA 1088	lncRNA	FAIL	NO	NO	-1.03079	70.2433
ENST00000415195	ENSG00000235781	LINC02569	long intergenic non-protein coding RNA 2569	lncRNA	FAIL	NO	NO	-1.03151	70.2433
ENST00000651396	ENSG00000176728	TTTY14	testis-specific transcript, Y-linked 14	lncRNA	FAIL	NO	NO	-1.06172	70.2433
ENST00000666602	ENSG00000248801	C8orf34-AS1	C8orf34 antisense RNA 1	lncRNA	FAIL	NO	NO	-1.03107	70.2433
ENST00000414608	ENSG00000224316	GTF2IP5	general transcription factor IIi pseudogene 5	unprocessed_pseudogene	FAIL	NO	NO	-1.04358	70.2433
ENST00000510509	ENSG00000248668	OXCT1-AS1	OXCT1 antisense RNA 1	lncRNA	FAIL	NO	NO	-1.02958	70.2433
ENST00000566675	ENSG00000261801	LOXL1-AS1	LOXL1 antisense RNA 1	lncRNA	FAIL	NO	NO	-1.03047	70.2433
ENST00000669367	ENSG00000249364	LINC02997	long intergenic non-protein coding RNA 2997	lncRNA	FAIL	NO	NO	-1.02762	70.2433
ENST00000426801	ENSG00000229670	PKP4P1	plakophilin 4 pseudogene 1	unprocessed_pseudogene	FAIL	NO	NO	-1.0328	70.2433
ENST00000706305	ENSG00000228495	LINC01013	long intergenic non-protein coding RNA 1013	lncRNA	FAIL	NO	NO	-1.05063	70.2433
ENST00000706322	ENSG00000228495	LINC01013	long intergenic non-protein coding RNA 1013	lncRNA	FAIL	NO	NO	-1.05063	70.2433
ENST00000706324	ENSG00000228495	LINC01013	long intergenic non-protein coding RNA 1013	lncRNA	FAIL	NO	NO	-1.05063	70.2433
ENST00000706330	ENSG00000228495	LINC01013	long intergenic non-protein coding RNA 1013	lncRNA	FAIL	NO	NO	-1.05063	70.2433
ENST00000612409	ENSG00000204188	GGNBP1	gametogenetin binding protein 1 (pseudogene)	transcribed_unitary_pseudogene	FAIL	NO	NO	-1.04217	70.2433
ENST00000469539	ENSG00000216895	RBM33-DT	RBM33 divergent transcript	lncRNA	FAIL	NO	NO	-1.04468	70.2433
ENST00000602763	ENSG00000225383	SFTA1P	surfactant associated 1, lncRNA	lncRNA	FAIL	NO	NO	-1.02446	70.2433
ENST00000647102	ENSG00000231721	LINC-PINT	long intergenic non-protein coding RNA, p53 induced transcript	lncRNA	FAIL	NO	NO	-1.02911	70.2433
ENST00000638517	ENSG00000179406	LINC00174	long intergenic non-protein coding RNA 174	lncRNA	FAIL	NO	NO	-1.02522	70.2433
ENST00000452079	ENSG00000227372	TP73-AS1	TP73 antisense RNA 1	transcribed_unitary_pseudogene	FAIL	NO	NO	-1.02626	70.2433
ENST00000657453	ENSG00000285280	ENSG00000285280	novel transcript	lncRNA	FAIL	NO	NO	-1.03328	70.2433
ENST00000384243	ENSG00000206970	RNU6-474P	RNA, U6 small nuclear 474, pseudogene	snRNA	FAIL	NO	NO	-1.03605	70.2433
ENST00000658666	ENSG00000255216	ENSG00000255216	novel transcript	lncRNA	FAIL	NO	NO	-1.03435	70.2433
ENST00000454624	ENSG00000225264	ZNRF2P2	zinc and ring finger 2 pseudogene 2	transcribed_processed_pseudogene	FAIL	NO	NO	-1.0346	70.2433
ENST00000507856	ENSG00000249846	LINC02021	long intergenic non-protein coding RNA 2021	lncRNA	FAIL	NO	NO	-1.03003	70.2433
ENST00000664211	ENSG00000286681	ENSG00000286681	novel transcript	lncRNA	FAIL	NO	NO	-1.04815	70.2433
ENST00000447643	ENSG00000228434	ENSG00000228434	novel transcript	lncRNA	FAIL	NO	NO	-1.04186	70.2433
ENST00000516987	ENSG00000252796	RNU7-11P	RNA, U7 small nuclear 11 pseudogene	snRNA	FAIL	NO	NO	-1.05401	70.2433
ENST00000439751	ENSG00000227172	YAE1-DT	YAE1 divergent transcript	lncRNA	FAIL	NO	NO	-1.02794	70.2433
ENST00000437795	ENSG00000224177	LINC00570	long intergenic non-protein coding RNA 570	lncRNA	FAIL	NO	NO	-1.02487	70.2433
ENST00000581905	ENSG00000264235	MYL12-AS1	MYL12A and MYL12B antisense RNA 1	lncRNA	FAIL	NO	NO	-1.03813	70.2433
ENST00000362393	ENSG00000199263	Y_RNA_ENST00000362393	Y RNA	misc_RNA	FAIL	NO	NO	-1.03706	70.2433
ENST00000445976	ENSG00000225087	ENSG00000225087	novel transcript	lncRNA	FAIL	NO	NO	-1.03082	70.2433
ENST00000511100	ENSG00000248309	MEF2C-AS1	MEF2C antisense RNA 1	lncRNA	FAIL	NO	NO	-1.03203	70.2433
ENST00000451066	ENSG00000234141	ENSG00000234141	novel transcript	lncRNA	FAIL	NO	NO	-1.04253	70.2433
ENST00000666164	ENSG00000225087	ENSG00000225087	novel transcript	lncRNA	FAIL	NO	NO	-1.03219	70.2433
ENST00000516227	ENSG00000252036	RN7SKP288	RN7SK pseudogene 288	misc_RNA	FAIL	NO	NO	-1.03543	70.2433
ENST00000420951	ENSG00000290454	ENST00000420951	novel transcript	lncRNA	FAIL	NO	NO	-1.04172	70.2433
ENST00000408448	ENSG00000221375	RNU6ATAC23P	RNA, U6atac small nuclear 23, pseudogene	snRNA	FAIL	NO	NO	-1.0353	70.2433
ENST00000662928	ENSG00000249464	LINC01091	long intergenic non-protein coding RNA 1091	lncRNA	FAIL	NO	NO	-1.0597	70.2433
ENST00000658387	ENSG00000236700	LINC01010	long intergenic non-protein coding RNA 1010	lncRNA	FAIL	NO	NO	-1.04365	70.2433
ENST00000666623	ENSG00000236700	LINC01010	long intergenic non-protein coding RNA 1010	lncRNA	FAIL	NO	NO	-1.04365	70.2433
ENST00000667755	ENSG00000236700	LINC01010	long intergenic non-protein coding RNA 1010	lncRNA	FAIL	NO	NO	-1.04365	70.2433
ENST00000669104	ENSG00000236700	LINC01010	long intergenic non-protein coding RNA 1010	lncRNA	FAIL	NO	NO	-1.04365	70.2433
ENST00000363331	ENSG00000200201	Y_RNA_ENST00000363331	Y RNA	misc_RNA	FAIL	NO	NO	-1.04665	70.2433
ENST00000448671	ENSG00000230131	LINC02641	long intergenic non-protein coding RNA 2641	lncRNA	FAIL	NO	NO	-1.02342	70.2433
ENST00000627271	ENSG00000229855	ENSG00000229855	novel transcript	lncRNA	FAIL	NO	NO	-1.0492	70.2433
ENST00000658417	ENSG00000229855	ENSG00000229855	novel transcript	lncRNA	FAIL	NO	NO	-1.0492	70.2433
ENST00000668258	ENSG00000229855	ENSG00000229855	novel transcript	lncRNA	FAIL	NO	NO	-1.0492	70.2433
ENST00000680973	ENSG00000291012	FLJ43315	asparagine synthetase pseudogene	lncRNA	FAIL	NO	NO	-1.03168	70.2433
ENST00000564771	ENSG00000260948	ENSG00000260948	novel transcript, sense overlapping WDR77 & OVGP1	lncRNA	FAIL	NO	NO	-1.03365	70.2433
ENST00000454723	ENSG00000231310	TBL1XR1-AS1	TBL1XR1 antisense RNA 1	lncRNA	FAIL	NO	NO	-1.02796	70.2433
ENST00000594516	ENSG00000242779	ZNF702P	zinc finger protein 702, pseudogene	transcribed_processed_pseudogene	FAIL	NO	NO	-1.03492	70.2433
ENST00000670051	ENSG00000196756	SNHG17	small nucleolar RNA host gene 17	lncRNA	FAIL	NO	NO	-1.04097	70.2433
ENST00000458590	ENSG00000228680	ENSG00000228680	novel transcript	lncRNA	FAIL	NO	NO	-1.03315	70.2433
ENST00000609978	ENSG00000227678	ENSG00000227678	novel transcript, antisense to L3MBTL3	lncRNA	FAIL	NO	NO	-1.03438	70.2433
ENST00000654383	ENSG00000256925	ADGRA1-AS1	ADGRA1 antisense RNA 1	lncRNA	FAIL	NO	NO	-1.02758	70.2433
ENST00000384202	ENSG00000206929	Y_RNA_ENST00000384202	Y RNA	misc_RNA	FAIL	NO	NO	-1.03039	70.2433
ENST00000610106	ENSG00000186594	MIR22HG	MIR22 host gene	lncRNA	FAIL	NO	NO	-1.03814	70.2433
ENST00000600373	ENSG00000167747	C19orf48P	chromosome 19 open reading frame 48, pseudogene	transcribed_unitary_pseudogene	FAIL	NO	NO	-1.02974	70.2433
ENST00000522302	ENSG00000254266	PKIA-AS1	PKIA antisense RNA 1	lncRNA	FAIL	NO	NO	-1.02667	70.2433
ENST00000595649	ENSG00000268027	ENSG00000268027	novel transcript, sense intronic to CEACAM21	lncRNA	FAIL	NO	NO	-1.03749	70.2433
ENST00000693397	ENSG00000291110	TRIM16L	tripartite motif containing 16 like	lncRNA	FAIL	NO	NO	-1.04232	70.2433
ENST00000505918	ENSG00000250802	ZBED3-AS1	ZBED3 antisense RNA 1	lncRNA	FAIL	NO	NO	-1.04084	70.2433
ENST00000671530	ENSG00000230623	ENSG00000230623	novel transcript, antisense to ZNF281	lncRNA	FAIL	NO	NO	-1.02984	70.2433
ENST00000364409	ENSG00000201279	Y_RNA_ENST00000364409	Y RNA	misc_RNA	FAIL	NO	NO	-1.04194	70.2433
ENST00000420850	ENSG00000223797	ENTPD3-AS1	ENTPD3 antisense RNA 1	lncRNA	FAIL	NO	NO	-1.03206	70.2433
ENST00000442757	ENSG00000230113	ENSG00000230113	novel transcript	lncRNA	FAIL	NO	NO	-1.03617	70.2433
ENST00000660349	ENSG00000235257	ITGA9-AS1	ITGA9 antisense RNA 1	lncRNA	FAIL	NO	NO	-1.02477	70.2433
ENST00000438139	ENSG00000234761	MGAT4FP	MGAT4 family member F, pseudogene	transcribed_unprocessed_pseudogene	FAIL	NO	NO	-1.02874	70.2433
ENST00000541353	ENSG00000290896	ENST00000541353	novel transcript	lncRNA	FAIL	NO	NO	-1.04186	70.2433
ENST00000624177	ENSG00000279637	ENSG00000279637	TEC	TEC	FAIL	NO	NO	-1.02871	70.2433
ENST00000700899	ENSG00000257267	ZNF271P	zinc finger protein 271, pseudogene	transcribed_unitary_pseudogene	FAIL	NO	NO	-1.03574	70.2433
ENST00000551713	ENSG00000257568	ENSG00000257568	novel transcript, antisense to MON2	lncRNA	FAIL	NO	NO	-1.03123	70.2433
ENST00000610143	ENSG00000272954	ENSG00000272954	novel transcript, sense intronic to PPIL2	lncRNA	FAIL	NO	NO	-1.03526	70.2433
ENST00000659275	ENSG00000229236	TTTY10	testis-specific transcript, Y-linked 10	lncRNA	FAIL	NO	NO	-1.04292	70.2433
ENST00000441249	ENSG00000226571	ENSG00000226571	novel transcript	lncRNA	FAIL	NO	NO	-1.02804	70.2433
ENST00000364163	ENSG00000201033	RNU1-96P	RNA, U1 small nuclear 96, pseudogene	snRNA	FAIL	NO	NO	-1.05254	70.2433
ENST00000431507	ENSG00000225376	TMEM246-AS1	TMEM246 antisense RNA 1	lncRNA	FAIL	NO	NO	-1.03003	70.2433
ENST00000518831	ENSG00000247317	LY6E-DT	LY6E divergent transcript	lncRNA	FAIL	NO	NO	-1.02893	70.2433
ENST00000577207	ENSG00000266875	RN7SL408P	RNA, 7SL, cytoplasmic 408, pseudogene	misc_RNA	FAIL	NO	NO	-1.03701	70.2433
ENST00000624292	ENSG00000279004	ENSG00000279004	TEC	TEC	FAIL	NO	NO	-1.03325	70.2433
ENST00000588275	ENSG00000267147	LINC01842	long intergenic non-protein coding RNA 1842	lncRNA	FAIL	NO	NO	-1.02621	70.2433
ENST00000657787	ENSG00000225793	TMEM30A-DT	TMEM30A divergent transcript	lncRNA	FAIL	NO	NO	-1.03886	70.2433
ENST00000435377	ENSG00000234519	ENSG00000234519	novel transcript	lncRNA	FAIL	NO	NO	-1.03003	70.2433
ENST00000452704	ENSG00000224014	ENSG00000224014	SMT3 suppressor of mif two 3 homolog 3 (yeast) (SUMO3) pseudogene	processed_pseudogene	FAIL	NO	NO	-1.05081	70.2433
ENST00000620617	ENSG00000275964	ENSG00000275964	novel transcript	lncRNA	FAIL	NO	NO	-1.02873	70.2433
ENST00000655304	ENSG00000285280	ENSG00000285280	novel transcript	lncRNA	FAIL	NO	NO	-1.03334	70.2433
ENST00000654511	ENSG00000271860	ENSG00000271860	novel transcript	lncRNA	FAIL	NO	NO	-1.02687	70.2433
ENST00000618947	ENSG00000170919	TPT1-AS1	TPT1 antisense RNA 1	lncRNA	FAIL	NO	NO	-1.05562	70.2433
ENST00000691834	ENSG00000291050	TEKT4P2	tektin 4 pseudogene 2	lncRNA	FAIL	NO	NO	-1.07203	70.2433
ENST00000426083	ENSG00000231312	MAP4K3-DT	MAP4K3 divergent transcript	lncRNA	FAIL	NO	NO	-1.02645	70.2433
ENST00000424191	ENSG00000237036	ZEB1-AS1	ZEB1 antisense RNA 1	lncRNA	FAIL	NO	NO	-1.03565	70.2433
ENST00000697971	ENSG00000215386	MIR99AHG	mir-99a-let-7c cluster host gene	lncRNA	FAIL	NO	NO	-1.0254	70.2433
ENST00000656671	ENSG00000233184	DPH5-DT	DPH5 divergent transcript	lncRNA	FAIL	NO	NO	-1.03752	70.2433
ENST00000691292	ENSG00000229743	LINC01159	long intergenic non-protein coding RNA 1159	lncRNA	FAIL	NO	NO	-1.03823	70.2433
ENST00000454149	ENSG00000228521	ENSG00000228521	novel transcript	lncRNA	FAIL	NO	NO	-1.03291	70.2433
ENST00000554815	ENSG00000258654	ENSG00000258654	novel transcript	lncRNA	FAIL	NO	NO	-1.03105	70.2433
ENST00000667952	ENSG00000179818	PCBP1-AS1	PCBP1 antisense RNA 1	lncRNA	FAIL	NO	NO	-1.03305	70.2433
ENST00000654972	ENSG00000247950	SEC24B-AS1	SEC24B antisense RNA 1	lncRNA	FAIL	NO	NO	-1.02742	70.2433
ENST00000654145	ENSG00000258526	ENSG00000258526	novel transcript	lncRNA	FAIL	NO	NO	-1.03704	70.2433
ENST00000668402	ENSG00000253821	ENSG00000253821	novel transcript	lncRNA	FAIL	NO	NO	-1.03834	70.2433
ENST00000644610	ENSG00000285219	HULC	hepatocellular carcinoma up-regulated long non-coding RNA	lncRNA	FAIL	NO	NO	-1.02574	70.2433
ENST00000502606	ENSG00000250501	ENSG00000250501	novel transcript	lncRNA	FAIL	NO	NO	-1.03686	70.2433
ENST00000666789	ENSG00000267575	LINC02987	long intergenic non-protein coding RNA 2987	lncRNA	FAIL	NO	NO	-1.02363	70.2433
ENST00000661644	ENSG00000227863	ENSG00000227863	novel transcript	lncRNA	FAIL	NO	NO	-1.02782	70.2433
ENST00000556266	ENSG00000258498	DIO3OS	DIO3 opposite strand upstream RNA	lncRNA	FAIL	NO	NO	-1.02767	70.2433
ENST00000692262	ENSG00000196756	SNHG17	small nucleolar RNA host gene 17	lncRNA	FAIL	NO	NO	-1.04378	70.2433
ENST00000701741	ENSG00000258902	ENSG00000258902	novel transcript	lncRNA	FAIL	NO	NO	-1.03377	70.2433
ENST00000664176	ENSG00000236678	LINC00347	long intergenic non-protein coding RNA 347	lncRNA	FAIL	NO	NO	-1.02816	70.2433
ENST00000588160	ENSG00000267278	MAP3K14-AS1	MAP3K14 antisense RNA 1	lncRNA	FAIL	NO	NO	-1.03776	70.2433
ENST00000687288	ENSG00000233593	LINC02609	long intergenic non-protein coding RNA 2609	lncRNA	FAIL	NO	NO	-1.03109	70.2433
ENST00000650556	ENSG00000214548	MEG3	maternally expressed 3	lncRNA	FAIL	NO	NO	-1.05019	70.2433
ENST00000701589	ENSG00000291176	ENSG00000291176	novel transcript	lncRNA	FAIL	NO	NO	-1.03217	70.2433
ENST00000701154	ENSG00000291100	ENSG00000291100	novel transcript	lncRNA	FAIL	NO	NO	-1.03726	70.2433
ENST00000606039	ENSG00000232310	LINC03002	long intergenic non-protein coding RNA 3002	lncRNA	FAIL	NO	NO	-1.03009	70.2433
ENST00000566372	ENSG00000260572	PPM1L-DT	PPM1L divergent transcript	lncRNA	FAIL	NO	NO	-1.03399	70.2433
ENST00000655382	ENSG00000243818	ENSG00000243818	novel transcript	lncRNA	FAIL	NO	NO	-1.02958	70.2433
ENST00000698335	ENSG00000258667	HIF1A-AS3	HIF1A antisense RNA 3	lncRNA	FAIL	NO	NO	-1.06558	70.2433
ENST00000512782	ENSG00000290548	ENSG00000290548	novel transcript	lncRNA	FAIL	NO	NO	-1.04151	70.2433
ENST00000676241	ENSG00000291178	ENSG00000291178	novel transcript	lncRNA	FAIL	NO	NO	-1.04831	70.2433
ENST00000624317	ENSG00000279370	ENSG00000279370	TEC	TEC	FAIL	NO	NO	-1.03613	70.2433
ENST00000650173	ENSG00000226571	ENSG00000226571	novel transcript	lncRNA	FAIL	NO	NO	-1.0324	70.2433
ENST00000453039	ENSG00000231955	ENSG00000231955	novel transcript	lncRNA	FAIL	NO	NO	-1.03845	70.2433
ENST00000479646	ENSG00000285347	ENSG00000285347	novel transcript	lncRNA	FAIL	NO	NO	-1.03947	70.2433
ENST00000634617	ENSG00000283023	FRG1GP	FSHD region gene 1 family member G, pseudogene	unprocessed_pseudogene	FAIL	NO	NO	-1.05554	70.2433
ENST00000524808	ENSG00000254812	ENSG00000254812	novel transcript	lncRNA	FAIL	NO	NO	-1.02574	70.2433
ENST00000687532	ENSG00000196756	SNHG17	small nucleolar RNA host gene 17	lncRNA	FAIL	NO	NO	-1.04539	70.2433
ENST00000670014	ENSG00000230918	DPP4-DT	DPP4 divergent transcript	lncRNA	FAIL	NO	NO	-1.03946	70.2433
ENST00000439186	ENSG00000237076	ENSG00000237076	novel transcript	lncRNA	FAIL	NO	NO	-1.03597	70.2433
ENST00000555864	ENSG00000258676	ENSG00000258676	novel transcript	lncRNA	FAIL	NO	NO	-1.02901	70.2433
ENST00000516146	ENSG00000251955	RNU6-27P	RNA, U6 small nuclear 27, pseudogene	snRNA	FAIL	NO	NO	-1.09083	70.2433
ENST00000594715	ENSG00000242086	MUC20-OT1	MUC20 overlapping transcript	lncRNA	FAIL	NO	NO	-1.04315	70.2433
ENST00000415648	ENSG00000229168	RPL19P20	ribosomal protein L19 pseudogene 20	processed_pseudogene	FAIL	NO	NO	-1.02907	70.2433
ENST00000449695	ENSG00000231345	BEND3P1	BEN domain containing 3 pseudogene 1	transcribed_processed_pseudogene	FAIL	NO	NO	-1.03082	70.2433
ENST00000381790	ENSG00000248932	COPB2-DT	COPB2 divergent transcript	lncRNA	FAIL	NO	NO	-1.03245	70.2433
ENST00000629211	ENSG00000234456	MAGI2-AS3	MAGI2 antisense RNA 3	lncRNA	FAIL	NO	NO	-1.03419	70.2433
ENST00000668119	ENSG00000228999	ENSG00000228999	long intergenic non-protein coding RNA 1830	lncRNA	FAIL	NO	NO	-1.02835	70.2433
ENST00000691133	ENSG00000227486	ENSG00000227486	novel transcript	lncRNA	FAIL	NO	NO	-1.03251	70.2433
ENST00000702177	ENSG00000255517	DPP3-DT	DPP3 divergent transcript	lncRNA	FAIL	NO	NO	-1.02521	70.2433
ENST00000529916	ENSG00000214880	OR7E5P	olfactory receptor family 7 subfamily E member 5 pseudogene	unprocessed_pseudogene	FAIL	NO	NO	-1.03815	70.2433
ENST00000648549	ENSG00000248538	PPP1R3B-DT	PPP1R3B divergent transcript	lncRNA	FAIL	NO	NO	-1.02992	70.2433
ENST00000506435	ENSG00000251307	CCNO-DT	CCNO divergent transcript	lncRNA	FAIL	NO	NO	-1.02543	70.2433
ENST00000685689	ENSG00000229931	ATXN1-AS1	ATXN1 antisense RNA 1	lncRNA	FAIL	NO	NO	-1.0286	70.2433
ENST00000505564	ENSG00000248762	ENSG00000248762	novel transcript	lncRNA	FAIL	NO	NO	-1.03099	70.2433
ENST00000611708	ENSG00000275846	ENSG00000275846	novel transcript	lncRNA	FAIL	NO	NO	-1.03047	70.2433
ENST00000527804	ENSG00000255548	ENSG00000255548	novel transcript	lncRNA	FAIL	NO	NO	-1.0285	70.2433
ENST00000464216	ENSG00000241431	RPL37P6	ribosomal protein L37 pseudogene 6	transcribed_processed_pseudogene	FAIL	NO	NO	-1.04816	70.2433
ENST00000624670	ENSG00000285693	ENSG00000285693	Novel transcript	lncRNA	FAIL	NO	NO	-1.03276	70.2433
ENST00000423310	ENSG00000230061	TRPM2-AS	TRPM2 antisense RNA	lncRNA	FAIL	NO	NO	-1.03057	70.2433
ENST00000659338	ENSG00000259320	ENSG00000259320	novel transcript	lncRNA	FAIL	NO	NO	-1.0438	70.2433
ENST00000660771	ENSG00000259320	ENSG00000259320	novel transcript	lncRNA	FAIL	NO	NO	-1.0438	70.2433
ENST00000664288	ENSG00000259320	ENSG00000259320	novel transcript	lncRNA	FAIL	NO	NO	-1.0438	70.2433
ENST00000514532	ENSG00000248587	GDNF-AS1	GDNF antisense RNA 1	lncRNA	FAIL	NO	NO	-1.02894	70.2433
ENST00000653617	ENSG00000287761	ENSG00000287761	novel transcript	lncRNA	FAIL	NO	NO	-1.03147	70.2433
ENST00000458017	ENSG00000235399	ENSG00000235399	novel transcript	lncRNA	FAIL	NO	NO	-1.0252	70.2433
ENST00000476779	ENSG00000290751	TCP10L3	t-complex 10 like 3, pseudogene	lncRNA	FAIL	NO	NO	-1.04297	70.2433
ENST00000566193	ENSG00000260197	ENSG00000260197	novel transcript	lncRNA	FAIL	NO	NO	-1.07803	70.2433
ENST00000669899	ENSG00000244625	MIATNB	MIAT neighbor	lncRNA	FAIL	NO	NO	-1.02764	70.2433
ENST00000601251	ENSG00000269210	ENSG00000269210	novel transcript, antisense to ARHGEF33	lncRNA	FAIL	NO	NO	-1.02936	70.2433
ENST00000503797	ENSG00000253348	ENSG00000253348	novel transcript	lncRNA	FAIL	NO	NO	-1.03596	70.2433
ENST00000425151	ENSG00000290700	ENSG00000290700	novel transcript	lncRNA	FAIL	NO	NO	-1.02746	70.2433
ENST00000661939	ENSG00000215386	MIR99AHG	mir-99a-let-7c cluster host gene	lncRNA	FAIL	NO	NO	-1.03368	70.2433
ENST00000429019	ENSG00000228919	ENSG00000228919	novel transcript	lncRNA	FAIL	NO	NO	-1.02952	70.2433
ENST00000623059	ENSG00000228919	ENSG00000228919	novel transcript	lncRNA	FAIL	NO	NO	-1.02952	70.2433
ENST00000668846	ENSG00000246792	ENSG00000246792	novel transcript	lncRNA	FAIL	NO	NO	-1.04449	70.2433
ENST00000686966	ENSG00000224509	MRPS9-AS2	MRPS9 antisense RNA 2	lncRNA	FAIL	NO	NO	-1.03088	70.2433
ENST00000702224	ENSG00000224509	MRPS9-AS2	MRPS9 antisense RNA 2	lncRNA	FAIL	NO	NO	-1.03088	70.2433
ENST00000702890	ENSG00000224509	MRPS9-AS2	MRPS9 antisense RNA 2	lncRNA	FAIL	NO	NO	-1.03088	70.2433
ENST00000599831	ENSG00000291083	CYP2B7P	cytochrome P450 family 2 subfamily B member 7, pseudogene	lncRNA	FAIL	NO	NO	-1.06208	70.2433
ENST00000650525	ENSG00000235446	LINC02791	long intergenic non-protein coding RNA 2791	lncRNA	FAIL	NO	NO	-1.03519	70.2433
ENST00000666225	ENSG00000196756	SNHG17	small nucleolar RNA host gene 17	lncRNA	FAIL	NO	NO	-1.04105	70.2433
ENST00000686365	ENSG00000246375	PPM1K-DT	PPM1K divergent transcript	lncRNA	FAIL	NO	NO	-1.0309	70.2433
ENST00000690428	ENSG00000246375	PPM1K-DT	PPM1K divergent transcript	lncRNA	FAIL	NO	NO	-1.0309	70.2433
ENST00000446720	ENSG00000249803	ENSG00000249803	novel transcript	lncRNA	FAIL	NO	NO	-1.03642	70.2433
ENST00000435175	ENSG00000228496	ENSG00000228496	novel transcript	lncRNA	FAIL	NO	NO	-1.04139	70.2433
ENST00000652153	ENSG00000176728	TTTY14	testis-specific transcript, Y-linked 14	lncRNA	FAIL	NO	NO	-1.04983	70.2433
ENST00000432858	ENSG00000227673	ENSG00000227673	novel transcript, antisense to DAP3	lncRNA	FAIL	NO	NO	-1.04472	70.2433
ENST00000653995	ENSG00000271860	ENSG00000271860	novel transcript	lncRNA	FAIL	NO	NO	-1.02873	70.2433
ENST00000430815	ENSG00000240770	C21orf91-OT1	C21orf91 overlapping transcript 1	lncRNA	FAIL	NO	NO	-1.0273	70.2433
ENST00000524042	ENSG00000253104	ENST00000524042	novel transcript	lncRNA	FAIL	NO	NO	-1.07155	70.2433
ENST00000662059	ENSG00000253741	LNCOC1	lncRNA associated with ovarian cancer 1	lncRNA	FAIL	NO	NO	-1.02833	70.2433
ENST00000652800	ENSG00000249592	PCGF3-AS1	PCGF3 antisense RNA 1	lncRNA	FAIL	NO	NO	-1.02684	70.2433
ENST00000564059	ENSG00000261398	ENST00000564059	novel transcript	lncRNA	FAIL	NO	NO	-1.02787	70.2433
ENST00000662211	ENSG00000251026	NIHCOLE	ncRNA involved in NHEJ oncogenic ligation efficiency	lncRNA	FAIL	NO	NO	-1.02981	70.2433
ENST00000666145	ENSG00000251026	NIHCOLE	ncRNA involved in NHEJ oncogenic ligation efficiency	lncRNA	FAIL	NO	NO	-1.02981	70.2433
ENST00000515911	ENSG00000251720	RNU7-123P	RNA, U7 small nuclear 123 pseudogene	snRNA	FAIL	NO	NO	-1.03831	70.2433
ENST00000448988	ENSG00000227940	LINC01696	long intergenic non-protein coding RNA 1696	lncRNA	FAIL	NO	NO	-1.02678	70.2433
ENST00000661652	ENSG00000266256	LINC00683	long intergenic non-protein coding RNA 683	lncRNA	FAIL	NO	NO	-1.0254	70.2433
ENST00000504204	ENSG00000251031	ENSG00000251031	novel transcript	lncRNA	FAIL	NO	NO	-1.02736	70.2433
ENST00000565416	ENSG00000261801	LOXL1-AS1	LOXL1 antisense RNA 1	lncRNA	FAIL	NO	NO	-1.0281	70.2433
ENST00000660667	ENSG00000253877	LINC01608	long intergenic non-protein coding RNA 1608	lncRNA	FAIL	NO	NO	-1.03631	70.2433
ENST00000511537	ENSG00000251557	HNRNPKP3	heterogeneous nuclear ribonucleoprotein K pseudogene 3	transcribed_processed_pseudogene	FAIL	NO	NO	-1.02609	70.2433
ENST00000674087	ENSG00000172965	MIR4435-2HG	MIR4435-2 host gene	lncRNA	FAIL	NO	NO	-1.03434	70.2433
ENST00000661996	ENSG00000205181	LINC00654	long intergenic non-protein coding RNA 654	lncRNA	FAIL	NO	NO	-1.02905	70.2433
ENST00000659562	ENSG00000231312	MAP4K3-DT	MAP4K3 divergent transcript	lncRNA	FAIL	NO	NO	-1.02957	70.2433
ENST00000662397	ENSG00000227510	LINC01442	long intergenic non-protein coding RNA 1442	lncRNA	FAIL	NO	NO	-1.02921	70.2433
ENST00000697396	ENSG00000289234	ZNF496-DT	ZNF496 divergent transcript	lncRNA	FAIL	NO	NO	-1.03429	70.2433
ENST00000697399	ENSG00000289234	ZNF496-DT	ZNF496 divergent transcript	lncRNA	FAIL	NO	NO	-1.03429	70.2433
ENST00000510505	ENSG00000249614	LINC02503	long intergenic non-protein coding RNA 2503	lncRNA	FAIL	NO	NO	-1.02885	70.2433
ENST00000394517	ENSG00000291156	ENSG00000291156	novel transcript	lncRNA	FAIL	NO	NO	-1.02764	70.2433
ENST00000653248	ENSG00000234899	SOX9-AS1	SOX9 antisense RNA 1	lncRNA	FAIL	NO	NO	-1.02839	70.2433
ENST00000664095	ENSG00000245498	MSANTD2-AS1	MSANTD2 antisense RNA 1	lncRNA	FAIL	NO	NO	-1.02848	70.2433
ENST00000666874	ENSG00000245498	MSANTD2-AS1	MSANTD2 antisense RNA 1	lncRNA	FAIL	NO	NO	-1.02848	70.2433
ENST00000483525	ENSG00000240405	SAMMSON	survival associated mitochondrial melanoma specific oncogenic non-coding RNA	lncRNA	FAIL	NO	NO	-1.03142	70.2433
ENST00000702815	ENSG00000291129	PPIEL	peptidylprolyl isomerase E like pseudogene	lncRNA	FAIL	NO	NO	-1.03041	70.2433
ENST00000655063	ENSG00000287293	ENSG00000287293	novel transcript	lncRNA	FAIL	NO	NO	-1.03609	70.2433
ENST00000652461	ENSG00000286128	ENSG00000286128	novel transcript	lncRNA	FAIL	NO	NO	-1.02937	70.2433
ENST00000384600	ENSG00000207330	RNU6-73P	RNA, U6 small nuclear 73, pseudogene	snRNA	FAIL	NO	NO	-1.05224	70.2433
ENST00000611082	ENSG00000233695	GAS6-AS1	GAS6 antisense RNA 1	lncRNA	FAIL	NO	NO	-1.02538	70.2433
ENST00000557296	ENSG00000258869	LINC02312	long intergenic non-protein coding RNA 2312	lncRNA	FAIL	NO	NO	-1.03428	70.2433
ENST00000634549	ENSG00000291232	ENSG00000291232	novel transcript	lncRNA	FAIL	NO	NO	-1.0337	70.2433
ENST00000686331	ENSG00000225938	S1PR1-DT	S1PR1 divergent transcript	lncRNA	FAIL	NO	NO	-1.02662	70.2433
ENST00000703025	ENSG00000233038	PTPRN2-AS1	PTPRN2 antisense RNA 1	lncRNA	FAIL	NO	NO	-1.02357	70.2433
ENST00000471316	ENSG00000291149	ENSG00000291149	novel transcript	lncRNA	FAIL	NO	NO	-1.04857	70.2433
ENST00000702611	ENSG00000291149	ENSG00000291149	novel transcript	lncRNA	FAIL	NO	NO	-1.04857	70.2433
ENST00000658730	ENSG00000231758	ARHGAP15-AS1	ARHGAP15 antisense RNA 1	lncRNA	FAIL	NO	NO	-1.03939	70.2433
ENST00000686838	ENSG00000291178	ENSG00000291178	novel transcript	lncRNA	FAIL	NO	NO	-1.04306	70.2433
ENST00000687177	ENSG00000291178	ENSG00000291178	novel transcript	lncRNA	FAIL	NO	NO	-1.04306	70.2433
ENST00000517240	ENSG00000253049	ENSG00000253049	0	snoRNA	FAIL	NO	NO	-1.03836	70.2433
ENST00000663487	ENSG00000248837	ENSG00000248837	novel transcript	lncRNA	FAIL	NO	NO	-1.02741	70.2433
ENST00000600329	ENSG00000268095	ZNF649-AS1	ZNF649 antisense RNA 1	lncRNA	FAIL	NO	NO	-1.02661	70.2433
ENST00000665068	ENSG00000259023	LINC00524	long intergenic non-protein coding RNA 524	lncRNA	FAIL	NO	NO	-1.02718	70.2433
ENST00000384572	ENSG00000207302	Y_RNA_ENST00000384572	Y RNA	misc_RNA	FAIL	NO	NO	-1.03917	70.2433
ENST00000560756	ENSG00000291210	ENSG00000291210	novel transcript	lncRNA	FAIL	NO	NO	-1.06491	70.2433
ENST00000577163	ENSG00000263072	ZNF213-AS1	ZNF213 antisense RNA 1 (head to head)	lncRNA	FAIL	NO	NO	-1.03908	70.2433
ENST00000671396	ENSG00000263072	ZNF213-AS1	ZNF213 antisense RNA 1 (head to head)	lncRNA	FAIL	NO	NO	-1.03908	70.2433
ENST00000475674	ENSG00000239545	RN7SL822P	RNA, 7SL, cytoplasmic 822, pseudogene	misc_RNA	FAIL	NO	NO	-1.04583	70.2433
ENST00000570096	ENSG00000261431	DHX35-DT	DHX35 divergent transcript	lncRNA	FAIL	NO	NO	-1.03454	70.2433
ENST00000668599	ENSG00000230102	LINC02028	long intergenic non-protein coding RNA 2028	lncRNA	FAIL	NO	NO	-1.02743	70.2433
ENST00000531730	ENSG00000255050	ENSG00000255050	novel transcript	lncRNA	FAIL	NO	NO	-1.02246	70.2433
ENST00000690867	ENSG00000291055	ENSG00000291055	novel transcript	lncRNA	FAIL	NO	NO	-1.02597	70.2433
ENST00000566385	ENSG00000260388	LINC00562	long intergenic non-protein coding RNA 562	lncRNA	FAIL	NO	NO	-1.03019	70.2433
ENST00000668191	ENSG00000179818	PCBP1-AS1	PCBP1 antisense RNA 1	lncRNA	FAIL	NO	NO	-1.0343	70.2433
ENST00000569087	ENSG00000260257	ENSG00000260257	novel transcript	lncRNA	FAIL	NO	NO	-1.04327	70.2433
ENST00000569912	ENSG00000261202	TNRC6B-DT	TNRC6B divergent transcript	lncRNA	FAIL	NO	NO	-1.03049	70.2433
ENST00000668054	ENSG00000196756	SNHG17	small nucleolar RNA host gene 17	lncRNA	FAIL	NO	NO	-1.042	70.2433
ENST00000363686	ENSG00000200556	RNU6-103P	RNA, U6 small nuclear 103, pseudogene	snRNA	FAIL	NO	NO	-1.03444	70.2433
ENST00000700940	ENSG00000223960	CHROMR	cholesterol induced regulator of metabolism RNA	lncRNA	FAIL	NO	NO	-1.02415	70.2433
ENST00000458236	ENSG00000214922	HLA-F-AS1	HLA-F antisense RNA 1	lncRNA	FAIL	NO	NO	-1.02469	70.2433
ENST00000623516	ENSG00000279958	ENSG00000279958	TEC	TEC	FAIL	NO	NO	-1.03145	70.2433
ENST00000437438	ENSG00000215023	ENSG00000215023	novel transcript	lncRNA	FAIL	NO	NO	-1.02908	70.2433
ENST00000515894	ENSG00000251703	RNU6-998P	RNA, U6 small nuclear 998, pseudogene	snRNA	FAIL	NO	NO	-1.03078	70.2433
ENST00000530891	ENSG00000291159	ENSG00000291159	novel transcript	lncRNA	FAIL	NO	NO	-1.03064	70.2433
ENST00000516320	ENSG00000252129	SNORA74_ENST00000516320	Small nucleolar RNA SNORA74	snoRNA	FAIL	NO	NO	-1.03527	70.2433
ENST00000665265	ENSG00000198468	FLVCR1-DT	FLVCR1 divergent transcript	lncRNA	FAIL	NO	NO	-1.02928	70.2433
ENST00000500117	ENSG00000245768	ENSG00000245768	novel transcript	lncRNA	FAIL	NO	NO	-1.02648	70.2433
ENST00000656284	ENSG00000196295	GARS1-DT	GARS1 divergent transcript	lncRNA	FAIL	NO	NO	-1.02889	70.2433
ENST00000420721	ENSG00000251598	ENSG00000251598	novel transcript	lncRNA	FAIL	NO	NO	-1.02858	70.2433
ENST00000668888	ENSG00000226476	LINC01748	long intergenic non-protein coding RNA 1748	lncRNA	FAIL	NO	NO	-1.0298	70.2433
ENST00000589531	ENSG00000237491	LINC01409	long intergenic non-protein coding RNA 1409	lncRNA	FAIL	NO	NO	-1.03826	70.2433
ENST00000520749	ENSG00000253717	ENSG00000253717	novel transcript	lncRNA	FAIL	NO	NO	-1.02855	70.2433
ENST00000384654	ENSG00000207384	Y_RNA_ENST00000384654	Y RNA	misc_RNA	FAIL	NO	NO	-1.03477	70.2433
ENST00000384677	ENSG00000207408	Y_RNA_ENST00000384677	Y RNA	misc_RNA	FAIL	NO	NO	-1.06728	70.2433
ENST00000497366	ENSG00000239377	ZNF775-AS1	ZNF775 antisense RNA 1	lncRNA	FAIL	NO	NO	-1.02902	70.2433
ENST00000570612	ENSG00000226089	ENSG00000226089	novel transcript, sense intronic to FAM46A	lncRNA	FAIL	NO	NO	-1.03166	70.2433
ENST00000426157	ENSG00000235204	ENSG00000235204	novel transcript	lncRNA	FAIL	NO	NO	-1.03193	70.2433
ENST00000552663	ENSG00000257595	LINC02356	long intergenic non-protein coding RNA 2356	lncRNA	FAIL	NO	NO	-1.02731	70.2433
ENST00000689658	ENSG00000289439	ENSG00000289439	novel transcript	lncRNA	FAIL	NO	NO	-1.03349	70.2433
ENST00000433168	ENSG00000290920	ENSG00000290920	novel transcript	lncRNA	FAIL	NO	NO	-1.02999	70.2433
ENST00000426609	ENSG00000223870	ENSG00000223870	novel transcript	lncRNA	FAIL	NO	NO	-1.02913	70.2433
ENST00000446107	ENSG00000227029	ENSG00000227029	novel transcript	lncRNA	FAIL	NO	NO	-1.03506	70.2433
ENST00000659951	ENSG00000237773	ENSG00000237773	novel transcript	lncRNA	FAIL	NO	NO	-1.04346	70.2433
ENST00000630063	ENSG00000242512	LINC01206	long intergenic non-protein coding RNA 1206	lncRNA	FAIL	NO	NO	-1.0272	70.2433
ENST00000384265	ENSG00000206992	RNU6-574P	RNA, U6 small nuclear 574, pseudogene	snRNA	FAIL	NO	NO	-1.04287	70.2433
ENST00000446404	ENSG00000227090	ENSG00000227090	novel transcript	lncRNA	FAIL	NO	NO	-1.02816	70.2433
ENST00000661129	ENSG00000237949	LINC00844	long intergenic non-protein coding RNA 844	lncRNA	FAIL	NO	NO	-1.03865	70.2433
ENST00000656586	ENSG00000213468	FIRRE	firre intergenic repeating RNA element	lncRNA	FAIL	NO	NO	-1.02586	70.2433
ENST00000529743	ENSG00000254973	ENSG00000254973	novel transcript	lncRNA	FAIL	NO	NO	-1.03497	70.2433
ENST00000561912	ENSG00000272168	CASC15	cancer susceptibility 15	lncRNA	FAIL	NO	NO	-1.02915	70.2433
ENST00000623270	ENSG00000280183	ENSG00000280183	novel transcript	TEC	FAIL	NO	NO	-1.03075	70.2433
ENST00000701344	ENSG00000228401	ENSG00000228401	novel transcript, antisense to EGFL7 (HSPC324)	lncRNA	FAIL	NO	NO	-1.03033	70.2433
ENST00000691591	ENSG00000255197	SLC39A13-AS1	SLC39A13 antisense RNA 1	lncRNA	FAIL	NO	NO	-1.02408	70.2433
ENST00000652823	ENSG00000170919	TPT1-AS1	TPT1 antisense RNA 1	lncRNA	FAIL	NO	NO	-1.03386	70.2433
ENST00000554086	ENSG00000247287	PRKCH-AS1	PRKCH antisense RNA 1	lncRNA	FAIL	NO	NO	-1.03261	70.2433
ENST00000450187	ENSG00000227676	LINC01068	long intergenic non-protein coding RNA 1068	lncRNA	FAIL	NO	NO	-1.0388	70.2433
ENST00000520920	ENSG00000253557	ENSG00000253557	novel transcript	lncRNA	FAIL	NO	NO	-1.02588	70.2433
ENST00000623138	ENSG00000279982	ENSG00000279982	TEC	TEC	FAIL	NO	NO	-1.02743	70.2433
ENST00000686492	ENSG00000253704	VIRMA-DT	VIRMA divergent transcript	lncRNA	FAIL	NO	NO	-1.02796	70.2433
ENST00000503505	ENSG00000248629	ENSG00000248629	novel transcript	lncRNA	FAIL	NO	NO	-1.03383	70.2433
ENST00000528139	ENSG00000255366	ENSG00000255366	novel transcript	lncRNA	FAIL	NO	NO	-1.03296	70.2433
ENST00000421619	ENSG00000224409	ENSG00000224409	novel transcript	lncRNA	FAIL	NO	NO	-1.03596	70.2433
ENST00000662104	ENSG00000260807	CEROX1	cytoplasmic endogenous regulator of oxidative phosphorylation 1	lncRNA	FAIL	NO	NO	-1.02897	70.2433
ENST00000702547	ENSG00000249746	ENSG00000249746	novel transcript	lncRNA	FAIL	NO	NO	-1.02705	70.2433
ENST00000670788	ENSG00000230937	MIR205HG	MIR205 host gene	lncRNA	FAIL	NO	NO	-1.03053	70.2433
ENST00000692053	ENSG00000288822	ENSG00000288822	novel transcript	lncRNA	FAIL	NO	NO	-1.06528	70.2433
ENST00000649325	ENSG00000291129	PPIEL	peptidylprolyl isomerase E like pseudogene	lncRNA	FAIL	NO	NO	-1.0242	70.2433
ENST00000657901	ENSG00000176728	TTTY14	testis-specific transcript, Y-linked 14	lncRNA	FAIL	NO	NO	-1.05698	70.2433
ENST00000622980	ENSG00000278992	ENSG00000278992	TEC	TEC	FAIL	NO	NO	-1.02983	70.2433
ENST00000661093	ENSG00000241231	ENST00000661093	novel transcript	lncRNA	FAIL	NO	NO	-1.02777	70.2433
ENST00000652167	ENSG00000204677	FAM153CP	family with sequence similarity 153 member C, pseudogene	lncRNA	FAIL	NO	NO	-1.02723	70.2433
ENST00000652372	ENSG00000204677	FAM153CP	family with sequence similarity 153 member C, pseudogene	lncRNA	FAIL	NO	NO	-1.02723	70.2433
ENST00000384583	ENSG00000207313	SNORA2B	small nucleolar RNA, H/ACA box 2B	snoRNA	FAIL	NO	NO	-1.0612	70.2433
ENST00000415336	ENSG00000242396	ENSG00000242396	novel transcript	lncRNA	FAIL	NO	NO	-1.02908	70.2433
ENST00000327839	ENSG00000184293	CLECL1P	C-type lectin like 1, pseudogene	transcribed_unitary_pseudogene	FAIL	NO	NO	-1.02812	70.2433
ENST00000654008	ENSG00000196756	SNHG17	small nucleolar RNA host gene 17	lncRNA	FAIL	NO	NO	-1.04338	70.2433
ENST00000446400	ENSG00000229735	FTLP16	ferritin light chain pseudogene 16	processed_pseudogene	FAIL	NO	NO	-1.04249	70.2433
ENST00000659370	ENSG00000226983	LINC01692	long intergenic non-protein coding RNA 1692	lncRNA	FAIL	NO	NO	-1.02889	70.2433
ENST00000415114	ENSG00000290449	ENSG00000290449	novel transcript	lncRNA	FAIL	NO	NO	-1.02743	70.2433
ENST00000660180	ENSG00000245937	SLC12A2-DT	SLC12A2 divergent transcript	lncRNA	FAIL	NO	NO	-1.04639	70.2433
ENST00000657339	ENSG00000203875	SNHG5	small nucleolar RNA host gene 5	lncRNA	FAIL	NO	NO	-1.04665	70.2433
ENST00000658077	ENSG00000203875	SNHG5	small nucleolar RNA host gene 5	lncRNA	FAIL	NO	NO	-1.04665	70.2433
ENST00000659276	ENSG00000203875	SNHG5	small nucleolar RNA host gene 5	lncRNA	FAIL	NO	NO	-1.04665	70.2433
ENST00000669678	ENSG00000203875	SNHG5	small nucleolar RNA host gene 5	lncRNA	FAIL	NO	NO	-1.04665	70.2433
ENST00000670958	ENSG00000196756	SNHG17	small nucleolar RNA host gene 17	lncRNA	FAIL	NO	NO	-1.03989	70.2433
ENST00000660043	ENSG00000268530	ENSG00000268530	novel transcript, antisense to KCNJ14	lncRNA	FAIL	NO	NO	-1.02992	70.2433
ENST00000508217	ENSG00000251613	ENSG00000251613	novel transcript	lncRNA	FAIL	NO	NO	-1.02784	70.2433
ENST00000592607	ENSG00000224609	FGGY-DT	FGGY divergent transcript	lncRNA	FAIL	NO	NO	-1.04185	70.2433
ENST00000363443	ENSG00000200313	RNA5-8SP7	RNA, 5.8S ribosomal pseudogene 7	rRNA_pseudogene	FAIL	NO	NO	-1.03127	70.2433
ENST00000658671	ENSG00000249642	ENSG00000249642	novel transcript	lncRNA	FAIL	NO	NO	-1.02862	70.2433
ENST00000563320	ENSG00000261642	ENSG00000261642	novel transcript	lncRNA	FAIL	NO	NO	-1.02779	70.2433
ENST00000653973	ENSG00000236393	ENSG00000236393	novel transcript	lncRNA	FAIL	NO	NO	-1.03433	70.2433
ENST00000700908	ENSG00000203711	LINC02901	long intergenic non-protein coding RNA 2901	lncRNA	FAIL	NO	NO	-1.03286	70.2433
ENST00000702747	ENSG00000291122	CASTOR3P	CASTOR family member 3, pseudogene	lncRNA	FAIL	NO	NO	-1.04387	70.2433
ENST00000445178	ENSG00000234653	LRRTM4-AS1	LRRTM4 antisense RNA 1	lncRNA	FAIL	NO	NO	-1.02366	70.2433
ENST00000616845	ENSG00000182165	TP53TG1	TP53 target 1	lncRNA	FAIL	NO	NO	-1.03213	70.2433
ENST00000654396	ENSG00000251391	ENSG00000251391	novel transcript	lncRNA	FAIL	NO	NO	-1.02838	70.2433
ENST00000613045	ENSG00000205622	ENSG00000205622	novel transcript	lncRNA	FAIL	NO	NO	-1.02436	70.2433
ENST00000635600	ENSG00000267002	ENSG00000267002	novel transcript	lncRNA	FAIL	NO	NO	-1.03209	70.2433
ENST00000449903	ENSG00000223872	ENSG00000223872	novel transcript	lncRNA	FAIL	NO	NO	-1.03286	70.2433
ENST00000475826	ENSG00000284954	ENSG00000284954	novel transcript	lncRNA	FAIL	NO	NO	-1.0286	70.2433
ENST00000655956	ENSG00000242009	ENSG00000242009	novel transcript	lncRNA	FAIL	NO	NO	-1.0297	70.2433
ENST00000664839	ENSG00000242009	ENSG00000242009	novel transcript	lncRNA	FAIL	NO	NO	-1.0297	70.2433
ENST00000666498	ENSG00000242009	ENSG00000242009	novel transcript	lncRNA	FAIL	NO	NO	-1.0297	70.2433
ENST00000671096	ENSG00000242009	ENSG00000242009	novel transcript	lncRNA	FAIL	NO	NO	-1.0297	70.2433
ENST00000480512	ENSG00000240718	RN7SL851P	RNA, 7SL, cytoplasmic 851, pseudogene	misc_RNA	FAIL	NO	NO	-1.03748	70.2433
ENST00000657989	ENSG00000236501	ENSG00000236501	novel transcript	lncRNA	FAIL	NO	NO	-1.03265	70.2433
ENST00000698166	ENSG00000215386	MIR99AHG	mir-99a-let-7c cluster host gene	lncRNA	FAIL	NO	NO	-1.03234	70.2433
ENST00000604716	ENSG00000270605	ENSG00000270605	novel transcript	lncRNA	FAIL	NO	NO	-1.06931	70.2433
ENST00000459053	ENSG00000238721	RNU7-194P	RNA, U7 small nuclear 194 pseudogene	snRNA	FAIL	NO	NO	-1.02832	70.2433
ENST00000568425	ENSG00000261664	TTC39A-AS1	TTC39A antisense RNA 1	lncRNA	FAIL	NO	NO	-1.02588	70.2433
ENST00000441414	ENSG00000236337	FMR1-IT1	FMR1 intronic transcript 1	lncRNA	FAIL	NO	NO	-1.03682	70.2433
ENST00000458863	ENSG00000239041	ENSG00000239041	0	snoRNA	FAIL	NO	NO	-1.03763	70.2433
ENST00000383978	ENSG00000206705	Y_RNA_ENST00000383978	Y RNA	misc_RNA	FAIL	NO	NO	-1.03197	70.2433
ENST00000448015	ENSG00000227050	ENSG00000227050	novel transcript	lncRNA	FAIL	NO	NO	-1.02328	70.2433
ENST00000426282	ENSG00000226328	NUP50-DT	NUP50 divergent transcript	lncRNA	FAIL	NO	NO	-1.02721	70.2433
ENST00000439794	ENSG00000233098	CCDC144NL-AS1	CCDC144NL antisense RNA 1	lncRNA	FAIL	NO	NO	-1.04244	70.2433
ENST00000465946	ENSG00000242775	ENSG00000242775	novel transcript	lncRNA	FAIL	NO	NO	-1.02959	70.2433
ENST00000653755	ENSG00000228918	LINC01344	long intergenic non-protein coding RNA 1344	lncRNA	FAIL	NO	NO	-1.02483	70.2433
ENST00000663078	ENSG00000228918	LINC01344	long intergenic non-protein coding RNA 1344	lncRNA	FAIL	NO	NO	-1.02483	70.2433
ENST00000668427	ENSG00000234520	HRAT17	heart tissue-associated transcript 17	lncRNA	FAIL	NO	NO	-1.02649	70.2433
ENST00000417720	ENSG00000223358	EHHADH-AS1	EHHADH antisense RNA 1	lncRNA	FAIL	NO	NO	-1.02492	70.2433
ENST00000674981	ENSG00000291178	ENSG00000291178	novel transcript	lncRNA	FAIL	NO	NO	-1.05344	70.2433
ENST00000686982	ENSG00000229743	LINC01159	long intergenic non-protein coding RNA 1159	lncRNA	FAIL	NO	NO	-1.0411	70.2433
ENST00000654765	ENSG00000287871	ENSG00000287871	novel transcript	lncRNA	FAIL	NO	NO	-1.0382	70.2433
ENST00000451618	ENSG00000224413	ENSG00000224413	novel transcript	lncRNA	FAIL	NO	NO	-1.02589	70.2433
ENST00000587182	ENSG00000272975	MYHAS	myosin heavy chain gene cluster antisense RNA	lncRNA	FAIL	NO	NO	-1.04073	70.2433
ENST00000643288	ENSG00000203711	LINC02901	long intergenic non-protein coding RNA 2901	lncRNA	FAIL	NO	NO	-1.03067	70.2433
ENST00000515909	ENSG00000251718	RNU2-13P	RNA, U2 small nuclear 13, pseudogene	snRNA	FAIL	NO	NO	-1.03148	70.2433
ENST00000659255	ENSG00000196756	SNHG17	small nucleolar RNA host gene 17	lncRNA	FAIL	NO	NO	-1.04605	70.2433
ENST00000529252	ENSG00000225725	FAM66E	family with sequence similarity 66 member E	lncRNA	FAIL	NO	NO	-1.04781	70.2433
ENST00000658618	ENSG00000233593	LINC02609	long intergenic non-protein coding RNA 2609	lncRNA	FAIL	NO	NO	-1.02837	70.2433
ENST00000364886	ENSG00000201756	Y_RNA_ENST00000364886	Y RNA	misc_RNA	FAIL	NO	NO	-1.03142	70.2433
ENST00000691950	ENSG00000291052	ABCC13	ATP binding cassette subfamily C member 13 (pseudogene)	lncRNA	FAIL	NO	NO	-1.03248	70.2433
ENST00000435478	ENSG00000230698	ENSG00000230698	novel transcript	lncRNA	FAIL	NO	NO	-1.03129	70.2433
ENST00000623360	ENSG00000176753	PAK6-AS1	PAK6 antisense RNA 1	lncRNA	FAIL	NO	NO	-1.02629	70.2433
ENST00000603694	ENSG00000271072	PHB1P20	PHB1 pseudogene 20	processed_pseudogene	FAIL	NO	NO	-1.03171	70.2433
ENST00000548149	ENSG00000258017	TUBA1B-AS1	TUBA1B antisense RNA 1	lncRNA	FAIL	NO	NO	-1.04218	70.2433
ENST00000384305	ENSG00000207032	Y_RNA_ENST00000384305	Y RNA	misc_RNA	FAIL	NO	NO	-1.04158	70.2433
ENST00000435412	ENSG00000237687	LINC00686	long intergenic non-protein coding RNA 686	lncRNA	FAIL	NO	NO	-1.03022	70.2433
ENST00000364171	ENSG00000201041	RNA5SP242	RNA, 5S ribosomal pseudogene 242	rRNA_pseudogene	FAIL	NO	NO	-1.05902	70.2433
ENST00000586583	ENSG00000267737	ENSG00000267737	novel transcript	lncRNA	FAIL	NO	NO	-1.03346	70.2433
ENST00000622465	ENSG00000232667	ENSG00000232667	novel transcript, antisense to CD36	lncRNA	FAIL	NO	NO	-1.03802	70.2433
ENST00000598368	ENSG00000269609	C10orf95-AS1	C10orf95 antisense RNA 1	lncRNA	FAIL	NO	NO	-1.02781	70.2433
ENST00000654092	ENSG00000196756	SNHG17	small nucleolar RNA host gene 17	lncRNA	FAIL	NO	NO	-1.0505	70.2433
ENST00000416067	ENSG00000291050	TEKT4P2	tektin 4 pseudogene 2	lncRNA	FAIL	NO	NO	-1.07293	70.2433
ENST00000687488	ENSG00000291050	TEKT4P2	tektin 4 pseudogene 2	lncRNA	FAIL	NO	NO	-1.07293	70.2433
ENST00000687537	ENSG00000291050	TEKT4P2	tektin 4 pseudogene 2	lncRNA	FAIL	NO	NO	-1.07293	70.2433
ENST00000688310	ENSG00000291050	TEKT4P2	tektin 4 pseudogene 2	lncRNA	FAIL	NO	NO	-1.07293	70.2433
ENST00000689141	ENSG00000291050	TEKT4P2	tektin 4 pseudogene 2	lncRNA	FAIL	NO	NO	-1.07293	70.2433
ENST00000690389	ENSG00000291050	TEKT4P2	tektin 4 pseudogene 2	lncRNA	FAIL	NO	NO	-1.07293	70.2433
ENST00000691190	ENSG00000291050	TEKT4P2	tektin 4 pseudogene 2	lncRNA	FAIL	NO	NO	-1.07293	70.2433
ENST00000692383	ENSG00000291050	TEKT4P2	tektin 4 pseudogene 2	lncRNA	FAIL	NO	NO	-1.07293	70.2433
ENST00000693307	ENSG00000291050	TEKT4P2	tektin 4 pseudogene 2	lncRNA	FAIL	NO	NO	-1.07293	70.2433
ENST00000700801	ENSG00000291050	TEKT4P2	tektin 4 pseudogene 2	lncRNA	FAIL	NO	NO	-1.07293	70.2433
ENST00000700865	ENSG00000291050	TEKT4P2	tektin 4 pseudogene 2	lncRNA	FAIL	NO	NO	-1.07293	70.2433
ENST00000700906	ENSG00000291050	TEKT4P2	tektin 4 pseudogene 2	lncRNA	FAIL	NO	NO	-1.07293	70.2433
ENST00000701131	ENSG00000291050	TEKT4P2	tektin 4 pseudogene 2	lncRNA	FAIL	NO	NO	-1.07293	70.2433
ENST00000701235	ENSG00000291050	TEKT4P2	tektin 4 pseudogene 2	lncRNA	FAIL	NO	NO	-1.07293	70.2433
ENST00000701285	ENSG00000291050	TEKT4P2	tektin 4 pseudogene 2	lncRNA	FAIL	NO	NO	-1.07293	70.2433
ENST00000701568	ENSG00000291050	TEKT4P2	tektin 4 pseudogene 2	lncRNA	FAIL	NO	NO	-1.07293	70.2433
ENST00000635788	ENSG00000283431	ENSG00000283431	novel zinc finger protein pseudogene	unprocessed_pseudogene	FAIL	NO	NO	-1.03675	70.2433
ENST00000423255	ENSG00000233237	LINC00472	long intergenic non-protein coding RNA 472	lncRNA	FAIL	NO	NO	-1.0301	70.2433
ENST00000661366	ENSG00000236333	TRHDE-AS1	TRHDE antisense RNA 1	lncRNA	FAIL	NO	NO	-1.02738	70.2433
ENST00000384407	ENSG00000207136	RNU6-769P	RNA, U6 small nuclear 769, pseudogene	snRNA	FAIL	NO	NO	-1.03831	70.2433
ENST00000703010	ENSG00000290112	ENSG00000290112	novel transcript	lncRNA	FAIL	NO	NO	-1.03198	70.2433
ENST00000665072	ENSG00000235819	ENSG00000235819	novel transcript	lncRNA	FAIL	NO	NO	-1.03584	70.2433
ENST00000666231	ENSG00000256343	ENSG00000256343	novel transcript	lncRNA	FAIL	NO	NO	-1.03566	70.2433
ENST00000609578	ENSG00000273018	FAM106A	family with sequence similarity 106 member A	lncRNA	FAIL	NO	NO	-1.055	70.2433
ENST00000570158	ENSG00000260937	ENSG00000260937	novel transcript	lncRNA	FAIL	NO	NO	-1.03186	70.2433
ENST00000411377	ENSG00000223309	RNU6-722P	RNA, U6 small nuclear 722, pseudogene	snRNA	FAIL	NO	NO	-1.04752	70.2433
ENST00000614292	ENSG00000274020	LINC01138	long intergenic non-protein coding RNA 1138	lncRNA	FAIL	NO	NO	-1.02532	70.2433
ENST00000666853	ENSG00000225087	ENSG00000225087	novel transcript	lncRNA	FAIL	NO	NO	-1.03266	70.2433
ENST00000522019	ENSG00000248738	ENSG00000248738	novel transcript	lncRNA	FAIL	NO	NO	-1.03383	70.2433
ENST00000423931	ENSG00000236229	VEZF1P1	vascular endothelial zinc finger 1 pseudogene 1	processed_pseudogene	FAIL	NO	NO	-1.03319	70.2433
ENST00000415276	ENSG00000206344	HCG27	HLA complex group 27	lncRNA	FAIL	NO	NO	-1.03126	70.2433
ENST00000506388	ENSG00000281880	PAUPAR	PAX6 upstream antisense RNA	lncRNA	FAIL	NO	NO	-1.02798	70.2433
ENST00000365471	ENSG00000202341	RNU6-1051P	RNA, U6 small nuclear 1051, pseudogene	snRNA	FAIL	NO	NO	-1.03133	70.2433
ENST00000418818	ENSG00000270087	ENSG00000270087	novel transcript	lncRNA	FAIL	NO	NO	-1.02822	70.2433
ENST00000689937	ENSG00000270087	ENSG00000270087	novel transcript	lncRNA	FAIL	NO	NO	-1.02822	70.2433
ENST00000656102	ENSG00000270112	ST8SIA5-DT	ST8SIA5 divergent transcript	lncRNA	FAIL	NO	NO	-1.03801	70.2433
ENST00000662459	ENSG00000270112	ST8SIA5-DT	ST8SIA5 divergent transcript	lncRNA	FAIL	NO	NO	-1.03801	70.2433
ENST00000663845	ENSG00000270112	ST8SIA5-DT	ST8SIA5 divergent transcript	lncRNA	FAIL	NO	NO	-1.03801	70.2433
ENST00000669973	ENSG00000270112	ST8SIA5-DT	ST8SIA5 divergent transcript	lncRNA	FAIL	NO	NO	-1.03801	70.2433
ENST00000702984	ENSG00000233639	PANTR1	POU3F3 adjacent non-coding transcript 1	lncRNA	FAIL	NO	NO	-1.02933	70.2433
ENST00000653589	ENSG00000228971	LINC02607	long intergenic non-protein coding RNA 2607	lncRNA	FAIL	NO	NO	-1.03069	70.2433
ENST00000655217	ENSG00000228971	LINC02607	long intergenic non-protein coding RNA 2607	lncRNA	FAIL	NO	NO	-1.03069	70.2433
ENST00000516384	ENSG00000252193	ENSG00000252193	0	scaRNA	FAIL	NO	NO	-1.03097	70.2433
ENST00000703044	ENSG00000234741	GAS5	growth arrest specific 5	lncRNA	FAIL	NO	NO	-1.03013	70.2433
ENST00000649029	ENSG00000238266	LINC00707	long intergenic non-protein coding RNA 707	lncRNA	FAIL	NO	NO	-1.0444	70.2433
ENST00000615156	ENSG00000291003	ENSG00000291003	novel transcript	lncRNA	FAIL	NO	NO	-1.04887	70.2433
ENST00000515178	ENSG00000250596	ENSG00000250596	Zinc finger protein pseudogene	transcribed_processed_pseudogene	FAIL	NO	NO	-1.02732	70.2433
ENST00000440244	ENSG00000225595	LINC01623	long intergenic non-protein coding RNA 1623	lncRNA	FAIL	NO	NO	-1.03269	70.2433
ENST00000609636	ENSG00000230615	ENSG00000230615	novel transcript	lncRNA	FAIL	NO	NO	-1.027	70.2433
ENST00000691386	ENSG00000196756	SNHG17	small nucleolar RNA host gene 17	lncRNA	FAIL	NO	NO	-1.03873	70.2433
ENST00000654571	ENSG00000255248	MIR100HG	mir-100-let-7a-2-mir-125b-1 cluster host gene	lncRNA	FAIL	NO	NO	-1.02723	70.2433
ENST00000671369	ENSG00000248307	LINC00616	long intergenic non-protein coding RNA 616	lncRNA	FAIL	NO	NO	-1.02294	70.2433
ENST00000427451	ENSG00000235123	DSCAM-AS1	DSCAM antisense RNA 1	lncRNA	FAIL	NO	NO	-1.02663	70.2433
ENST00000471205	ENSG00000243648	ENSG00000243648	ribosomal protein S10 (RPS10) pseudogene	processed_pseudogene	FAIL	NO	NO	-1.0448	70.2433
ENST00000429865	ENSG00000232995	ENSG00000232995	novel transcript	lncRNA	FAIL	NO	NO	-1.03521	70.2433
ENST00000601955	ENSG00000242086	MUC20-OT1	MUC20 overlapping transcript	lncRNA	FAIL	NO	NO	-1.0466	70.2433
ENST00000659393	ENSG00000235899	LINC01564	long intergenic non-protein coding RNA 1564	lncRNA	FAIL	NO	NO	-1.02727	70.2433
ENST00000701316	ENSG00000235899	LINC01564	long intergenic non-protein coding RNA 1564	lncRNA	FAIL	NO	NO	-1.02727	70.2433
ENST00000578774	ENSG00000266208	GJD3-AS1	GJD3 antisense RNA 1	lncRNA	FAIL	NO	NO	-1.03319	70.2433
ENST00000524210	ENSG00000206573	THUMPD3-AS1	THUMPD3 antisense RNA 1	lncRNA	FAIL	NO	NO	-1.02421	70.2433
ENST00000566532	ENSG00000260647	ENSG00000260647	novel transcript, antisense to TOP3A	lncRNA	FAIL	NO	NO	-1.03402	70.2433
ENST00000577632	ENSG00000141028	CDRT15P1	CDRT15 pseudogene 1	unprocessed_pseudogene	FAIL	NO	NO	-1.0334	70.2433
ENST00000693697	ENSG00000242808	SOX2-OT	SOX2 overlapping transcript	lncRNA	FAIL	NO	NO	-1.03123	70.2433
ENST00000655366	ENSG00000255794	RMST	rhabdomyosarcoma 2 associated transcript	lncRNA	FAIL	NO	NO	-1.02453	70.2433
ENST00000505628	ENSG00000249988	ENSG00000249988	novel transcript	lncRNA	FAIL	NO	NO	-1.02708	70.2433
ENST00000362954	ENSG00000199824	RNU6-199P	RNA, U6 small nuclear 199, pseudogene	snRNA	FAIL	NO	NO	-1.04828	70.2433
ENST00000517994	ENSG00000254040	ENSG00000254040	novel transcript	lncRNA	FAIL	NO	NO	-1.02856	70.2433
ENST00000523459	ENSG00000253408	IKBKB-DT	IKBKB divergent transcript	lncRNA	FAIL	NO	NO	-1.02628	70.2433
ENST00000499110	ENSG00000247033	ENSG00000247033	novel transcript, antisense to ZNRF1	lncRNA	FAIL	NO	NO	-1.02843	70.2433
ENST00000410910	ENSG00000222842	RN7SKP168	RN7SK pseudogene 168	misc_RNA	FAIL	NO	NO	-1.03885	70.2433
ENST00000608060	ENSG00000236581	STARD13-AS	STARD13 antisense RNA	lncRNA	FAIL	NO	NO	-1.03166	70.2433
ENST00000671469	ENSG00000257784	LINC02400	long intergenic non-protein coding RNA 2400	lncRNA	FAIL	NO	NO	-1.03148	70.2433
ENST00000661249	ENSG00000249669	CARMN	cardiac mesoderm enhancer-associated non-coding RNA	lncRNA	FAIL	NO	NO	-1.02556	70.2433
ENST00000652875	ENSG00000253190	ENSG00000253190	novel transcript	lncRNA	FAIL	NO	NO	-1.02878	70.2433
ENST00000660814	ENSG00000253190	ENSG00000253190	novel transcript	lncRNA	FAIL	NO	NO	-1.02878	70.2433
ENST00000531966	ENSG00000255060	ENSG00000255060	novel transcript	lncRNA	FAIL	NO	NO	-1.0303	70.2433
ENST00000673853	ENSG00000233672	RNASEH2B-AS1	RNASEH2B antisense RNA 1	lncRNA	FAIL	NO	NO	-1.03265	70.2433
ENST00000600211	ENSG00000231933	MYO18B-AS1	MYO18B antisense RNA 1	lncRNA	FAIL	NO	NO	-1.02899	70.2433
ENST00000667745	ENSG00000235200	LINC01702	long intergenic non-protein coding RNA 1702	lncRNA	FAIL	NO	NO	-1.03023	70.2433
ENST00000416448	ENSG00000240056	ENSG00000240056	novel transcript	lncRNA	FAIL	NO	NO	-1.04729	70.2433
ENST00000362831	ENSG00000199701	Y_RNA_ENST00000362831	Y RNA	misc_RNA	FAIL	NO	NO	-1.04589	70.2433
ENST00000668664	ENSG00000249846	LINC02021	long intergenic non-protein coding RNA 2021	lncRNA	FAIL	NO	NO	-1.0266	70.2433
ENST00000649989	ENSG00000290903	ENSG00000290903	novel transcript	lncRNA	FAIL	NO	NO	-1.02855	70.2433
ENST00000698167	ENSG00000215386	MIR99AHG	mir-99a-let-7c cluster host gene	lncRNA	FAIL	NO	NO	-1.03058	70.2433
ENST00000390912	ENSG00000212214	SNORA48B	small nucleolar RNA, H/ACA box 48B	snoRNA	FAIL	NO	NO	-1.03253	70.2433
ENST00000440100	ENSG00000237899	ENSG00000237899	novel transcript	lncRNA	FAIL	NO	NO	-1.03354	70.2433
ENST00000562577	ENSG00000260493	E2F5-DT	E2F5 divergent transcript	lncRNA	FAIL	NO	NO	-1.04342	70.2433
ENST00000658826	ENSG00000215386	MIR99AHG	mir-99a-let-7c cluster host gene	lncRNA	FAIL	NO	NO	-1.02827	70.2433
ENST00000454321	ENSG00000232807	ENSG00000232807	novel transcript, antisense to FBXO18	lncRNA	FAIL	NO	NO	-1.02593	70.2433
ENST00000665579	ENSG00000249592	PCGF3-AS1	PCGF3 antisense RNA 1	lncRNA	FAIL	NO	NO	-1.02788	70.2433
ENST00000420424	ENSG00000223482	NUTM2A-AS1	NUTM2A antisense RNA 1	lncRNA	FAIL	NO	NO	-1.04979	70.2433
ENST00000505546	ENSG00000250328	MGC32805	uncharacterized LOC153163	lncRNA	FAIL	NO	NO	-1.02773	70.2433
ENST00000700761	ENSG00000234129	HCCS-DT	HCCS divergent transcript	lncRNA	FAIL	NO	NO	-1.02596	70.2433
ENST00000548030	ENSG00000257346	ENSG00000257346	novel transcript, antisense to DHH	lncRNA	FAIL	NO	NO	-1.03202	70.2433
ENST00000533218	ENSG00000255498	ENSG00000255498	novel transcript	lncRNA	FAIL	NO	NO	-1.03716	70.2433
ENST00000511073	ENSG00000249867	LINC02742	long intergenic non-protein coding RNA 2742	lncRNA	FAIL	NO	NO	-1.02591	70.2433
ENST00000337335	ENSG00000162913	OBSCN-AS1	OBSCN antisense RNA 1	lncRNA	FAIL	NO	NO	-1.02525	70.2433
ENST00000551125	ENSG00000258323	ENSG00000258323	novel transcript, antisense to NAA25	lncRNA	FAIL	NO	NO	-1.03768	70.2433
ENST00000654810	ENSG00000249550	LINC01234	long intergenic non-protein coding RNA 1234	lncRNA	FAIL	NO	NO	-1.02346	70.2433
ENST00000692037	ENSG00000291250	ENST00000692037	novel transcript	lncRNA	FAIL	NO	NO	-1.03508	70.2433
ENST00000503580	ENSG00000249378	LINC01060	long intergenic non-protein coding RNA 1060	lncRNA	FAIL	NO	NO	-1.02819	70.2433
ENST00000515639	ENSG00000226040	ENSG00000226040	glycine cleavage system protein H (aminomethyl carrier) (GCSH) pseudogene	processed_pseudogene	FAIL	NO	NO	-1.04215	70.2433
ENST00000637363	ENSG00000283462	ENSG00000283462	novel transcript	lncRNA	FAIL	NO	NO	-1.04101	70.2433
ENST00000655404	ENSG00000225793	TMEM30A-DT	TMEM30A divergent transcript	lncRNA	FAIL	NO	NO	-1.03469	70.2433
ENST00000493123	ENSG00000242428	CFAP20DC-AS1	CFAP20DC antisense RNA 1	lncRNA	FAIL	NO	NO	-1.02844	70.2433
ENST00000625110	ENSG00000280351	ENSG00000280351	TEC	TEC	FAIL	NO	NO	-1.02704	70.2433
ENST00000689250	ENSG00000225877	PSG8-AS1	PSG8 antisense RNA 1	lncRNA	FAIL	NO	NO	-1.0277	70.2433
ENST00000555850	ENSG00000258490	ENSG00000258490	novel transcript, antisense to GPHN	lncRNA	FAIL	NO	NO	-1.03855	70.2433
ENST00000384593	ENSG00000207323	RNU6-901P	RNA, U6 small nuclear 901, pseudogene	snRNA	FAIL	NO	NO	-1.03081	70.2433
ENST00000441875	ENSG00000239203	ENSG00000239203	novel transcript	lncRNA	FAIL	NO	NO	-1.03451	70.2433
ENST00000515980	ENSG00000251789	RNU4-57P	RNA, U4 small nuclear 57, pseudogene	snRNA	FAIL	NO	NO	-1.03473	70.2433
ENST00000384373	ENSG00000207101	Y_RNA_ENST00000384373	Y RNA	misc_RNA	FAIL	NO	NO	-1.04835	70.2433
ENST00000459965	ENSG00000253829	ENSG00000253829	novel transcript	lncRNA	FAIL	NO	NO	-1.03069	70.2433
ENST00000666088	ENSG00000229140	CCDC26	CCDC26 long non-coding RNA	lncRNA	FAIL	NO	NO	-1.02237	70.2433
ENST00000691689	ENSG00000186594	MIR22HG	MIR22 host gene	lncRNA	FAIL	NO	NO	-1.04009	70.2433
ENST00000624062	ENSG00000279315	ENSG00000279315	TEC	TEC	FAIL	NO	NO	-1.02851	70.2433
ENST00000438529	ENSG00000224458	GUSBP6	GUSB pseudogene 6	transcribed_unprocessed_pseudogene	FAIL	NO	NO	-1.04384	70.2433
ENST00000615017	ENSG00000235831	BHLHE40-AS1	BHLHE40 antisense RNA 1	lncRNA	FAIL	NO	NO	-1.02718	70.2433
ENST00000655629	ENSG00000229140	CCDC26	CCDC26 long non-coding RNA	lncRNA	FAIL	NO	NO	-1.02221	70.2433
ENST00000660350	ENSG00000253503	ENSG00000253503	novel transcript	lncRNA	FAIL	NO	NO	-1.02519	70.2433
ENST00000657790	ENSG00000258526	ENSG00000258526	novel transcript	lncRNA	FAIL	NO	NO	-1.02676	70.2433
ENST00000653116	ENSG00000231424	ENSG00000231424	novel transcript, antisense to FMO1	lncRNA	FAIL	NO	NO	-1.02826	70.2433
ENST00000664920	ENSG00000231424	ENSG00000231424	novel transcript, antisense to FMO1	lncRNA	FAIL	NO	NO	-1.02826	70.2433
ENST00000689840	ENSG00000249087	ZNF436-AS1	ZNF436 antisense RNA 1	lncRNA	FAIL	NO	NO	-1.02287	70.2433
ENST00000588966	ENSG00000236581	STARD13-AS	STARD13 antisense RNA	lncRNA	FAIL	NO	NO	-1.02861	70.2433
ENST00000690935	ENSG00000235529	AGAP1-IT1	AGAP1 intronic transcript 1	lncRNA	FAIL	NO	NO	-1.03003	70.2433
ENST00000461864	ENSG00000239213	NCK1-DT	NCK1 divergent transcript	lncRNA	FAIL	NO	NO	-1.03602	70.2433
ENST00000422183	ENSG00000234741	GAS5	growth arrest specific 5	lncRNA	FAIL	NO	NO	-1.03281	70.2433
ENST00000630482	ENSG00000242808	SOX2-OT	SOX2 overlapping transcript	lncRNA	FAIL	NO	NO	-1.0222	70.2433
ENST00000641158	ENSG00000223812	PYDC2-AS1	PYDC2 antisense RNA 1	lncRNA	FAIL	NO	NO	-1.02754	70.2433
ENST00000653697	ENSG00000196756	SNHG17	small nucleolar RNA host gene 17	lncRNA	FAIL	NO	NO	-1.03767	70.2433
ENST00000663088	ENSG00000224973	LARGE-AS1	LARGE antisense RNA 1	lncRNA	FAIL	NO	NO	-1.02312	70.2433
ENST00000647135	ENSG00000285219	HULC	hepatocellular carcinoma up-regulated long non-coding RNA	lncRNA	FAIL	NO	NO	-1.02609	70.2433
ENST00000563946	ENSG00000261305	ENSG00000261305	novel transcript, overlapping LRRC61	lncRNA	FAIL	NO	NO	-1.02788	70.2433
ENST00000654647	ENSG00000234418	ENSG00000234418	novel transcript	lncRNA	FAIL	NO	NO	-1.03055	70.2433
ENST00000655568	ENSG00000234418	ENSG00000234418	novel transcript	lncRNA	FAIL	NO	NO	-1.03055	70.2433
ENST00000668088	ENSG00000258710	LINC01193	long intergenic non-protein coding RNA 1193	lncRNA	FAIL	NO	NO	-1.04289	70.2433
ENST00000511903	ENSG00000249272	UNC93B8	unc-93 homolog B8 (pseudogene)	unprocessed_pseudogene	FAIL	NO	NO	-1.05224	70.2433
ENST00000706425	ENSG00000245248	USP2-AS1	USP2 antisense RNA 1	lncRNA	FAIL	NO	NO	-1.04253	70.2433
ENST00000522221	ENSG00000206573	THUMPD3-AS1	THUMPD3 antisense RNA 1	lncRNA	FAIL	NO	NO	-1.02733	70.2433
ENST00000668819	ENSG00000258875	ENST00000668819	novel transcript, antisense to GPR68	lncRNA	FAIL	NO	NO	-1.02584	70.2433
ENST00000410527	ENSG00000222459	RNA5SP293	RNA, 5S ribosomal pseudogene 293	rRNA_pseudogene	FAIL	NO	NO	-1.02713	70.2433
ENST00000435560	ENSG00000229102	PIK3CA-DT	PIK3CA divergent transcript	lncRNA	FAIL	NO	NO	-1.03441	70.2433
ENST00000567916	ENSG00000258710	LINC01193	long intergenic non-protein coding RNA 1193	lncRNA	FAIL	NO	NO	-1.04491	70.2433
ENST00000653412	ENSG00000258710	LINC01193	long intergenic non-protein coding RNA 1193	lncRNA	FAIL	NO	NO	-1.04491	70.2433
ENST00000653673	ENSG00000258710	LINC01193	long intergenic non-protein coding RNA 1193	lncRNA	FAIL	NO	NO	-1.04491	70.2433
ENST00000655788	ENSG00000258710	LINC01193	long intergenic non-protein coding RNA 1193	lncRNA	FAIL	NO	NO	-1.04491	70.2433
ENST00000660895	ENSG00000258710	LINC01193	long intergenic non-protein coding RNA 1193	lncRNA	FAIL	NO	NO	-1.04491	70.2433
ENST00000661835	ENSG00000258710	LINC01193	long intergenic non-protein coding RNA 1193	lncRNA	FAIL	NO	NO	-1.04491	70.2433
ENST00000663152	ENSG00000258710	LINC01193	long intergenic non-protein coding RNA 1193	lncRNA	FAIL	NO	NO	-1.04491	70.2433
ENST00000664036	ENSG00000258710	LINC01193	long intergenic non-protein coding RNA 1193	lncRNA	FAIL	NO	NO	-1.04491	70.2433
ENST00000504469	ENSG00000249492	ENSG00000249492	novel transcript	lncRNA	FAIL	NO	NO	-1.02909	70.2433
ENST00000664081	ENSG00000249492	ENSG00000249492	novel transcript	lncRNA	FAIL	NO	NO	-1.02909	70.2433
ENST00000651037	ENSG00000224271	EPIC1	epigenetically induced MYC interacting lncRNA 1	lncRNA	FAIL	NO	NO	-1.02935	70.2433
ENST00000578245	ENSG00000196295	GARS1-DT	GARS1 divergent transcript	lncRNA	FAIL	NO	NO	-1.03288	70.2433
ENST00000604070	ENSG00000271533	ENSG00000271533	novel transcript, sense intronic FTX	lncRNA	FAIL	NO	NO	-1.03703	70.2433
ENST00000457234	ENSG00000213904	LIPE-AS1	LIPE antisense RNA 1	lncRNA	FAIL	NO	NO	-1.02484	70.2433
ENST00000648491	ENSG00000240990	HOXA11-AS	HOXA11 antisense RNA	lncRNA	FAIL	NO	NO	-1.02752	70.2433
ENST00000706428	ENSG00000245248	USP2-AS1	USP2 antisense RNA 1	lncRNA	FAIL	NO	NO	-1.02719	70.2433
ENST00000666989	ENSG00000247240	UBL7-DT	UBL7 divergent transcript	lncRNA	FAIL	NO	NO	-1.02569	70.2433
ENST00000660179	ENSG00000215244	LINC02649	long intergenic non-protein coding RNA 2649	lncRNA	FAIL	NO	NO	-1.02391	70.2433
ENST00000702094	ENSG00000182165	TP53TG1	TP53 target 1	lncRNA	FAIL	NO	NO	-1.02992	70.2433
ENST00000655285	ENSG00000254089	ENSG00000254089	novel transcript	lncRNA	FAIL	NO	NO	-1.04263	70.2433
ENST00000420705	ENSG00000225127	LINC00237	long intergenic non-protein coding RNA 237	lncRNA	FAIL	NO	NO	-1.03663	70.2433
ENST00000655093	ENSG00000225127	LINC00237	long intergenic non-protein coding RNA 237	lncRNA	FAIL	NO	NO	-1.03663	70.2433
ENST00000691244	ENSG00000225127	LINC00237	long intergenic non-protein coding RNA 237	lncRNA	FAIL	NO	NO	-1.03663	70.2433
ENST00000690856	ENSG00000291081	ENSG00000291081	novel transcript	lncRNA	FAIL	NO	NO	-1.03107	70.2433
ENST00000666933	ENSG00000245498	MSANTD2-AS1	MSANTD2 antisense RNA 1	lncRNA	FAIL	NO	NO	-1.02757	70.2433
ENST00000702449	ENSG00000283907	ENSG00000283907	novel transcript, antisense to ATP4A	lncRNA	FAIL	NO	NO	-1.03327	70.2433
ENST00000365063	ENSG00000201933	Y_RNA_ENST00000365063	Y RNA	misc_RNA	FAIL	NO	NO	-1.03273	70.2433
ENST00000655077	ENSG00000249631	ENSG00000249631	novel transcript	lncRNA	FAIL	NO	NO	-1.02697	70.2433
ENST00000589276	ENSG00000267709	ENSG00000267709	novel transcript, antisense to FUT3	lncRNA	FAIL	NO	NO	-1.02415	70.2433
ENST00000412085	ENSG00000233825	EPC1-AS2	EPC1 antisense RNA 2	lncRNA	FAIL	NO	NO	-1.03205	70.2433
ENST00000654681	ENSG00000284959	ENSG00000284959	novel transcript, antisense to TSHR	lncRNA	FAIL	NO	NO	-1.03755	70.2433
ENST00000519491	ENSG00000254035	ENSG00000254035	novel transcript	lncRNA	FAIL	NO	NO	-1.02675	70.2433
ENST00000618591	ENSG00000274461	LINC02930	long intergenic non-protein coding RNA 2930	lncRNA	FAIL	NO	NO	-1.05074	70.2433
ENST00000659044	ENSG00000274461	LINC02930	long intergenic non-protein coding RNA 2930	lncRNA	FAIL	NO	NO	-1.05074	70.2433
ENST00000661212	ENSG00000274461	LINC02930	long intergenic non-protein coding RNA 2930	lncRNA	FAIL	NO	NO	-1.05074	70.2433
ENST00000647867	ENSG00000248538	PPP1R3B-DT	PPP1R3B divergent transcript	lncRNA	FAIL	NO	NO	-1.03802	70.2433
ENST00000655101	ENSG00000245498	MSANTD2-AS1	MSANTD2 antisense RNA 1	lncRNA	FAIL	NO	NO	-1.02668	70.2433
ENST00000662980	ENSG00000245498	MSANTD2-AS1	MSANTD2 antisense RNA 1	lncRNA	FAIL	NO	NO	-1.02668	70.2433
ENST00000534593	ENSG00000255345	ENSG00000255345	novel transcript	lncRNA	FAIL	NO	NO	-1.02679	70.2433
ENST00000464203	ENSG00000125462	MIR9-1HG	MIR9-1 host gene	lncRNA	FAIL	NO	NO	-1.02665	70.2433
ENST00000706311	ENSG00000228495	LINC01013	long intergenic non-protein coding RNA 1013	lncRNA	FAIL	NO	NO	-1.02602	70.2433
ENST00000476738	ENSG00000176124	DLEU1	deleted in lymphocytic leukemia 1	lncRNA	FAIL	NO	NO	-1.02184	70.2433
ENST00000599080	ENSG00000231933	MYO18B-AS1	MYO18B antisense RNA 1	lncRNA	FAIL	NO	NO	-1.02835	70.2433
ENST00000664995	ENSG00000249859	PVT1	Pvt1 oncogene	lncRNA	FAIL	NO	NO	-1.02375	70.2433
ENST00000439406	ENSG00000228022	HCG20	HLA complex group 20	lncRNA	FAIL	NO	NO	-1.0256	70.2433
ENST00000411186	ENSG00000223118	RN7SKP102	RN7SK pseudogene 102	misc_RNA	FAIL	NO	NO	-1.04704	70.2433
ENST00000429859	ENSG00000223745	CCDC18-AS1	CCDC18 antisense RNA 1	lncRNA	FAIL	NO	NO	-1.02733	70.2433
ENST00000450310	ENSG00000228412	LNC-LBCS	lncRNA bladder and prostate cancer suppressor, hnRNPK interacting	lncRNA	FAIL	NO	NO	-1.03206	70.2433
ENST00000640504	ENSG00000283959	ENSG00000283959	novel transcript	lncRNA	FAIL	NO	NO	-1.03422	70.2433
ENST00000534068	ENSG00000255193	LINC02726	long intergenic non-protein coding RNA 2726	lncRNA	FAIL	NO	NO	-1.02613	70.2433
ENST00000584637	ENSG00000240498	CDKN2B-AS1	CDKN2B antisense RNA 1	lncRNA	FAIL	NO	NO	-1.0259	70.2433
ENST00000498732	ENSG00000203930	LINC00632	long intergenic non-protein coding RNA 632	lncRNA	FAIL	NO	NO	-1.02576	70.2433
ENST00000363309	ENSG00000200179	Y_RNA_ENST00000363309	Y RNA	misc_RNA	FAIL	NO	NO	-1.04108	70.2433
ENST00000558572	ENSG00000259575	ENSG00000259575	novel transcript, antisense to RORA	lncRNA	FAIL	NO	NO	-1.03221	70.2433
ENST00000424770	ENSG00000233866	ENSG00000233866	novel transcript	lncRNA	FAIL	NO	NO	-1.04191	70.2433
ENST00000671249	ENSG00000196756	SNHG17	small nucleolar RNA host gene 17	lncRNA	FAIL	NO	NO	-1.03817	70.2433
ENST00000649703	ENSG00000220586	TUBBP9	tubulin beta class I pseudogene 9	transcribed_processed_pseudogene	FAIL	NO	NO	-1.0432	70.2433
ENST00000665778	ENSG00000260565	ERVK13-1	endogenous retrovirus group K13 member 1	lncRNA	FAIL	NO	NO	-1.04445	70.2433
ENST00000516562	ENSG00000252371	RNU6-725P	RNA, U6 small nuclear 725, pseudogene	snRNA	FAIL	NO	NO	-1.03781	70.2433
ENST00000426999	ENSG00000235079	ZRANB2-AS1	ZRANB2 antisense RNA 1	lncRNA	FAIL	NO	NO	-1.03475	70.2433
ENST00000504870	ENSG00000245870	LINC00682	long intergenic non-protein coding RNA 682	lncRNA	FAIL	NO	NO	-1.02982	70.2433
ENST00000527908	ENSG00000254548	ENSG00000254548	novel transcript	lncRNA	FAIL	NO	NO	-1.02708	70.2433
ENST00000667898	ENSG00000237643	LINC01610	long intergenic non-protein coding RNA 1610	lncRNA	FAIL	NO	NO	-1.02604	70.2433
ENST00000605924	ENSG00000290490	ENSG00000290490	novel transcript	lncRNA	FAIL	NO	NO	-1.02716	70.2433
ENST00000590717	ENSG00000236144	TMEM147-AS1	TMEM147 antisense RNA 1	lncRNA	FAIL	NO	NO	-1.02349	70.2433
ENST00000509713	ENSG00000248434	ENSG00000248434	novel transcript	lncRNA	FAIL	NO	NO	-1.02963	70.2433
ENST00000640420	ENSG00000258279	LINC00592	long intergenic non-protein coding RNA 592	lncRNA	FAIL	NO	NO	-1.03172	70.2433
ENST00000422917	ENSG00000235343	LINC01665	long intergenic non-protein coding RNA 1665	lncRNA	FAIL	NO	NO	-1.03255	70.2433
ENST00000384176	ENSG00000206903	SNORA24B	small nucleolar RNA, H/ACA box 24B	snoRNA	FAIL	NO	NO	-1.05016	70.2433
ENST00000478241	ENSG00000182796	TMEM198B	transmembrane protein 198B (pseudogene)	transcribed_unitary_pseudogene	FAIL	NO	NO	-1.0266	70.2433
ENST00000433410	ENSG00000291017	ENST00000433410	novel transcript	lncRNA	FAIL	NO	NO	-1.03187	70.2433
ENST00000622550	ENSG00000290535	ENSG00000290535	novel transcript	lncRNA	FAIL	NO	NO	-1.03677	70.2433
ENST00000363124	ENSG00000199994	RNA5SP145	RNA, 5S ribosomal pseudogene 145	rRNA_pseudogene	FAIL	NO	NO	-1.04163	70.2433
ENST00000362356	ENSG00000199226	RNU6-50P	RNA, U6 small nuclear 50, pseudogene	snRNA	FAIL	NO	NO	-1.03132	70.2433
ENST00000665586	ENSG00000170919	TPT1-AS1	TPT1 antisense RNA 1	lncRNA	FAIL	NO	NO	-1.03147	70.2433
ENST00000516379	ENSG00000252188	ENSG00000252188	0	snoRNA	FAIL	NO	NO	-1.03969	70.2433
ENST00000508021	ENSG00000251095	ENSG00000251095	novel transcript	lncRNA	FAIL	NO	NO	-1.02393	70.2433
ENST00000474814	ENSG00000197989	SNHG12	small nucleolar RNA host gene 12	lncRNA	FAIL	NO	NO	-1.02429	70.2433
ENST00000459424	ENSG00000238585	Y_RNA_ENST00000459424	Y RNA	misc_RNA	FAIL	NO	NO	-1.04385	70.2433
ENST00000702924	ENSG00000291174	ENSG00000291174	novel transcript	lncRNA	FAIL	NO	NO	-1.0493	70.2433
ENST00000418335	ENSG00000230918	DPP4-DT	DPP4 divergent transcript	lncRNA	FAIL	NO	NO	-1.02728	70.2433
ENST00000662709	ENSG00000249859	PVT1	Pvt1 oncogene	lncRNA	FAIL	NO	NO	-1.02527	70.2433
ENST00000616163	ENSG00000176868	ENSG00000176868	novel transcript, antisense to PRRC2B	lncRNA	FAIL	NO	NO	-1.02963	70.2433
ENST00000701793	ENSG00000196756	SNHG17	small nucleolar RNA host gene 17	lncRNA	FAIL	NO	NO	-1.05104	70.2433
ENST00000518865	ENSG00000248690	HAS2-AS1	HAS2 antisense RNA 1	lncRNA	FAIL	NO	NO	-1.02395	70.2433
ENST00000502301	ENSG00000245526	LINC00461	long intergenic non-protein coding RNA 461	lncRNA	FAIL	NO	NO	-1.02471	70.2433
ENST00000658639	ENSG00000286415	ENSG00000286415	novel transcript	lncRNA	FAIL	NO	NO	-1.03023	70.2433
ENST00000511962	ENSG00000251459	ENSG00000251459	novel transcript	lncRNA	FAIL	NO	NO	-1.02992	70.2433
ENST00000364619	ENSG00000201489	Y_RNA_ENST00000364619	Y RNA	misc_RNA	FAIL	NO	NO	-1.05379	70.2433
ENST00000451482	ENSG00000236155	ZPLD2P	zona pellucida like domain containing 2, pseudogene	transcribed_unitary_pseudogene	FAIL	NO	NO	-1.02483	70.2433
ENST00000661566	ENSG00000177369	FLJ40194	uncharacterized FLJ40194	lncRNA	FAIL	NO	NO	-1.028	70.2433
ENST00000652440	ENSG00000205628	LINC01446	long intergenic non-protein coding RNA 1446	lncRNA	FAIL	NO	NO	-1.02975	70.2433
ENST00000660413	ENSG00000205628	LINC01446	long intergenic non-protein coding RNA 1446	lncRNA	FAIL	NO	NO	-1.02975	70.2433
ENST00000663312	ENSG00000205628	LINC01446	long intergenic non-protein coding RNA 1446	lncRNA	FAIL	NO	NO	-1.02975	70.2433
ENST00000665927	ENSG00000205628	LINC01446	long intergenic non-protein coding RNA 1446	lncRNA	FAIL	NO	NO	-1.02975	70.2433
ENST00000669638	ENSG00000205628	LINC01446	long intergenic non-protein coding RNA 1446	lncRNA	FAIL	NO	NO	-1.02975	70.2433
ENST00000522674	ENSG00000240990	HOXA11-AS	HOXA11 antisense RNA	lncRNA	FAIL	NO	NO	-1.02783	70.2433
ENST00000428590	ENSG00000232046	LINC01798	long intergenic non-protein coding RNA 1798	lncRNA	FAIL	NO	NO	-1.02483	70.2433
ENST00000528000	ENSG00000254804	ENSG00000254804	novel transcript	lncRNA	FAIL	NO	NO	-1.02925	70.2433
ENST00000457449	ENSG00000229433	LINC02069	long intergenic non-protein coding RNA 2069	lncRNA	FAIL	NO	NO	-1.02332	70.2433
ENST00000671125	ENSG00000235703	EOLA2-DT	EOLA2 divergent transcript	lncRNA	FAIL	NO	NO	-1.0242	70.2433
ENST00000689749	ENSG00000268751	SCGB1B2P	secretoglobin family 1B member 2, pseudogene	lncRNA	FAIL	NO	NO	-1.02646	70.2433
ENST00000442040	ENSG00000179818	PCBP1-AS1	PCBP1 antisense RNA 1	lncRNA	FAIL	NO	NO	-1.0376	70.2433
ENST00000653182	ENSG00000182165	TP53TG1	TP53 target 1	lncRNA	FAIL	NO	NO	-1.02751	70.2433
ENST00000661502	ENSG00000205628	LINC01446	long intergenic non-protein coding RNA 1446	lncRNA	FAIL	NO	NO	-1.02816	70.2433
ENST00000391061	ENSG00000212363	ENSG00000212363	0	snoRNA	FAIL	NO	NO	-1.03642	70.2433
ENST00000429224	ENSG00000237886	NALT1	NOTCH1 associated lncRNA in T cell acute lymphoblastic leukemia 1	lncRNA	FAIL	NO	NO	-1.0252	70.2433
ENST00000426321	ENSG00000229283	ENSG00000229283	novel transcript	lncRNA	FAIL	NO	NO	-1.03267	70.2433
ENST00000426353	ENSG00000224621	ENSG00000224621	novel transcript	lncRNA	FAIL	NO	NO	-1.02796	70.2433
ENST00000524073	ENSG00000253774	ENSG00000253774	novel transcript	lncRNA	FAIL	NO	NO	-1.02804	70.2433
ENST00000659725	ENSG00000203875	SNHG5	small nucleolar RNA host gene 5	lncRNA	FAIL	NO	NO	-1.04412	70.2433
ENST00000665113	ENSG00000203875	SNHG5	small nucleolar RNA host gene 5	lncRNA	FAIL	NO	NO	-1.04412	70.2433
ENST00000692060	ENSG00000291129	PPIEL	peptidylprolyl isomerase E like pseudogene	lncRNA	FAIL	NO	NO	-1.0266	70.2433
ENST00000664422	ENSG00000172965	MIR4435-2HG	MIR4435-2 host gene	lncRNA	FAIL	NO	NO	-1.03158	70.2433
ENST00000410528	ENSG00000222460	RN7SKP271	RN7SK pseudogene 271	misc_RNA	FAIL	NO	NO	-1.02971	70.2433
ENST00000638502	ENSG00000280184	ENSG00000280184	TEC	TEC	FAIL	NO	NO	-1.02456	70.2433
ENST00000613211	ENSG00000291090	CCDC144BP	coiled-coil domain containing 144B, pseudogene	lncRNA	FAIL	NO	NO	-1.04901	70.2433
ENST00000439239	ENSG00000225315	ENSG00000225315	novel transcript, antisense to MYOM3	lncRNA	FAIL	NO	NO	-1.02905	70.2433
ENST00000655569	ENSG00000224429	LINC00539	long intergenic non-protein coding RNA 539	lncRNA	FAIL	NO	NO	-1.02673	70.2433
ENST00000637595	ENSG00000248587	GDNF-AS1	GDNF antisense RNA 1	lncRNA	FAIL	NO	NO	-1.02876	70.2433
ENST00000423536	ENSG00000196756	SNHG17	small nucleolar RNA host gene 17	lncRNA	FAIL	NO	NO	-1.05205	70.2433
ENST00000431268	ENSG00000234741	GAS5	growth arrest specific 5	lncRNA	FAIL	NO	NO	-1.02796	70.2433
ENST00000701755	ENSG00000259203	ENSG00000259203	novel transcript	lncRNA	FAIL	NO	NO	-1.02718	70.2433
ENST00000665440	ENSG00000196756	SNHG17	small nucleolar RNA host gene 17	lncRNA	FAIL	NO	NO	-1.04901	70.2433
ENST00000619671	ENSG00000278611	ZNF426-DT	ZNF426 divergent transcript	lncRNA	FAIL	NO	NO	-1.03099	70.2433
ENST00000653468	ENSG00000278611	ZNF426-DT	ZNF426 divergent transcript	lncRNA	FAIL	NO	NO	-1.03099	70.2433
ENST00000390958	ENSG00000212260	RNU6-724P	RNA, U6 small nuclear 724, pseudogene	snRNA	FAIL	NO	NO	-1.03136	70.2433
ENST00000659149	ENSG00000230387	ENSG00000230387	novel transcript	lncRNA	FAIL	NO	NO	-1.02225	70.2433
ENST00000468519	ENSG00000232830	FAM136CP	family with sequence similarity 136 member C, pseudogene	processed_pseudogene	FAIL	NO	NO	-1.02862	70.2433
ENST00000661148	ENSG00000215386	MIR99AHG	mir-99a-let-7c cluster host gene	lncRNA	FAIL	NO	NO	-1.03367	70.2433
ENST00000365042	ENSG00000201912	RN7SKP189	RN7SK pseudogene 189	misc_RNA	FAIL	NO	NO	-1.04401	70.2433
ENST00000664772	ENSG00000287650	ENST00000664772	novel transcript, antisense to NBEA	lncRNA	FAIL	NO	NO	-1.05306	70.2433
ENST00000645313	ENSG00000240498	CDKN2B-AS1	CDKN2B antisense RNA 1	lncRNA	FAIL	NO	NO	-1.03016	70.2433
ENST00000664502	ENSG00000233304	LINC01346	long intergenic non-protein coding RNA 1346	lncRNA	FAIL	NO	NO	-1.02825	70.2433
ENST00000498734	ENSG00000164616	FBXL21P	F-box and leucine rich repeat protein 21, pseudogene	transcribed_unitary_pseudogene	FAIL	NO	NO	-1.03264	70.2433
ENST00000548473	ENSG00000257579	ENSG00000257579	novel transcript, antisense to BTBD11	lncRNA	FAIL	NO	NO	-1.03089	70.2433
ENST00000363089	ENSG00000199959	ENSG00000199959	0	snoRNA	FAIL	NO	NO	-1.03512	70.2433
ENST00000384504	ENSG00000207233	SNORA37	small nucleolar RNA, H/ACA box 37	snoRNA	FAIL	NO	NO	-1.07157	70.2433
ENST00000501579	ENSG00000245534	RORA-AS1	RORA antisense RNA 1	lncRNA	FAIL	NO	NO	-1.02256	70.2433
ENST00000498308	ENSG00000273313	RBAKDN	RBAK downstream neighbor	lncRNA	FAIL	NO	NO	-1.03317	70.2433
ENST00000363336	ENSG00000200206	ENSG00000200206	0	snoRNA	FAIL	NO	NO	-1.03457	70.2433
ENST00000364004	ENSG00000200874	Y_RNA_ENST00000364004	Y RNA	misc_RNA	FAIL	NO	NO	-1.05317	70.2433
ENST00000561567	ENSG00000260177	ENSG00000260177	novel transcript	lncRNA	FAIL	NO	NO	-1.03235	70.2433
ENST00000698096	ENSG00000215386	MIR99AHG	mir-99a-let-7c cluster host gene	lncRNA	FAIL	NO	NO	-1.03174	70.2433
ENST00000384570	ENSG00000207300	Y_RNA_ENST00000384570	Y RNA	misc_RNA	FAIL	NO	NO	-1.03478	70.2433
ENST00000625338	ENSG00000242086	MUC20-OT1	MUC20 overlapping transcript	lncRNA	FAIL	NO	NO	-1.03876	70.2433
ENST00000663973	ENSG00000251432	LINC02615	long intergenic non-protein coding RNA 2615	lncRNA	FAIL	NO	NO	-1.02539	70.2433
ENST00000556368	ENSG00000259081	ENSG00000259081	novel transcript	lncRNA	FAIL	NO	NO	-1.02434	70.2433
ENST00000663266	ENSG00000286519	ENSG00000286519	novel transcript	lncRNA	FAIL	NO	NO	-1.03063	70.2433
ENST00000477153	ENSG00000244650	ENSG00000244650	novel transcript	lncRNA	FAIL	NO	NO	-1.02672	70.2433
ENST00000668091	ENSG00000235481	UBE2R2-AS1	UBE2R2 antisense RNA 1	lncRNA	FAIL	NO	NO	-1.02814	70.2433
ENST00000669609	ENSG00000235481	UBE2R2-AS1	UBE2R2 antisense RNA 1	lncRNA	FAIL	NO	NO	-1.02814	70.2433
ENST00000560248	ENSG00000259771	ENSG00000259771	novel transcript, sense intronic to MYO1E	lncRNA	FAIL	NO	NO	-1.0317	70.2433
ENST00000545410	ENSG00000256482	ENSG00000256482	novel transcript, antisense to BCAT1	lncRNA	FAIL	NO	NO	-1.03007	70.2433
ENST00000549806	ENSG00000257252	ENSG00000257252	novel transcript, antisense to NUDT4	lncRNA	FAIL	NO	NO	-1.03331	70.2433
ENST00000669274	ENSG00000260807	CEROX1	cytoplasmic endogenous regulator of oxidative phosphorylation 1	lncRNA	FAIL	NO	NO	-1.02695	70.2433
ENST00000412486	ENSG00000232353	ENSG00000232353	novel transcript	lncRNA	FAIL	NO	NO	-1.02745	70.2433
ENST00000449500	ENSG00000232442	MHENCR	melanoma highly expressed competing endogenous lncRNA for miR-425 and miR-489	lncRNA	FAIL	NO	NO	-1.02453	70.2433
ENST00000693424	ENSG00000255062	TIRAP-AS1	TIRAP antisense RNA 1	lncRNA	FAIL	NO	NO	-1.03951	70.2433
ENST00000363615	ENSG00000200485	Y_RNA_ENST00000363615	Y RNA	misc_RNA	FAIL	NO	NO	-1.04903	70.2433
ENST00000524132	ENSG00000253363	ENSG00000253363	novel transcript	lncRNA	FAIL	NO	NO	-1.03017	70.2433
ENST00000468444	ENSG00000258525	ENSG00000258525	novel transcript, antisense to COCH	lncRNA	FAIL	NO	NO	-1.02561	70.2433
ENST00000653809	ENSG00000215386	MIR99AHG	mir-99a-let-7c cluster host gene	lncRNA	FAIL	NO	NO	-1.02866	70.2433
ENST00000456046	ENSG00000230979	ENSG00000230979	ribosomal protein L18a (RPL18A) pseudogene	processed_pseudogene	FAIL	NO	NO	-1.03669	70.2433
ENST00000655124	ENSG00000170919	TPT1-AS1	TPT1 antisense RNA 1	lncRNA	FAIL	NO	NO	-1.03224	70.2433
ENST00000658887	ENSG00000230323	LINC00159	long intergenic non-protein coding RNA 159	lncRNA	FAIL	NO	NO	-1.02797	70.2433
ENST00000531086	ENSG00000255320	ENSG00000255320	novel transcript	lncRNA	FAIL	NO	NO	-1.02617	70.2433
ENST00000521399	ENSG00000245910	SNHG6	small nucleolar RNA host gene 6	lncRNA	FAIL	NO	NO	-1.03755	70.2433
ENST00000660839	ENSG00000236144	TMEM147-AS1	TMEM147 antisense RNA 1	lncRNA	FAIL	NO	NO	-1.0225	70.2433
ENST00000360378	ENSG00000185689	TEX56P	testis expressed 56, pseudogene	transcribed_unitary_pseudogene	FAIL	NO	NO	-1.02791	70.2433
ENST00000425723	ENSG00000233021	ENSG00000233021	novel transcript	lncRNA	FAIL	NO	NO	-1.02772	70.2433
ENST00000603154	ENSG00000271584	LINC02550	long intergenic non-protein coding RNA 2550	lncRNA	FAIL	NO	NO	-1.03703	70.2433
ENST00000609823	ENSG00000231933	MYO18B-AS1	MYO18B antisense RNA 1	lncRNA	FAIL	NO	NO	-1.03007	70.2433
ENST00000363107	ENSG00000199977	SNORA73_ENST00000363107	Small nucleolar RNA SNORA73 family	snoRNA	FAIL	NO	NO	-1.03495	70.2433
ENST00000691709	ENSG00000291140	AMZ2P1	AMZ2 pseudogene 1	lncRNA	FAIL	NO	NO	-1.04075	70.2433
ENST00000363745	ENSG00000200615	Y_RNA_ENST00000363745	Y RNA	misc_RNA	FAIL	NO	NO	-1.04675	70.2433
ENST00000363832	ENSG00000200702	Y_RNA_ENST00000363832	Y RNA	misc_RNA	FAIL	NO	NO	-1.05415	70.2433
ENST00000443087	ENSG00000230944	ENSG00000230944	novel transcript	lncRNA	FAIL	NO	NO	-1.02801	70.2433
ENST00000413004	ENSG00000225750	ENSG00000225750	novel transcript	lncRNA	FAIL	NO	NO	-1.02533	70.2433
ENST00000624054	ENSG00000280195	ENSG00000280195	novel transcript, antisense to RPL10	lncRNA	FAIL	NO	NO	-1.02784	70.2433
ENST00000659171	ENSG00000271913	TAGAP-AS1	TAGAP antisense RNA 1	lncRNA	FAIL	NO	NO	-1.03733	70.2433
ENST00000667828	ENSG00000271913	TAGAP-AS1	TAGAP antisense RNA 1	lncRNA	FAIL	NO	NO	-1.03733	70.2433
ENST00000662997	ENSG00000259363	ENSG00000259363	novel transcript	lncRNA	FAIL	NO	NO	-1.03458	70.2433
ENST00000574307	ENSG00000262966	ENSG00000262966	novel transcript, antisense to NTN1	lncRNA	FAIL	NO	NO	-1.02458	70.2433
ENST00000428948	ENSG00000227933	ENSG00000227933	novel transcript	lncRNA	FAIL	NO	NO	-1.03868	70.2433
ENST00000482932	ENSG00000125462	MIR9-1HG	MIR9-1 host gene	lncRNA	FAIL	NO	NO	-1.02595	70.2433
ENST00000410453	ENSG00000222385	RN7SKP158	RN7SK pseudogene 158	misc_RNA	FAIL	NO	NO	-1.03075	70.2433
ENST00000660883	ENSG00000237720	ENSG00000237720	novel transcript	lncRNA	FAIL	NO	NO	-1.03313	70.2433
ENST00000609887	ENSG00000230844	ZNF674-AS1	ZNF674 antisense RNA 1 (head to head)	lncRNA	FAIL	NO	NO	-1.03156	70.2433
ENST00000624864	ENSG00000280035	ENSG00000280035	TEC	TEC	FAIL	NO	NO	-1.02758	70.2433
ENST00000657974	ENSG00000230525	LINC01799	long intergenic non-protein coding RNA 1799	lncRNA	FAIL	NO	NO	-1.0335	70.2433
ENST00000662194	ENSG00000286419	ENSG00000286419	novel transcript	lncRNA	FAIL	NO	NO	-1.02689	70.2433
ENST00000639181	ENSG00000274020	LINC01138	long intergenic non-protein coding RNA 1138	lncRNA	FAIL	NO	NO	-1.02323	70.2433
ENST00000653634	ENSG00000274020	LINC01138	long intergenic non-protein coding RNA 1138	lncRNA	FAIL	NO	NO	-1.02323	70.2433
ENST00000658938	ENSG00000274020	LINC01138	long intergenic non-protein coding RNA 1138	lncRNA	FAIL	NO	NO	-1.02323	70.2433
ENST00000643204	ENSG00000232624	LINC01517	long intergenic non-protein coding RNA 1517	lncRNA	FAIL	NO	NO	-1.02613	70.2433
ENST00000659546	ENSG00000248932	COPB2-DT	COPB2 divergent transcript	lncRNA	FAIL	NO	NO	-1.03007	70.2433
ENST00000658048	ENSG00000231312	MAP4K3-DT	MAP4K3 divergent transcript	lncRNA	FAIL	NO	NO	-1.02643	70.2433
ENST00000666984	ENSG00000234520	HRAT17	heart tissue-associated transcript 17	lncRNA	FAIL	NO	NO	-1.02986	70.2433
ENST00000691960	ENSG00000291155	CT75_ENST00000424010	cancer/testis associated transcript 75	lncRNA	FAIL	NO	NO	-1.02538	70.2433
ENST00000700196	ENSG00000258498	DIO3OS	DIO3 opposite strand upstream RNA	lncRNA	FAIL	NO	NO	-1.02721	70.2433
ENST00000411034	ENSG00000222966	ENSG00000222966	0	snoRNA	FAIL	NO	NO	-1.03145	70.2433
ENST00000647179	ENSG00000242808	SOX2-OT	SOX2 overlapping transcript	lncRNA	FAIL	NO	NO	-1.02562	70.2433
ENST00000702237	ENSG00000289526	ENSG00000289526	novel transcript	lncRNA	FAIL	NO	NO	-1.05127	70.2433
ENST00000701648	ENSG00000291061	ENST00000701648	novel transcript	lncRNA	FAIL	NO	NO	-1.03833	70.2433
ENST00000668271	ENSG00000253227	ENSG00000253227	novel transcript	lncRNA	FAIL	NO	NO	-1.03362	70.2433
ENST00000445418	ENSG00000233296	TMEM18-DT	TMEM18 divergent transcript	lncRNA	FAIL	NO	NO	-1.02595	70.2433
ENST00000663202	ENSG00000255135	EMSY-DT	EMSY divergent transcript	lncRNA	FAIL	NO	NO	-1.03256	70.2433
ENST00000589633	ENSG00000290861	KRT42P	keratin 42, pseudogene	lncRNA	FAIL	NO	NO	-1.03611	70.2433
ENST00000533984	ENSG00000258604	ENSG00000258604	novel transcript	lncRNA	FAIL	NO	NO	-1.0423	70.2433
ENST00000381361	ENSG00000099869	IGF2-AS	IGF2 antisense RNA	lncRNA	FAIL	NO	NO	-1.02261	70.2433
ENST00000692834	ENSG00000232613	LINC02576	long intergenic non-protein coding RNA 2576	lncRNA	FAIL	NO	NO	-1.02617	70.2433
ENST00000483161	ENSG00000240183	RN7SL297P	RNA, 7SL, cytoplasmic 297, pseudogene	misc_RNA	FAIL	NO	NO	-1.03103	70.2433
ENST00000569832	ENSG00000261713	SSTR5-AS1	SSTR5 antisense RNA 1	lncRNA	FAIL	NO	NO	-1.02924	70.2433
ENST00000556205	ENSG00000256705	ENSG00000256705	novel transcript, antisense to PPP2R5C	lncRNA	FAIL	NO	NO	-1.03296	70.2433
ENST00000504531	ENSG00000249395	CASC9	cancer susceptibility 9	lncRNA	FAIL	NO	NO	-1.02496	70.2433
ENST00000517153	ENSG00000252962	RNU6-993P	RNA, U6 small nuclear 993, pseudogene	snRNA	FAIL	NO	NO	-1.03508	70.2433
ENST00000434708	ENSG00000290590	ENSG00000290590	novel transcript	lncRNA	FAIL	NO	NO	-1.02101	70.2433
ENST00000666328	ENSG00000249464	LINC01091	long intergenic non-protein coding RNA 1091	lncRNA	FAIL	NO	NO	-1.05471	70.2433
ENST00000685795	ENSG00000152117	SMPD4BP	sphingomyelin phosphodiesterase 4B, pseudogene	transcribed_processed_pseudogene	FAIL	NO	NO	-1.04905	70.2433
ENST00000686755	ENSG00000163597	SNHG16	small nucleolar RNA host gene 16	lncRNA	FAIL	NO	NO	-1.03027	70.2433
ENST00000435621	ENSG00000257475	ENSG00000257475	novel transcript	lncRNA	FAIL	NO	NO	-1.02935	70.2433
ENST00000651032	ENSG00000176728	TTTY14	testis-specific transcript, Y-linked 14	lncRNA	FAIL	NO	NO	-1.03814	70.2433
ENST00000610156	ENSG00000181123	ENSG00000181123	novel transcript, antisense to SEC14L4	lncRNA	FAIL	NO	NO	-1.03254	70.2433
ENST00000592651	ENSG00000267506	ENSG00000267506	novel transcript	lncRNA	FAIL	NO	NO	-1.03882	70.2433
ENST00000698366	ENSG00000225470	JPX	JPX transcript, XIST activator	lncRNA	FAIL	NO	NO	-1.03522	70.2433
ENST00000384560	ENSG00000207290	Y_RNA_ENST00000384560	Y RNA	misc_RNA	FAIL	NO	NO	-1.04223	70.2433
ENST00000514057	ENSG00000248527	MTATP6P1	MT-ATP6 pseudogene 1	unprocessed_pseudogene	FAIL	NO	NO	-1.05135	70.2433
ENST00000658770	ENSG00000255571	MIR9-3HG	MIR9-3 host gene	lncRNA	FAIL	NO	NO	-1.02324	70.2433
ENST00000690681	ENSG00000291132	ENST00000690681	novel transcript	lncRNA	FAIL	NO	NO	-1.02631	70.2433
ENST00000662205	ENSG00000287900	ENSG00000287900	novel transcript	lncRNA	FAIL	NO	NO	-1.0303	70.2433
ENST00000649322	ENSG00000248323	LUCAT1	lung cancer associated transcript 1	lncRNA	FAIL	NO	NO	-1.03044	70.2433
ENST00000556770	ENSG00000259094	ENSG00000259094	novel transcript, antisense to MARCO	lncRNA	FAIL	NO	NO	-1.03186	70.2433
ENST00000379526	ENSG00000205300	ENSG00000205300	novel transcript	lncRNA	FAIL	NO	NO	-1.02431	70.2433
ENST00000691332	ENSG00000289109	ENSG00000289109	novel transcript	lncRNA	FAIL	NO	NO	-1.02992	70.2433
ENST00000499962	ENSG00000247473	CARS1-AS1	CARS1 antisense RNA 1	lncRNA	FAIL	NO	NO	-1.02542	70.2433
ENST00000523703	ENSG00000214803	ENSG00000214803	novel transcript	lncRNA	FAIL	NO	NO	-1.02255	70.2433
ENST00000593883	ENSG00000237224	ENSG00000237224	novel transcript	lncRNA	FAIL	NO	NO	-1.03166	70.2433
ENST00000453835	ENSG00000227484	ENSG00000227484	novel transcript	lncRNA	FAIL	NO	NO	-1.02364	70.2433
ENST00000524329	ENSG00000215567	ENSG00000215567	ankyrin repeat domain 30B (ANKRD30B) pseudogene	unprocessed_pseudogene	FAIL	NO	NO	-1.03716	70.2433
ENST00000548257	ENSG00000257735	ENSG00000257735	novel transcript, antisense to ZNF641	lncRNA	FAIL	NO	NO	-1.03328	70.2433
ENST00000610681	ENSG00000225484	NUTM2B-AS1	NUTM2B antisense RNA 1	lncRNA	FAIL	NO	NO	-1.03624	70.2433
ENST00000384492	ENSG00000207221	SNORA70E	small nucleolar RNA, H/ACA box 70E	snoRNA	FAIL	NO	NO	-1.04205	70.2433
ENST00000426699	ENSG00000229308	ENSG00000229308	novel transcript	lncRNA	FAIL	NO	NO	-1.0305	70.2433
ENST00000398948	ENSG00000184029	DSCR4	Down syndrome critical region 4	lncRNA	FAIL	NO	NO	-1.03191	70.2433
ENST00000662571	ENSG00000246375	PPM1K-DT	PPM1K divergent transcript	lncRNA	FAIL	NO	NO	-1.02791	70.2433
ENST00000487421	ENSG00000228812	LAMA5-AS1	LAMA5 antisense RNA 1	lncRNA	FAIL	NO	NO	-1.02225	70.2433
ENST00000528887	ENSG00000254501	ENSG00000254501	novel transcript	lncRNA	FAIL	NO	NO	-1.03293	70.2433
ENST00000436471	ENSG00000229586	TNPO1P3	transportin 1 pseudogene 3	processed_pseudogene	FAIL	NO	NO	-1.04201	70.2433
ENST00000623469	ENSG00000279588	ENSG00000279588	TEC	TEC	FAIL	NO	NO	-1.02566	70.2433
ENST00000639346	ENSG00000279588	ENSG00000279588	TEC	TEC	FAIL	NO	NO	-1.02566	70.2433
ENST00000686616	ENSG00000291176	ENSG00000291176	novel transcript	lncRNA	FAIL	NO	NO	-1.0356	70.2433
ENST00000693333	ENSG00000291176	ENSG00000291176	novel transcript	lncRNA	FAIL	NO	NO	-1.0356	70.2433
ENST00000701677	ENSG00000291176	ENSG00000291176	novel transcript	lncRNA	FAIL	NO	NO	-1.0356	70.2433
ENST00000645563	ENSG00000225914	TSBP1-AS1	TSBP1 and BTNL2 antisense RNA 1	lncRNA	FAIL	NO	NO	-1.04231	70.2433
ENST00000646176	ENSG00000225914	TSBP1-AS1	TSBP1 and BTNL2 antisense RNA 1	lncRNA	FAIL	NO	NO	-1.04231	70.2433
ENST00000592851	ENSG00000267106	ZNF561-AS1	ZNF561 antisense RNA 1 (head to head)	lncRNA	FAIL	NO	NO	-1.02427	70.2433
ENST00000669686	ENSG00000227195	MIR663AHG	MIR663A host gene	lncRNA	FAIL	NO	NO	-1.02996	70.2433
ENST00000641611	ENSG00000260971	ENSG00000260971	novel transcript	lncRNA	FAIL	NO	NO	-1.04283	70.2433
ENST00000363632	ENSG00000200502	Y_RNA_ENST00000363632	Y RNA	misc_RNA	FAIL	NO	NO	-1.04053	70.2433
ENST00000581816	ENSG00000215417	MIR17HG	miR-17-92a-1 cluster host gene	lncRNA	FAIL	NO	NO	-1.0222	70.2433
ENST00000653753	ENSG00000196756	SNHG17	small nucleolar RNA host gene 17	lncRNA	FAIL	NO	NO	-1.0433	70.2433
ENST00000656988	ENSG00000226900	ENSG00000226900	novel transcript	lncRNA	FAIL	NO	NO	-1.02382	70.2433
ENST00000671286	ENSG00000226900	ENSG00000226900	novel transcript	lncRNA	FAIL	NO	NO	-1.02382	70.2433
ENST00000601974	ENSG00000226312	CFLAR-AS1	CFLAR antisense RNA 1	lncRNA	FAIL	NO	NO	-1.03946	70.2433
ENST00000416696	ENSG00000229484	LINC02766	long intergenic non-protein coding RNA 2766	lncRNA	FAIL	NO	NO	-1.02768	70.2433
ENST00000658208	ENSG00000254775	ENSG00000254775	novel transcript	lncRNA	FAIL	NO	NO	-1.02694	70.2433
ENST00000665744	ENSG00000254775	ENSG00000254775	novel transcript	lncRNA	FAIL	NO	NO	-1.02694	70.2433
ENST00000666123	ENSG00000244968	LIFR-AS1	LIFR antisense RNA 1	lncRNA	FAIL	NO	NO	-1.02111	70.2433
ENST00000585645	ENSG00000234945	GTF3C2-AS1	GTF3C2 antisense RNA 1	lncRNA	FAIL	NO	NO	-1.02532	70.2433
ENST00000432130	ENSG00000223831	ENSG00000223831	novel transcript	lncRNA	FAIL	NO	NO	-1.03126	70.2433
ENST00000564185	ENSG00000260058	ENSG00000260058	novel transcript	lncRNA	FAIL	NO	NO	-1.06774	70.2433
ENST00000700813	ENSG00000253704	VIRMA-DT	VIRMA divergent transcript	lncRNA	FAIL	NO	NO	-1.02572	70.2433
ENST00000366408	ENSG00000203601	LINC00970	long intergenic non-protein coding RNA 970	lncRNA	FAIL	NO	NO	-1.0243	70.2433
ENST00000698344	ENSG00000171889	MIR31HG	MIR31 host gene	lncRNA	FAIL	NO	NO	-1.02858	70.2433
ENST00000654372	ENSG00000268362	ENSG00000268362	novel transcript	lncRNA	FAIL	NO	NO	-1.03223	70.2433
ENST00000562248	ENSG00000180422	LINC00304	long intergenic non-protein coding RNA 304	lncRNA	FAIL	NO	NO	-1.03434	70.2433
ENST00000671278	ENSG00000254224	UQCRB-AS1	UQCRB antisense RNA 1	lncRNA	FAIL	NO	NO	-1.0271	70.2433
ENST00000668229	ENSG00000231023	LINC00326	long intergenic non-protein coding RNA 326	lncRNA	FAIL	NO	NO	-1.02468	70.2433
ENST00000436056	ENSG00000229628	ENSG00000229628	novel transcript	lncRNA	FAIL	NO	NO	-1.02905	70.2433
ENST00000636550	ENSG00000253688	ENSG00000253688	novel transcript	lncRNA	FAIL	NO	NO	-1.03203	70.2433
ENST00000515937	ENSG00000251746	RNA5SP112	RNA, 5S ribosomal pseudogene 112	rRNA_pseudogene	FAIL	NO	NO	-1.02771	70.2433
ENST00000667374	ENSG00000215386	MIR99AHG	mir-99a-let-7c cluster host gene	lncRNA	FAIL	NO	NO	-1.02707	70.2433
ENST00000522228	ENSG00000253924	ENSG00000253924	novel transcript	lncRNA	FAIL	NO	NO	-1.02876	70.2433
ENST00000364916	ENSG00000201786	Y_RNA_ENST00000364916	Y RNA	misc_RNA	FAIL	NO	NO	-1.04302	70.2433
ENST00000661180	ENSG00000170919	TPT1-AS1	TPT1 antisense RNA 1	lncRNA	FAIL	NO	NO	-1.03115	70.2433
ENST00000570890	ENSG00000291084	ALOX12P2_ENST00000570835	arachidonate 12-lipoxygenase pseudogene 2	lncRNA	FAIL	NO	NO	-1.03522	70.2433
ENST00000408532	ENSG00000221459	SNORA11C	small nucleolar RNA, H/ACA box 11C	snoRNA	FAIL	NO	NO	-1.04243	70.2433
ENST00000663601	ENSG00000226051	ZNF503-AS1	ZNF503 antisense RNA 1	lncRNA	FAIL	NO	NO	-1.03412	70.2433
ENST00000625059	ENSG00000279679	ENSG00000279679	TEC	TEC	FAIL	NO	NO	-1.05257	70.2433
ENST00000668931	ENSG00000229109	FRMD3-AS1	FRMD3 antisense RNA 1	lncRNA	FAIL	NO	NO	-1.02871	70.2433
ENST00000483481	ENSG00000270164	LINC01480	long intergenic non-protein coding RNA 1480	lncRNA	FAIL	NO	NO	-1.0253	70.2433
ENST00000656564	ENSG00000231040	LINC01911	long intergenic non-protein coding RNA 1911	lncRNA	FAIL	NO	NO	-1.02955	70.2433
ENST00000609832	ENSG00000273018	FAM106A	family with sequence similarity 106 member A	lncRNA	FAIL	NO	NO	-1.0445	70.2433
ENST00000556708	ENSG00000258909	ENSG00000258909	novel transcript	lncRNA	FAIL	NO	NO	-1.04336	70.2433
ENST00000444433	ENSG00000256925	ADGRA1-AS1	ADGRA1 antisense RNA 1	lncRNA	FAIL	NO	NO	-1.0235	70.2433
ENST00000652922	ENSG00000244968	LIFR-AS1	LIFR antisense RNA 1	lncRNA	FAIL	NO	NO	-1.02391	70.2433
ENST00000564485	ENSG00000260979	USP7-AS1	USP7 antisense RNA 1	lncRNA	FAIL	NO	NO	-1.02676	70.2433
ENST00000586288	ENSG00000237491	LINC01409	long intergenic non-protein coding RNA 1409	lncRNA	FAIL	NO	NO	-1.03535	70.2433
ENST00000584926	ENSG00000175061	SNHG29	small nucleolar RNA host gene 29	lncRNA	FAIL	NO	NO	-1.03175	70.2433
ENST00000651734	ENSG00000176728	TTTY14	testis-specific transcript, Y-linked 14	lncRNA	FAIL	NO	NO	-1.05151	70.2433
ENST00000690036	ENSG00000289450	ENSG00000289450	novel transcript	lncRNA	FAIL	NO	NO	-1.03256	70.2433
ENST00000650951	ENSG00000241383	LINC01997	long intergenic non-protein coding RNA 1997	lncRNA	FAIL	NO	NO	-1.02782	70.2433
ENST00000686336	ENSG00000231690	LINC00574	long intergenic non-protein coding RNA 574	lncRNA	FAIL	NO	NO	-1.02824	70.2433
ENST00000452494	ENSG00000228778	ENSG00000228778	novel transcript	lncRNA	FAIL	NO	NO	-1.02896	70.2433
ENST00000512987	ENSG00000248409	CCDC188BP	coiled-coil domain containing 188B, pseudogene	unprocessed_pseudogene	FAIL	NO	NO	-1.03141	70.2433
ENST00000685731	ENSG00000291102	GUSBP1	GUSB pseudogene 1	lncRNA	FAIL	NO	NO	-1.03217	70.2433
ENST00000688956	ENSG00000291102	GUSBP1	GUSB pseudogene 1	lncRNA	FAIL	NO	NO	-1.03217	70.2433
ENST00000702050	ENSG00000291102	GUSBP1	GUSB pseudogene 1	lncRNA	FAIL	NO	NO	-1.03217	70.2433
ENST00000426393	ENSG00000230798	FOXD3-AS1	FOXD3 antisense RNA 1	lncRNA	FAIL	NO	NO	-1.04562	70.2433
ENST00000691511	ENSG00000230798	FOXD3-AS1	FOXD3 antisense RNA 1	lncRNA	FAIL	NO	NO	-1.04562	70.2433
ENST00000692879	ENSG00000230798	FOXD3-AS1	FOXD3 antisense RNA 1	lncRNA	FAIL	NO	NO	-1.04562	70.2433
ENST00000419199	ENSG00000225083	GRTP1-AS1	GRTP1 antisense RNA 1	lncRNA	FAIL	NO	NO	-1.02866	70.2433
ENST00000516033	ENSG00000251842	RNU6-732P	RNA, U6 small nuclear 732, pseudogene	snRNA	FAIL	NO	NO	-1.03178	70.2433
ENST00000557409	ENSG00000258957	GALNT16-AS1	GALNT16 and EXD2 antisense RNA 1	lncRNA	FAIL	NO	NO	-1.0312	70.2433
ENST00000662953	ENSG00000225964	NRIR	negative regulator of interferon response	lncRNA	FAIL	NO	NO	-1.04534	70.2433
ENST00000452622	ENSG00000223855	PDGFA-DT	PDGFA divergent transcript	lncRNA	FAIL	NO	NO	-1.02228	70.2433
ENST00000542805	ENSG00000203520	ENSG00000203520	novel transcript	lncRNA	FAIL	NO	NO	-1.02751	70.2433
ENST00000437012	ENSG00000230908	ENSG00000230908	novel transcript	lncRNA	FAIL	NO	NO	-1.02563	70.2433
ENST00000454104	ENSG00000223989	ENSG00000223989	novel transcript	lncRNA	FAIL	NO	NO	-1.02362	70.2433
ENST00000432244	ENSG00000234265	LINC01723	long intergenic non-protein coding RNA 1723	lncRNA	FAIL	NO	NO	-1.02505	70.2433
ENST00000660848	ENSG00000234265	LINC01723	long intergenic non-protein coding RNA 1723	lncRNA	FAIL	NO	NO	-1.02505	70.2433
ENST00000701164	ENSG00000251365	LINC02236	long intergenic non-protein coding RNA 2236	lncRNA	FAIL	NO	NO	-1.02972	70.2433
ENST00000390987	ENSG00000212289	RNA5SP339	RNA, 5S ribosomal pseudogene 339	rRNA_pseudogene	FAIL	NO	NO	-1.04064	70.2433
ENST00000680292	ENSG00000250855	ENSG00000250855	novel transcript	lncRNA	FAIL	NO	NO	-1.03406	70.2433
ENST00000516143	ENSG00000251952	RNU6-1219P	RNA, U6 small nuclear 1219, pseudogene	snRNA	FAIL	NO	NO	-1.03639	70.2433
ENST00000663105	ENSG00000223872	ENSG00000223872	novel transcript	lncRNA	FAIL	NO	NO	-1.031	70.2433
ENST00000670480	ENSG00000223872	ENSG00000223872	novel transcript	lncRNA	FAIL	NO	NO	-1.031	70.2433
ENST00000364012	ENSG00000200882	RNU6-681P	RNA, U6 small nuclear 681, pseudogene	snRNA	FAIL	NO	NO	-1.03436	70.2433
ENST00000406608	ENSG00000196204	RNF216P1	ring finger protein 216 pseudogene 1	lncRNA	FAIL	NO	NO	-1.03458	70.2433
ENST00000650453	ENSG00000285987	ENSG00000285987	Novel transcript, antisense to SLC28A3	lncRNA	FAIL	NO	NO	-1.02557	70.2433
ENST00000693606	ENSG00000232021	LEF1-AS1	LEF1 antisense RNA 1	lncRNA	FAIL	NO	NO	-1.02344	70.2433
ENST00000428080	ENSG00000236153	UBE2E3-DT	UBE2E3 divergent transcript	lncRNA	FAIL	NO	NO	-1.02902	70.2433
ENST00000657761	ENSG00000170919	TPT1-AS1	TPT1 antisense RNA 1	lncRNA	FAIL	NO	NO	-1.03277	70.2433
ENST00000644441	ENSG00000285219	HULC	hepatocellular carcinoma up-regulated long non-coding RNA	lncRNA	FAIL	NO	NO	-1.02315	70.2433
ENST00000667784	ENSG00000248307	LINC00616	long intergenic non-protein coding RNA 616	lncRNA	FAIL	NO	NO	-1.0219	70.2433
ENST00000514291	ENSG00000244968	LIFR-AS1	LIFR antisense RNA 1	lncRNA	FAIL	NO	NO	-1.02821	70.2433
ENST00000439382	ENSG00000233479	ENSG00000233479	novel transcript	lncRNA	FAIL	NO	NO	-1.02207	70.2433
ENST00000653906	ENSG00000286619	ENSG00000286619	novel transcript, antisense to PM20D1	lncRNA	FAIL	NO	NO	-1.04558	70.2433
ENST00000686430	ENSG00000258704	SRP54-AS1	SRP54 antisense RNA 1	transcribed_unitary_pseudogene	FAIL	NO	NO	-1.0258	70.2433
ENST00000668333	ENSG00000175061	SNHG29	small nucleolar RNA host gene 29	lncRNA	FAIL	NO	NO	-1.02996	70.2433
ENST00000629686	ENSG00000242086	MUC20-OT1	MUC20 overlapping transcript	lncRNA	FAIL	NO	NO	-1.03852	70.2433
ENST00000437947	ENSG00000235033	DAAM2-AS1	DAAM2 antisense RNA 1	lncRNA	FAIL	NO	NO	-1.05994	70.2433
ENST00000648796	ENSG00000260645	ENST00000648796	novel transcript	lncRNA	FAIL	NO	NO	-1.02881	70.2433
ENST00000513859	ENSG00000248962	ENSG00000248962	novel transcript	lncRNA	FAIL	NO	NO	-1.02489	70.2433
ENST00000595925	ENSG00000244513	EOGT-DT	EOGT divergent transcript	lncRNA	FAIL	NO	NO	-1.03767	70.2433
ENST00000659181	ENSG00000234663	LINC01934	long intergenic non-protein coding RNA 1934	lncRNA	FAIL	NO	NO	-1.02358	70.2433
ENST00000668895	ENSG00000261241	LINC02128	long intergenic non-protein coding RNA 2128	lncRNA	FAIL	NO	NO	-1.02787	70.2433
ENST00000655944	ENSG00000184608	FAM167A-AS1	FAM167A antisense RNA 1	lncRNA	FAIL	NO	NO	-1.02697	70.2433
ENST00000487772	ENSG00000241754	ENSG00000241754	novel transcript	lncRNA	FAIL	NO	NO	-1.02788	70.2433
ENST00000654861	ENSG00000257259	LINC02388	long intergenic non-protein coding RNA 2388	lncRNA	FAIL	NO	NO	-1.02867	70.2433
ENST00000517155	ENSG00000252964	RNA5SP400	RNA, 5S ribosomal pseudogene 400	rRNA_pseudogene	FAIL	NO	NO	-1.03744	70.2433
ENST00000608257	ENSG00000231933	MYO18B-AS1	MYO18B antisense RNA 1	lncRNA	FAIL	NO	NO	-1.02869	70.2433
ENST00000663713	ENSG00000274461	LINC02930	long intergenic non-protein coding RNA 2930	lncRNA	FAIL	NO	NO	-1.02893	70.2433
ENST00000689237	ENSG00000291189	ENSG00000291189	novel transcript	lncRNA	FAIL	NO	NO	-1.02857	70.2433
ENST00000689465	ENSG00000291189	ENSG00000291189	novel transcript	lncRNA	FAIL	NO	NO	-1.02857	70.2433
ENST00000692435	ENSG00000291189	ENSG00000291189	novel transcript	lncRNA	FAIL	NO	NO	-1.02857	70.2433
ENST00000364243	ENSG00000201113	RNU6-647P	RNA, U6 small nuclear 647, pseudogene	snRNA	FAIL	NO	NO	-1.04701	70.2433
ENST00000363585	ENSG00000200455	RNU6-1112P	RNA, U6 small nuclear 1112, pseudogene	snRNA	FAIL	NO	NO	-1.03685	70.2433
ENST00000456944	ENSG00000224945	ENSG00000224945	novel transcript	lncRNA	FAIL	NO	NO	-1.0262	70.2433
ENST00000452883	ENSG00000233396	LINC01719	long intergenic non-protein coding RNA 1719	lncRNA	FAIL	NO	NO	-1.03604	70.2433
ENST00000692501	ENSG00000206344	HCG27	HLA complex group 27	lncRNA	FAIL	NO	NO	-1.02844	70.2433
ENST00000384114	ENSG00000206841	RNU6-409P	RNA, U6 small nuclear 409, pseudogene	snRNA	FAIL	NO	NO	-1.03316	70.2433
ENST00000435815	ENSG00000233270	SNRPEP4	SNRPE pseudogene 4	processed_pseudogene	FAIL	NO	NO	-1.03962	70.2433
ENST00000423746	ENSG00000230295	GTF2IP23	general transcription factor IIi pseudogene 23	unprocessed_pseudogene	FAIL	NO	NO	-1.03493	70.2433
ENST00000429843	ENSG00000234293	BACH1-IT3	BACH1 intronic transcript 3	lncRNA	FAIL	NO	NO	-1.0279	70.2433
ENST00000666162	ENSG00000225096	ENSG00000225096	novel transcript	lncRNA	FAIL	NO	NO	-1.04584	70.2433
ENST00000667148	ENSG00000225096	ENSG00000225096	novel transcript	lncRNA	FAIL	NO	NO	-1.04584	70.2433
ENST00000440321	ENSG00000232959	ENSG00000232959	novel transcript	lncRNA	FAIL	NO	NO	-1.0248	70.2433
ENST00000451742	ENSG00000237978	KCNMB2-AS1	KCNMB2 antisense RNA 1	lncRNA	FAIL	NO	NO	-1.02277	70.2433
ENST00000538430	ENSG00000255983	ENSG00000255983	novel transcript	lncRNA	FAIL	NO	NO	-1.02461	70.2433
ENST00000697986	ENSG00000215386	MIR99AHG	mir-99a-let-7c cluster host gene	lncRNA	FAIL	NO	NO	-1.02992	70.2433
ENST00000520433	ENSG00000251003	ZFPM2-AS1	ZFPM2 antisense RNA 1	lncRNA	FAIL	NO	NO	-1.0243	70.2433
ENST00000439811	ENSG00000215807	KRT18P65	keratin 18 pseudogene 65	processed_pseudogene	FAIL	NO	NO	-1.0272	70.2433
ENST00000685834	ENSG00000289458	ENSG00000289458	novel transcript	lncRNA	FAIL	NO	NO	-1.02828	70.2433
ENST00000652475	ENSG00000249854	CDH18-AS1	CDH18 antisense RNA 1	lncRNA	FAIL	NO	NO	-1.03489	70.2433
ENST00000447867	ENSG00000232993	ENSG00000232993	novel transcript	lncRNA	FAIL	NO	NO	-1.0264	70.2433
ENST00000655562	ENSG00000260454	LINC02957	long intergenic non-protein coding RNA 2957	lncRNA	FAIL	NO	NO	-1.02945	70.2433
ENST00000661568	ENSG00000260454	LINC02957	long intergenic non-protein coding RNA 2957	lncRNA	FAIL	NO	NO	-1.02945	70.2433
ENST00000617758	ENSG00000231310	TBL1XR1-AS1	TBL1XR1 antisense RNA 1	lncRNA	FAIL	NO	NO	-1.03037	70.2433
ENST00000459753	ENSG00000228775	WEE2-AS1	WEE2 antisense RNA 1	lncRNA	FAIL	NO	NO	-1.02329	70.2433
ENST00000384337	ENSG00000207065	RNU5A-2P	RNA, U5A small nuclear 2, pseudogene	snRNA	FAIL	NO	NO	-1.03365	70.2433
ENST00000423084	ENSG00000290873	LINC03009	long intergenic non-protein coding RNA 3009	lncRNA	FAIL	NO	NO	-1.03429	70.2433
ENST00000514718	ENSG00000249149	ENSG00000249149	High mobility group nucleosome-binding domain-containing protein family	transcribed_processed_pseudogene	FAIL	NO	NO	-1.0405	70.2433
ENST00000437145	ENSG00000228334	ENSG00000228334	novel transcript	lncRNA	FAIL	NO	NO	-1.02631	70.2433
ENST00000500365	ENSG00000247774	PCED1B-AS1	PCED1B antisense RNA 1	lncRNA	FAIL	NO	NO	-1.02855	70.2433
ENST00000687622	ENSG00000267106	ZNF561-AS1	ZNF561 antisense RNA 1 (head to head)	lncRNA	FAIL	NO	NO	-1.02382	70.2433
ENST00000465539	ENSG00000257267	ZNF271P	zinc finger protein 271, pseudogene	transcribed_unitary_pseudogene	FAIL	NO	NO	-1.04688	70.2433
ENST00000518425	ENSG00000253456	ENSG00000253456	novel transcript	lncRNA	FAIL	NO	NO	-1.02435	70.2433
ENST00000529667	ENSG00000234899	SOX9-AS1	SOX9 antisense RNA 1	lncRNA	FAIL	NO	NO	-1.03287	70.2433
ENST00000701277	ENSG00000146521	LINC01558	long intergenic non-protein coding RNA 1558	lncRNA	FAIL	NO	NO	-1.02614	70.2433
ENST00000670291	ENSG00000239445	ST3GAL6-AS1	ST3GAL6 antisense RNA 1	lncRNA	FAIL	NO	NO	-1.03009	70.2433
ENST00000559902	ENSG00000245534	RORA-AS1	RORA antisense RNA 1	lncRNA	FAIL	NO	NO	-1.02649	70.2433
ENST00000629869	ENSG00000280623	PCAT14	prostate cancer associated transcript 14	lncRNA	FAIL	NO	NO	-1.03288	70.2433
ENST00000655627	ENSG00000228358	LINC02263	long intergenic non-protein coding RNA 2263	lncRNA	FAIL	NO	NO	-1.02886	70.2433
ENST00000670630	ENSG00000228358	LINC02263	long intergenic non-protein coding RNA 2263	lncRNA	FAIL	NO	NO	-1.02886	70.2433
ENST00000666072	ENSG00000224017	LINC01449	long intergenic non-protein coding RNA 1449	lncRNA	FAIL	NO	NO	-1.02712	70.2433
ENST00000517097	ENSG00000252906	SCARNA3	small Cajal body-specific RNA 3	scaRNA	FAIL	NO	NO	-1.08573	70.2433
ENST00000523336	ENSG00000253642	ENSG00000253642	novel transcript	lncRNA	FAIL	NO	NO	-1.02364	70.2433
ENST00000363694	ENSG00000200564	SNORD115-39	small nucleolar RNA, C/D box 115-39	snoRNA	FAIL	NO	NO	-1.03554	70.2433
ENST00000645691	ENSG00000230426	LINC01036	long intergenic non-protein coding RNA 1036	lncRNA	FAIL	NO	NO	-1.02834	70.2433
ENST00000662222	ENSG00000225884	ENSG00000225884	novel transcript (hCG2045843)	lncRNA	FAIL	NO	NO	-1.02201	70.2433
ENST00000364950	ENSG00000201820	Y_RNA_ENST00000364950	Y RNA	misc_RNA	FAIL	NO	NO	-1.04061	70.2433
ENST00000655130	ENSG00000274766	ENSG00000274766	long intergenic non-protein coding RNA 453	lncRNA	FAIL	NO	NO	-1.03405	70.2433
ENST00000658998	ENSG00000245498	MSANTD2-AS1	MSANTD2 antisense RNA 1	lncRNA	FAIL	NO	NO	-1.02433	70.2433
ENST00000432818	ENSG00000172965	MIR4435-2HG	MIR4435-2 host gene	lncRNA	FAIL	NO	NO	-1.0363	70.2433
ENST00000541574	ENSG00000256742	KDM2B-DT	KDM2B divergent transcript	lncRNA	FAIL	NO	NO	-1.02718	70.2433
ENST00000660064	ENSG00000196756	SNHG17	small nucleolar RNA host gene 17	lncRNA	FAIL	NO	NO	-1.04047	70.2433
ENST00000545549	ENSG00000256637	LINC01965	long intergenic non-protein coding RNA 1965	lncRNA	FAIL	NO	NO	-1.02791	70.2433
ENST00000697398	ENSG00000289234	ZNF496-DT	ZNF496 divergent transcript	lncRNA	FAIL	NO	NO	-1.03192	70.2433
ENST00000458171	ENSG00000235843	ENSG00000235843	novel transcript	lncRNA	FAIL	NO	NO	-1.03237	70.2433
ENST00000690463	ENSG00000249087	ZNF436-AS1	ZNF436 antisense RNA 1	lncRNA	FAIL	NO	NO	-1.02389	70.2433
ENST00000690421	ENSG00000230424	EMC1-AS1	EMC1 antisense RNA 1	lncRNA	FAIL	NO	NO	-1.02953	70.2433
ENST00000653432	ENSG00000230400	LINC01747	long intergenic non-protein coding RNA 1747	lncRNA	FAIL	NO	NO	-1.02706	70.2433
ENST00000667287	ENSG00000230400	LINC01747	long intergenic non-protein coding RNA 1747	lncRNA	FAIL	NO	NO	-1.02706	70.2433
ENST00000371086	ENSG00000116652	DLEU2L	deleted in lymphocytic leukemia 2 like	lncRNA	FAIL	NO	NO	-1.02645	70.2433
ENST00000515640	ENSG00000186493	IRX2-DT	IRX2 divergent transcript	lncRNA	FAIL	NO	NO	-1.0244	70.2433
ENST00000655681	ENSG00000227953	LINC01341	long intergenic non-protein coding RNA 1341	lncRNA	FAIL	NO	NO	-1.02031	70.2433
ENST00000460965	ENSG00000230185	HSDL2-AS1	HSDL2 antisense RNA 1	lncRNA	FAIL	NO	NO	-1.0243	70.2433
ENST00000425636	ENSG00000227617	CERS6-AS1	CERS6 antisense RNA 1	lncRNA	FAIL	NO	NO	-1.02473	70.2433
ENST00000670215	ENSG00000244968	LIFR-AS1	LIFR antisense RNA 1	lncRNA	FAIL	NO	NO	-1.02168	70.2433
ENST00000456651	ENSG00000224167	LINC01357	long intergenic non-protein coding RNA 1357	lncRNA	FAIL	NO	NO	-1.02382	70.2433
ENST00000592806	ENSG00000267575	LINC02987	long intergenic non-protein coding RNA 2987	lncRNA	FAIL	NO	NO	-1.02835	70.2433
ENST00000436101	ENSG00000174403	CRMA	cardiomyocyte maturation associated lncRNA	lncRNA	FAIL	NO	NO	-1.01991	70.2433
ENST00000263511	ENSG00000290842	CROCCP3	CROCC pseudogene 3	lncRNA	FAIL	NO	NO	-1.03055	70.2433
ENST00000509476	ENSG00000248475	ENSG00000248475	novel transcript	lncRNA	FAIL	NO	NO	-1.02652	70.2433
ENST00000538304	ENSG00000226091	LINC00937	long intergenic non-protein coding RNA 937	lncRNA	FAIL	NO	NO	-1.02658	70.2433
ENST00000703259	ENSG00000229613	LINC01501	long intergenic non-protein coding RNA 1501	lncRNA	FAIL	NO	NO	-1.02578	70.2433
ENST00000366187	ENSG00000231312	MAP4K3-DT	MAP4K3 divergent transcript	lncRNA	FAIL	NO	NO	-1.03402	70.2433
ENST00000384500	ENSG00000207229	Y_RNA_ENST00000384500	Y RNA	misc_RNA	FAIL	NO	NO	-1.05073	70.2433
ENST00000447520	ENSG00000291033	TXLNGY_ENST00000589075	taxilin gamma pseudogene, Y-linked	lncRNA	FAIL	NO	NO	-1.07482	70.2433
ENST00000424630	ENSG00000229591	ENSG00000229591	novel transcript	lncRNA	FAIL	NO	NO	-1.028	70.2433
ENST00000555106	ENSG00000258820	ENSG00000258820	novel transcript, antisense to a novel orphan protein	lncRNA	FAIL	NO	NO	-1.02492	70.2433
ENST00000364814	ENSG00000201684	RN7SKP239	RN7SK pseudogene 239	misc_RNA	FAIL	NO	NO	-1.03357	70.2433
ENST00000622435	ENSG00000291147	ENSG00000291147	novel transcript	lncRNA	FAIL	NO	NO	-1.03468	70.2433
ENST00000629773	ENSG00000232973	CYP1B1-AS1	CYP1B1 antisense RNA 1	lncRNA	FAIL	NO	NO	-1.02407	70.2433
ENST00000567913	ENSG00000291201	ENSG00000291201	novel transcript	lncRNA	FAIL	NO	NO	-1.03823	70.2433
ENST00000664535	ENSG00000286830	ENSG00000286830	novel transcript	lncRNA	FAIL	NO	NO	-1.05306	70.2433
ENST00000432823	ENSG00000226281	ENSG00000226281	novel transcript	lncRNA	FAIL	NO	NO	-1.02414	70.2433
ENST00000691362	ENSG00000226281	ENSG00000226281	novel transcript	lncRNA	FAIL	NO	NO	-1.02414	70.2433
ENST00000450365	ENSG00000224404	ENSG00000224404	novel transcript	lncRNA	FAIL	NO	NO	-1.02232	70.2433
ENST00000668369	ENSG00000236790	LINC00299	long intergenic non-protein coding RNA 299	lncRNA	FAIL	NO	NO	-1.03804	70.2433
ENST00000496066	ENSG00000240637	RN7SL808P	RNA, 7SL, cytoplasmic 808, pseudogene	misc_RNA	FAIL	NO	NO	-1.03007	70.2433
ENST00000657515	ENSG00000271860	ENSG00000271860	novel transcript	lncRNA	FAIL	NO	NO	-1.02943	70.2433
ENST00000459286	ENSG00000238324	RN7SKP198	RN7SK pseudogene 198	misc_RNA	FAIL	NO	NO	-1.03118	70.2433
ENST00000669354	ENSG00000215039	CD27-AS1	CD27 antisense RNA 1	lncRNA	FAIL	NO	NO	-1.03013	70.2433
ENST00000661884	ENSG00000248932	COPB2-DT	COPB2 divergent transcript	lncRNA	FAIL	NO	NO	-1.02607	70.2433
ENST00000665336	ENSG00000229775	LINC02624	long intergenic non-protein coding RNA 2624	lncRNA	FAIL	NO	NO	-1.02302	70.2433
ENST00000689051	ENSG00000186594	MIR22HG	MIR22 host gene	lncRNA	FAIL	NO	NO	-1.03066	70.2433
ENST00000610721	ENSG00000227028	SLC8A1-AS1	SLC8A1 antisense RNA 1	lncRNA	FAIL	NO	NO	-1.03611	70.2433
ENST00000481582	ENSG00000291052	ABCC13	ATP binding cassette subfamily C member 13 (pseudogene)	lncRNA	FAIL	NO	NO	-1.02647	70.2433
ENST00000659062	ENSG00000255117	LINC02546	long intergenic non-protein coding RNA 2546	lncRNA	FAIL	NO	NO	-1.02824	70.2433
ENST00000650223	ENSG00000230434	LINC01650	long intergenic non-protein coding RNA 1650	lncRNA	FAIL	NO	NO	-1.02542	70.2433
ENST00000508881	ENSG00000251365	LINC02236	long intergenic non-protein coding RNA 2236	lncRNA	FAIL	NO	NO	-1.0286	70.2433
ENST00000547326	ENSG00000257497	GLIPR1-AS1	GLIPR1 antisense RNA 1	lncRNA	FAIL	NO	NO	-1.02934	70.2433
ENST00000651625	ENSG00000224271	EPIC1	epigenetically induced MYC interacting lncRNA 1	lncRNA	FAIL	NO	NO	-1.02893	70.2433
ENST00000656127	ENSG00000229425	ENSG00000229425	novel transcript	lncRNA	FAIL	NO	NO	-1.09013	70.2433
ENST00000505028	ENSG00000251022	THAP9-AS1	THAP9 antisense RNA 1	lncRNA	FAIL	NO	NO	-1.03794	70.2433
ENST00000364969	ENSG00000201839	SNORD114-3	small nucleolar RNA, C/D box 114-3	snoRNA	FAIL	NO	NO	-1.05968	70.2433
ENST00000364027	ENSG00000200897	ENSG00000200897	0	snoRNA	FAIL	NO	NO	-1.02937	70.2433
ENST00000665321	ENSG00000225975	ZNF567-DT	ZNF567 divergent transcript	lncRNA	FAIL	NO	NO	-1.0253	70.2433
ENST00000619182	ENSG00000187621	TCL6	T cell leukemia/lymphoma 6	lncRNA	FAIL	NO	NO	-1.02438	70.2433
ENST00000618708	ENSG00000242086	MUC20-OT1	MUC20 overlapping transcript	lncRNA	FAIL	NO	NO	-1.03835	70.2433
ENST00000492461	ENSG00000239718	HLTF-AS1	HLTF antisense RNA 1	lncRNA	FAIL	NO	NO	-1.02627	70.2433
ENST00000430801	ENSG00000214293	APTR	Alu-mediated CDKN1A/p21 transcriptional regulator	lncRNA	FAIL	NO	NO	-1.02214	70.2433
ENST00000656070	ENSG00000236819	LINC01563	long intergenic non-protein coding RNA 1563	lncRNA	FAIL	NO	NO	-1.03792	70.2433
ENST00000499217	ENSG00000247240	UBL7-DT	UBL7 divergent transcript	lncRNA	FAIL	NO	NO	-1.02698	70.2433
ENST00000526455	ENSG00000254822	ENSG00000254822	novel transcript	lncRNA	FAIL	NO	NO	-1.03097	70.2433
ENST00000589821	ENSG00000267014	LINC01532	long intergenic non-protein coding RNA 1532	lncRNA	FAIL	NO	NO	-1.02456	70.2433
ENST00000516813	ENSG00000252622	RNU6-881P	RNA, U6 small nuclear 881, pseudogene	snRNA	FAIL	NO	NO	-1.02964	70.2433
ENST00000509629	ENSG00000250164	ENSG00000250164	novel transcript	lncRNA	FAIL	NO	NO	-1.03029	70.2433
ENST00000503882	ENSG00000249279	LINC02057	long intergenic non-protein coding RNA 2057	lncRNA	FAIL	NO	NO	-1.02734	70.2433
ENST00000411009	ENSG00000222941	Y_RNA_ENST00000411009	Y RNA	misc_RNA	FAIL	NO	NO	-1.03822	70.2433
ENST00000686484	ENSG00000291100	ENSG00000291100	novel transcript	lncRNA	FAIL	NO	NO	-1.03823	70.2433
ENST00000688702	ENSG00000291100	ENSG00000291100	novel transcript	lncRNA	FAIL	NO	NO	-1.03823	70.2433
ENST00000693358	ENSG00000291100	ENSG00000291100	novel transcript	lncRNA	FAIL	NO	NO	-1.03823	70.2433
ENST00000701812	ENSG00000291100	ENSG00000291100	novel transcript	lncRNA	FAIL	NO	NO	-1.03823	70.2433
ENST00000690893	ENSG00000289326	ENSG00000289326	novel transcript	lncRNA	FAIL	NO	NO	-1.02743	70.2433
ENST00000414006	ENSG00000226688	ENTPD1-AS1	ENTPD1 antisense RNA 1	lncRNA	FAIL	NO	NO	-1.02709	70.2433
ENST00000560518	ENSG00000259577	CERNA1	competing endogenous lncRNA 1 for miR-4707-5p and miR-4767	lncRNA	FAIL	NO	NO	-1.02346	70.2433
ENST00000425799	ENSG00000228956	SATB1-AS1	SATB1 antisense RNA 1	lncRNA	FAIL	NO	NO	-1.02413	70.2433
ENST00000668597	ENSG00000178722	C5orf64	chromosome 5 putative open reading frame 64	lncRNA	FAIL	NO	NO	-1.02353	70.2433
ENST00000406795	ENSG00000151963	ZNF37CP	zinc finger protein 37C, pseudogene	unprocessed_pseudogene	FAIL	NO	NO	-1.0319	70.2433
ENST00000419196	ENSG00000230234	ENSG00000230234	novel transcript	lncRNA	FAIL	NO	NO	-1.02654	70.2433
ENST00000442889	ENSG00000237436	CAMTA1-DT	CAMTA1 divergent transcript	lncRNA	FAIL	NO	NO	-1.03303	70.2433
ENST00000661916	ENSG00000267252	LINC01255	long intergenic non-protein coding RNA 1255	lncRNA	FAIL	NO	NO	-1.02542	70.2433
ENST00000652935	ENSG00000227066	ENSG00000227066	novel transcript	lncRNA	FAIL	NO	NO	-1.03084	70.2433
ENST00000658372	ENSG00000248810	LINC02432	long intergenic non-protein coding RNA 2432	lncRNA	FAIL	NO	NO	-1.02693	70.2433
ENST00000661376	ENSG00000213742	ZNF337-AS1	ZNF337 antisense RNA 1	lncRNA	FAIL	NO	NO	-1.0369	70.2433
ENST00000658870	ENSG00000170919	TPT1-AS1	TPT1 antisense RNA 1	lncRNA	FAIL	NO	NO	-1.02838	70.2433
ENST00000653250	ENSG00000230387	ENSG00000230387	novel transcript	lncRNA	FAIL	NO	NO	-1.0211	70.2433
ENST00000670747	ENSG00000230387	ENSG00000230387	novel transcript	lncRNA	FAIL	NO	NO	-1.0211	70.2433
ENST00000384063	ENSG00000206790	Y_RNA_ENST00000384063	Y RNA	misc_RNA	FAIL	NO	NO	-1.0546	70.2433
ENST00000410579	ENSG00000222511	Y_RNA_ENST00000410579	Y RNA	misc_RNA	FAIL	NO	NO	-1.04445	70.2433
ENST00000450544	ENSG00000226581	LINC02848	long intergenic non-protein coding RNA 2848	lncRNA	FAIL	NO	NO	-1.02457	70.2433
ENST00000623986	ENSG00000279791	ENSG00000279791	TEC	TEC	FAIL	NO	NO	-1.03584	70.2433
ENST00000471090	ENSG00000285756	ENSG00000285756	novel transcript	lncRNA	FAIL	NO	NO	-1.02365	70.2433
ENST00000692418	ENSG00000244459	ENSG00000244459	novel transcript	lncRNA	FAIL	NO	NO	-1.0275	70.2433
ENST00000689255	ENSG00000267080	ASB16-AS1	ASB16 antisense RNA 1	lncRNA	FAIL	NO	NO	-1.03856	70.2433
ENST00000518024	ENSG00000247317	LY6E-DT	LY6E divergent transcript	lncRNA	FAIL	NO	NO	-1.02641	70.2433
ENST00000659473	ENSG00000231742	LINC01273	long intergenic non-protein coding RNA 1273	lncRNA	FAIL	NO	NO	-1.02232	70.2433
ENST00000517454	ENSG00000253168	ENSG00000253168	novel transcript	lncRNA	FAIL	NO	NO	-1.03042	70.2433
ENST00000384721	ENSG00000207452	RNU6-606P	RNA, U6 small nuclear 606, pseudogene	snRNA	FAIL	NO	NO	-1.04376	70.2433
ENST00000419440	ENSG00000238117	ENSG00000238117	novel transcript	lncRNA	FAIL	NO	NO	-1.0276	70.2433
ENST00000411546	ENSG00000291266	SMG1P5_ENST00000691460	SMG1 pseudogene 5	lncRNA	FAIL	NO	NO	-1.03464	70.2433
ENST00000691460	ENSG00000291266	SMG1P5_ENST00000691460	SMG1 pseudogene 5	lncRNA	FAIL	NO	NO	-1.03464	70.2433
ENST00000671098	ENSG00000244968	LIFR-AS1	LIFR antisense RNA 1	lncRNA	FAIL	NO	NO	-1.02373	70.2433
ENST00000629562	ENSG00000228791	THRB-AS1	THRB antisense RNA 1	lncRNA	FAIL	NO	NO	-1.02774	70.2433
ENST00000637553	ENSG00000283453	PRIM2BP	primase 2B, pseudogene	transcribed_unprocessed_pseudogene	FAIL	NO	NO	-1.04485	70.2433
ENST00000565133	ENSG00000261436	ENSG00000261436	novel transcript	lncRNA	FAIL	NO	NO	-1.03196	70.2433
ENST00000565506	ENSG00000261436	ENSG00000261436	novel transcript	lncRNA	FAIL	NO	NO	-1.03196	70.2433
ENST00000661803	ENSG00000261436	ENSG00000261436	novel transcript	lncRNA	FAIL	NO	NO	-1.03196	70.2433
ENST00000364646	ENSG00000201516	ENSG00000201516	0	snoRNA	FAIL	NO	NO	-1.02938	70.2433
ENST00000626605	ENSG00000237596	PDE7B-AS1	PDE7B antisense RNA 1	lncRNA	FAIL	NO	NO	-1.02363	70.2433
ENST00000662021	ENSG00000228649	SNHG26	small nucleolar RNA host gene 26	lncRNA	FAIL	NO	NO	-1.03156	70.2433
ENST00000413039	ENSG00000204261	PSMB8-AS1	PSMB8 antisense RNA 1 (head to head)	lncRNA	FAIL	NO	NO	-1.02388	70.2433
ENST00000443205	ENSG00000224568	LINC01886	long intergenic non-protein coding RNA 1886	lncRNA	FAIL	NO	NO	-1.04698	70.2433
ENST00000402263	ENSG00000217488	ENSG00000217488	LSM14A, SCD6 homolog A (S. cerevisiae) (LSM14A) pseudogene	transcribed_processed_pseudogene	FAIL	NO	NO	-1.02966	70.2433
ENST00000604749	ENSG00000271109	LINC03049	long intergenic non-protein coding RNA 3049	lncRNA	FAIL	NO	NO	-1.03536	70.2433
ENST00000512279	ENSG00000250514	LINC02125	long intergenic non-protein coding RNA 2125	lncRNA	FAIL	NO	NO	-1.02259	70.2433
ENST00000428191	ENSG00000236977	ANKRD44-IT1	ANKRD44 intronic transcript 1	lncRNA	FAIL	NO	NO	-1.02401	70.2433
ENST00000655756	ENSG00000248587	GDNF-AS1	GDNF antisense RNA 1	lncRNA	FAIL	NO	NO	-1.02494	70.2433
ENST00000629469	ENSG00000231898	MYO3B-AS1	MYO3B antisense RNA 1	lncRNA	FAIL	NO	NO	-1.02492	70.2433
ENST00000652597	ENSG00000224271	EPIC1	epigenetically induced MYC interacting lncRNA 1	lncRNA	FAIL	NO	NO	-1.0262	70.2433
ENST00000513207	ENSG00000251323	LINC02728	long intergenic non-protein coding RNA 2728	lncRNA	FAIL	NO	NO	-1.02664	70.2433
ENST00000500224	ENSG00000247345	ENSG00000247345	novel transcript	lncRNA	FAIL	NO	NO	-1.02376	70.2433
ENST00000420395	ENSG00000232591	LINC02642	long intergenic non-protein coding RNA 2642	lncRNA	FAIL	NO	NO	-1.02357	70.2433
ENST00000433378	ENSG00000224388	BACE2-IT1	BACE2 intronic transcript 1	lncRNA	FAIL	NO	NO	-1.02396	70.2433
ENST00000416641	ENSG00000226956	ENSG00000226956	novel transcript	lncRNA	FAIL	NO	NO	-1.02794	70.2433
ENST00000462492	ENSG00000241163	LINC00877	long intergenic non-protein coding RNA 877	lncRNA	FAIL	NO	NO	-1.03134	70.2433
ENST00000384472	ENSG00000207201	RNU1-148P	RNA, U1 small nuclear 148, pseudogene	snRNA	FAIL	NO	NO	-1.05729	70.2433
ENST00000532137	ENSG00000255148	ENSG00000255148	novel transcript	lncRNA	FAIL	NO	NO	-1.04762	70.2433
ENST00000665638	ENSG00000268362	ENSG00000268362	novel transcript	lncRNA	FAIL	NO	NO	-1.03325	70.2433
ENST00000689786	ENSG00000291055	ENSG00000291055	novel transcript	lncRNA	FAIL	NO	NO	-1.0226	70.2433
ENST00000657717	ENSG00000259673	IQCH-AS1	IQCH antisense RNA 1	lncRNA	FAIL	NO	NO	-1.02624	70.2433
ENST00000491974	ENSG00000188004	SNHG28	small nucleolar RNA host gene 28	lncRNA	FAIL	NO	NO	-1.03696	70.2433
ENST00000660801	ENSG00000228221	LINC00578	long intergenic non-protein coding RNA 578	lncRNA	FAIL	NO	NO	-1.03523	70.2433
ENST00000668730	ENSG00000228221	LINC00578	long intergenic non-protein coding RNA 578	lncRNA	FAIL	NO	NO	-1.03523	70.2433
ENST00000648479	ENSG00000227372	TP73-AS1	TP73 antisense RNA 1	transcribed_unitary_pseudogene	FAIL	NO	NO	-1.02199	70.2433
ENST00000652129	ENSG00000291185	ENSG00000291185	novel transcript	lncRNA	FAIL	NO	NO	-1.02508	70.2433
ENST00000701168	ENSG00000291185	ENSG00000291185	novel transcript	lncRNA	FAIL	NO	NO	-1.02508	70.2433
ENST00000363062	ENSG00000199932	RNU1-18P	RNA, U1 small nuclear 18, pseudogene	snRNA	FAIL	NO	NO	-1.05122	70.2433
ENST00000664892	ENSG00000247240	UBL7-DT	UBL7 divergent transcript	lncRNA	FAIL	NO	NO	-1.02438	70.2433
ENST00000531894	ENSG00000196696	PDXDC2P-NPIPB14P	PDXDC2P-NPIPB14P readthrough	lncRNA	FAIL	NO	NO	-1.02903	70.2433
ENST00000665821	ENSG00000259363	ENSG00000259363	novel transcript	lncRNA	FAIL	NO	NO	-1.03655	70.2433
ENST00000649397	ENSG00000236769	LINC02659	long intergenic non-protein coding RNA 2659	lncRNA	FAIL	NO	NO	-1.02472	70.2433
ENST00000655717	ENSG00000236769	LINC02659	long intergenic non-protein coding RNA 2659	lncRNA	FAIL	NO	NO	-1.02472	70.2433
ENST00000667451	ENSG00000236769	LINC02659	long intergenic non-protein coding RNA 2659	lncRNA	FAIL	NO	NO	-1.02472	70.2433
ENST00000567832	ENSG00000260855	ENSG00000260855	novel transcript	lncRNA	FAIL	NO	NO	-1.03163	70.2433
ENST00000670224	ENSG00000230387	ENSG00000230387	novel transcript	lncRNA	FAIL	NO	NO	-1.02066	70.2433
ENST00000532929	ENSG00000255028	ENST00000532929	novel transcript, antisense to C11orf87	lncRNA	FAIL	NO	NO	-1.02309	70.2433
ENST00000413833	ENSG00000236834	LINC00421	long intergenic non-protein coding RNA 421	lncRNA	FAIL	NO	NO	-1.02468	70.2433
ENST00000473818	ENSG00000223982	SNRPD2P2	small nuclear ribonucleoprotein D2 pseudogene 2	processed_pseudogene	FAIL	NO	NO	-1.03503	70.2433
ENST00000624498	ENSG00000280020	ENSG00000280020	TEC	TEC	FAIL	NO	NO	-1.05776	70.2433
ENST00000548705	ENSG00000257741	LINC01490	long intergenic non-protein coding RNA 1490	lncRNA	FAIL	NO	NO	-1.02319	70.2433
ENST00000635621	ENSG00000229425	ENSG00000229425	novel transcript	lncRNA	FAIL	NO	NO	-1.08655	70.2433
ENST00000619560	ENSG00000273805	ENSG00000273805	novel transcript, antisense to Linc	lncRNA	FAIL	NO	NO	-1.03604	70.2433
ENST00000410852	ENSG00000222784	RN7SKP91	RN7SK pseudogene 91	misc_RNA	FAIL	NO	NO	-1.04715	70.2433
ENST00000662227	ENSG00000257522	ENSG00000257522	novel transcript	lncRNA	FAIL	NO	NO	-1.02896	70.2433
ENST00000522815	ENSG00000253111	ENSG00000253111	novel transcript	lncRNA	FAIL	NO	NO	-1.02404	70.2433
ENST00000539078	ENSG00000255992	PUS1-AS1	PUS1 antisense RNA 1	lncRNA	FAIL	NO	NO	-1.0233	70.2433
ENST00000653909	ENSG00000250453	ENSG00000250453	novel transcript	lncRNA	FAIL	NO	NO	-1.03033	70.2433
ENST00000660682	ENSG00000250453	ENSG00000250453	novel transcript	lncRNA	FAIL	NO	NO	-1.03033	70.2433
ENST00000446528	ENSG00000223745	CCDC18-AS1	CCDC18 antisense RNA 1	lncRNA	FAIL	NO	NO	-1.02584	70.2433
ENST00000529567	ENSG00000134612	FOLH1B	folate hydrolase 1B (pseudogene)	transcribed_unprocessed_pseudogene	FAIL	NO	NO	-1.0271	70.2433
ENST00000655008	ENSG00000250891	LINC02208	long intergenic non-protein coding RNA 2208	lncRNA	FAIL	NO	NO	-1.02698	70.2433
ENST00000690441	ENSG00000196756	SNHG17	small nucleolar RNA host gene 17	lncRNA	FAIL	NO	NO	-1.04844	70.2433
ENST00000650319	ENSG00000184523	PTGER4P2	prostaglandin E receptor 4 pseudogene 2	transcribed_processed_pseudogene	FAIL	NO	NO	-1.05559	70.2433
ENST00000515444	ENSG00000248174	LINC02268	long intergenic non-protein coding RNA 2268	lncRNA	FAIL	NO	NO	-1.02316	70.2433
ENST00000627565	ENSG00000203876	ADD3-AS1	ADD3 antisense RNA 1	lncRNA	FAIL	NO	NO	-1.02177	70.2433
ENST00000657059	ENSG00000226965	ENSG00000226965	novel transcript	lncRNA	FAIL	NO	NO	-1.03278	70.2433
ENST00000671436	ENSG00000234860	ENSG00000234860	novel transcript	lncRNA	FAIL	NO	NO	-1.02453	70.2433
ENST00000514304	ENSG00000249951	ENSG00000249951	novel transcript	lncRNA	FAIL	NO	NO	-1.02348	70.2433
ENST00000444900	ENSG00000235931	LINC01553	long intergenic non-protein coding RNA 1553	lncRNA	FAIL	NO	NO	-1.02803	70.2433
ENST00000391394	ENSG00000291250	ENST00000391394	novel transcript	lncRNA	FAIL	NO	NO	-1.0319	70.2433
ENST00000598694	ENSG00000232675	ENSG00000232675	novel transcript, antisense to SLC24A3	lncRNA	FAIL	NO	NO	-1.03079	70.2433
ENST00000666585	ENSG00000286558	ENSG00000286558	novel transcript	lncRNA	FAIL	NO	NO	-1.05136	70.2433
ENST00000449170	ENSG00000290591	ENSG00000290591	novel transcript	lncRNA	FAIL	NO	NO	-1.03054	70.2433
ENST00000384276	ENSG00000207003	RNU6-611P	RNA, U6 small nuclear 611, pseudogene	snRNA	FAIL	NO	NO	-1.03723	70.2433
ENST00000702645	ENSG00000287042	ENSG00000287042	novel transcript	lncRNA	FAIL	NO	NO	-1.03167	70.2433
ENST00000670392	ENSG00000253877	LINC01608	long intergenic non-protein coding RNA 1608	lncRNA	FAIL	NO	NO	-1.03177	70.2433
ENST00000426501	ENSG00000290376	HERC2P3	HERC2 pseudogene 3	lncRNA	FAIL	NO	NO	-1.04021	70.2433
ENST00000454135	ENSG00000230472	ENSG00000230472	novel transcript	lncRNA	FAIL	NO	NO	-1.02383	70.2433
ENST00000441817	ENSG00000236809	SNX25P1	sorting nexin 25 pseudogene 1	unprocessed_pseudogene	FAIL	NO	NO	-1.06502	70.2433
ENST00000587390	ENSG00000290861	KRT42P	keratin 42, pseudogene	lncRNA	FAIL	NO	NO	-1.03722	70.2433
ENST00000573270	ENSG00000261863	LINC01996	long intergenic non-protein coding RNA 1996	lncRNA	FAIL	NO	NO	-1.02923	70.2433
ENST00000552712	ENSG00000257784	LINC02400	long intergenic non-protein coding RNA 2400	lncRNA	FAIL	NO	NO	-1.02872	70.2433
ENST00000620177	ENSG00000232973	CYP1B1-AS1	CYP1B1 antisense RNA 1	lncRNA	FAIL	NO	NO	-1.02397	70.2433
ENST00000627992	ENSG00000232973	CYP1B1-AS1	CYP1B1 antisense RNA 1	lncRNA	FAIL	NO	NO	-1.02397	70.2433
ENST00000442739	ENSG00000284060	ENSG00000284060	pseudogene similar to part of tubulin, alpha 3c (TUBA3C)	transcribed_unprocessed_pseudogene	FAIL	NO	NO	-1.03547	70.2433
ENST00000362452	ENSG00000199322	RNA5SP183	RNA, 5S ribosomal pseudogene 183	rRNA_pseudogene	FAIL	NO	NO	-1.05033	70.2433
ENST00000661846	ENSG00000248079	DPH6-DT	DPH6 divergent transcript	lncRNA	FAIL	NO	NO	-1.03432	70.2433
ENST00000516851	ENSG00000252660	Y_RNA_ENST00000516851	Y RNA	misc_RNA	FAIL	NO	NO	-1.03757	70.2433
ENST00000697854	ENSG00000215386	MIR99AHG	mir-99a-let-7c cluster host gene	lncRNA	FAIL	NO	NO	-1.02806	70.2433
ENST00000364687	ENSG00000201557	SNORD114-15	small nucleolar RNA, C/D box 114-15	snoRNA	FAIL	NO	NO	-1.0297	70.2433
ENST00000654838	ENSG00000230074	ENSG00000230074	novel transcript	lncRNA	FAIL	NO	NO	-1.03258	70.2433
ENST00000667107	ENSG00000267080	ASB16-AS1	ASB16 antisense RNA 1	lncRNA	FAIL	NO	NO	-1.02928	70.2433
ENST00000441724	ENSG00000225077	ICMT-DT	ICMT divergent transcript	lncRNA	FAIL	NO	NO	-1.02323	70.2433
ENST00000456812	ENSG00000234741	GAS5	growth arrest specific 5	lncRNA	FAIL	NO	NO	-1.03016	70.2433
ENST00000635775	ENSG00000283674	ENSG00000283674	novel transcript	lncRNA	FAIL	NO	NO	-1.02234	70.2433
ENST00000514158	ENSG00000248309	MEF2C-AS1	MEF2C antisense RNA 1	lncRNA	FAIL	NO	NO	-1.03391	70.2433
ENST00000534477	ENSG00000251381	LINC00958	long intergenic non-protein coding RNA 958	lncRNA	FAIL	NO	NO	-1.02208	70.2433
ENST00000666666	ENSG00000229236	TTTY10	testis-specific transcript, Y-linked 10	lncRNA	FAIL	NO	NO	-1.04861	70.2433
ENST00000556543	ENSG00000258926	ENSG00000258926	novel transcript, antisense to PRKCH	lncRNA	FAIL	NO	NO	-1.023	70.2433
ENST00000657687	ENSG00000258926	ENSG00000258926	novel transcript, antisense to PRKCH	lncRNA	FAIL	NO	NO	-1.023	70.2433
ENST00000423121	ENSG00000224358	TMCO1-AS1	TMCO1 antisense RNA 1	lncRNA	FAIL	NO	NO	-1.0265	70.2433
ENST00000552958	ENSG00000258203	ENSG00000258203	novel transcript	lncRNA	FAIL	NO	NO	-1.02367	70.2433
ENST00000654944	ENSG00000231691	ENSG00000231691	novel transcript	lncRNA	FAIL	NO	NO	-1.02437	70.2433
ENST00000659404	ENSG00000231691	ENSG00000231691	novel transcript	lncRNA	FAIL	NO	NO	-1.02437	70.2433
ENST00000689842	ENSG00000258704	SRP54-AS1	SRP54 antisense RNA 1	transcribed_unitary_pseudogene	FAIL	NO	NO	-1.02571	70.2433
ENST00000649293	ENSG00000255248	MIR100HG	mir-100-let-7a-2-mir-125b-1 cluster host gene	lncRNA	FAIL	NO	NO	-1.02781	70.2433
ENST00000580180	ENSG00000175061	SNHG29	small nucleolar RNA host gene 29	lncRNA	FAIL	NO	NO	-1.03181	70.2433
ENST00000656893	ENSG00000229618	ENSG00000229618	novel transcript	lncRNA	FAIL	NO	NO	-1.02478	70.2433
ENST00000458394	ENSG00000226752	CUTALP	cutA divalent cation tolerance like, pseudogene	transcribed_unitary_pseudogene	FAIL	NO	NO	-1.02808	70.2433
ENST00000670429	ENSG00000226620	LINC00343	long intergenic non-protein coding RNA 343	lncRNA	FAIL	NO	NO	-1.03478	70.2433
ENST00000655865	ENSG00000231023	LINC00326	long intergenic non-protein coding RNA 326	lncRNA	FAIL	NO	NO	-1.02456	70.2433
ENST00000640907	ENSG00000226752	CUTALP	cutA divalent cation tolerance like, pseudogene	transcribed_unitary_pseudogene	FAIL	NO	NO	-1.02993	70.2433
ENST00000444488	ENSG00000234076	TPRG1-AS1	TPRG1 antisense RNA 1	lncRNA	FAIL	NO	NO	-1.0255	70.2433
ENST00000518600	ENSG00000249087	ZNF436-AS1	ZNF436 antisense RNA 1	lncRNA	FAIL	NO	NO	-1.02397	70.2433
ENST00000532327	ENSG00000204241	LINC02731	long intergenic non-protein coding RNA 2731	lncRNA	FAIL	NO	NO	-1.02475	70.2433
ENST00000425734	ENSG00000225376	TMEM246-AS1	TMEM246 antisense RNA 1	lncRNA	FAIL	NO	NO	-1.02511	70.2433
ENST00000459187	ENSG00000238622	SNORD97	small nucleolar RNA, C/D box 97	snoRNA	FAIL	NO	NO	-1.04661	70.2433
ENST00000499642	ENSG00000246145	RRS1-DT	RRS1 divergent transcript	lncRNA	FAIL	NO	NO	-1.03	70.2433
ENST00000664626	ENSG00000196756	SNHG17	small nucleolar RNA host gene 17	lncRNA	FAIL	NO	NO	-1.03603	70.2433
ENST00000444968	ENSG00000240731	ENSG00000240731	novel transcript	lncRNA	FAIL	NO	NO	-1.04988	70.2433
ENST00000550759	ENSG00000258035	ENSG00000258035	novel transcript, antisense to PLXNC1	lncRNA	FAIL	NO	NO	-1.02633	70.2433
ENST00000669622	ENSG00000258035	ENSG00000258035	novel transcript, antisense to PLXNC1	lncRNA	FAIL	NO	NO	-1.02633	70.2433
ENST00000637414	ENSG00000203809	LIN28B-AS1	LIN28B antisense RNA 1	lncRNA	FAIL	NO	NO	-1.0276	70.2433
ENST00000364054	ENSG00000200924	RNU6-1048P	RNA, U6 small nuclear 1048, pseudogene	snRNA	FAIL	NO	NO	-1.03281	70.2433
ENST00000414308	ENSG00000233387	IATPR	ITGB1 adjacent tumor promoting lncRNA	lncRNA	FAIL	NO	NO	-1.02457	70.2433
ENST00000700868	ENSG00000178722	C5orf64	chromosome 5 putative open reading frame 64	lncRNA	FAIL	NO	NO	-1.03107	70.2433
ENST00000655057	ENSG00000253123	ENSG00000253123	novel transcript	lncRNA	FAIL	NO	NO	-1.02452	70.2433
ENST00000420204	ENSG00000235494	ENSG00000235494	novel transcript	lncRNA	FAIL	NO	NO	-1.031	70.2433
ENST00000658061	ENSG00000235494	ENSG00000235494	novel transcript	lncRNA	FAIL	NO	NO	-1.031	70.2433
ENST00000665781	ENSG00000235494	ENSG00000235494	novel transcript	lncRNA	FAIL	NO	NO	-1.031	70.2433
ENST00000669219	ENSG00000235494	ENSG00000235494	novel transcript	lncRNA	FAIL	NO	NO	-1.031	70.2433
ENST00000669852	ENSG00000250754	LINC02436	long intergenic non-protein coding RNA 2436	lncRNA	FAIL	NO	NO	-1.02486	70.2433
ENST00000436885	ENSG00000228251	ENSG00000228251	novel transcript	lncRNA	FAIL	NO	NO	-1.02554	70.2433
ENST00000609776	ENSG00000272944	ENSG00000272944	novel transcript	lncRNA	FAIL	NO	NO	-1.02267	70.2433
ENST00000661118	ENSG00000266312	LINC01927	long intergenic non-protein coding RNA 1927	lncRNA	FAIL	NO	NO	-1.02534	70.2433
ENST00000669239	ENSG00000287101	ENSG00000287101	novel transcript	lncRNA	FAIL	NO	NO	-1.04414	70.2433
ENST00000637324	ENSG00000226383	LINC01876	long intergenic non-protein coding RNA 1876	lncRNA	FAIL	NO	NO	-1.03079	70.2433
ENST00000447514	ENSG00000236753	MKLN1-AS	MKLN1 antisense RNA	lncRNA	FAIL	NO	NO	-1.02533	70.2433
ENST00000512287	ENSG00000247572	CKMT2-AS1	CKMT2 antisense RNA 1	lncRNA	FAIL	NO	NO	-1.02596	70.2433
ENST00000636904	ENSG00000283290	U6_ENST00000636904	U6 spliceosomal RNA	snRNA	FAIL	NO	NO	-1.04551	70.2433
ENST00000564980	ENSG00000238045	MVP-DT	MVP divergent transcript	lncRNA	FAIL	NO	NO	-1.025	70.2433
ENST00000666601	ENSG00000233461	ENSG00000233461	novel transcript	lncRNA	FAIL	NO	NO	-1.03533	70.2433
ENST00000527434	ENSG00000231439	WASIR2	WASH and IL9R antisense RNA 2	lncRNA	FAIL	NO	NO	-1.04298	70.2433
ENST00000654839	ENSG00000261738	MIR3976HG	MIR3976 host gene	lncRNA	FAIL	NO	NO	-1.02074	70.2433
ENST00000674243	ENSG00000188828	GLRA4	glycine receptor alpha 4 (pseudogene)	transcribed_unitary_pseudogene	FAIL	NO	NO	-1.03249	70.2433
ENST00000516832	ENSG00000252641	RNU6-678P	RNA, U6 small nuclear 678, pseudogene	snRNA	FAIL	NO	NO	-1.029	70.2433
ENST00000549203	ENSG00000257545	ENSG00000257545	novel transcript, antisense to POLR3B, RFX4 and RIC8B.	lncRNA	FAIL	NO	NO	-1.02568	70.2433
ENST00000686104	ENSG00000255760	LINC02422	long intergenic non-protein coding RNA 2422	lncRNA	FAIL	NO	NO	-1.03463	70.2433
ENST00000649925	ENSG00000285665	TOP1P1	DNA topoisomerase I pseudogene 1	processed_pseudogene	FAIL	NO	NO	-1.04407	70.2433
ENST00000437717	ENSG00000226747	FSIP2-AS2	FSIP2 antisense RNA 2	lncRNA	FAIL	NO	NO	-1.0235	70.2433
ENST00000701773	ENSG00000228526	MIR34AHG	MIR34A host gene	lncRNA	FAIL	NO	NO	-1.02419	70.2433
ENST00000475947	ENSG00000175061	SNHG29	small nucleolar RNA host gene 29	lncRNA	FAIL	NO	NO	-1.03395	70.2433
ENST00000653307	ENSG00000170919	TPT1-AS1	TPT1 antisense RNA 1	lncRNA	FAIL	NO	NO	-1.02922	70.2433
ENST00000412749	ENSG00000234072	GTF3C2-AS2	GTF3C2 antisense RNA 2	lncRNA	FAIL	NO	NO	-1.02834	70.2433
ENST00000384333	ENSG00000207061	Y_RNA_ENST00000384333	Y RNA	misc_RNA	FAIL	NO	NO	-1.04112	70.2433
ENST00000484721	ENSG00000240666	MME-AS1	MME antisense RNA 1	lncRNA	FAIL	NO	NO	-1.02634	70.2433
ENST00000669653	ENSG00000228495	LINC01013	long intergenic non-protein coding RNA 1013	lncRNA	FAIL	NO	NO	-1.0265	70.2433
ENST00000674004	ENSG00000272620	AFAP1-AS1	AFAP1 antisense RNA 1	lncRNA	FAIL	NO	NO	-1.04599	70.2433
ENST00000549951	ENSG00000258265	ENSG00000258265	novel transcript	lncRNA	FAIL	NO	NO	-1.07537	70.2433
ENST00000566854	ENSG00000245888	NSMCE1-DT	NSMCE1 divergent transcript	lncRNA	FAIL	NO	NO	-1.02371	70.2433
ENST00000574741	ENSG00000262879	ENSG00000262879	novel transcript	lncRNA	FAIL	NO	NO	-1.02915	70.2433
ENST00000664346	ENSG00000246339	EXTL3-AS1	EXTL3 antisense RNA 1	lncRNA	FAIL	NO	NO	-1.02003	70.2433
ENST00000550096	ENSG00000290576	ENSG00000290576	novel transcript	lncRNA	FAIL	NO	NO	-1.04074	70.2433
ENST00000649472	ENSG00000248538	PPP1R3B-DT	PPP1R3B divergent transcript	lncRNA	FAIL	NO	NO	-1.02555	70.2433
ENST00000418571	ENSG00000235389	ENSG00000235389	novel transcript	lncRNA	FAIL	NO	NO	-1.03332	70.2433
ENST00000671617	ENSG00000205622	ENSG00000205622	novel transcript	lncRNA	FAIL	NO	NO	-1.02235	70.2433
ENST00000701127	ENSG00000205622	ENSG00000205622	novel transcript	lncRNA	FAIL	NO	NO	-1.02235	70.2433
ENST00000654347	ENSG00000236682	MAP3K2-DT	MAP3K2 divergent transcript	lncRNA	FAIL	NO	NO	-1.02969	70.2433
ENST00000449656	ENSG00000240868	C1QTNF9-AS1	C1QTNF9 antisense RNA 1	lncRNA	FAIL	NO	NO	-1.03047	70.2433
ENST00000363050	ENSG00000199920	RNU4-44P	RNA, U4 small nuclear 44, pseudogene	snRNA	FAIL	NO	NO	-1.03086	70.2433
ENST00000652348	ENSG00000176728	TTTY14	testis-specific transcript, Y-linked 14	lncRNA	FAIL	NO	NO	-1.04919	70.2433
ENST00000676198	ENSG00000291178	ENSG00000291178	novel transcript	lncRNA	FAIL	NO	NO	-1.04176	70.2433
ENST00000438608	ENSG00000242086	MUC20-OT1	MUC20 overlapping transcript	lncRNA	FAIL	NO	NO	-1.03518	70.2433
ENST00000655113	ENSG00000225446	LINC01763	long intergenic non-protein coding RNA 1763	lncRNA	FAIL	NO	NO	-1.02476	70.2433
ENST00000696247	ENSG00000188707	ZBED10P	zinc finger BED-type containing 10, pseudogene	transcribed_unitary_pseudogene	FAIL	NO	NO	-1.02969	70.2433
ENST00000542530	ENSG00000184293	CLECL1P	C-type lectin like 1, pseudogene	transcribed_unitary_pseudogene	FAIL	NO	NO	-1.02539	70.2433
ENST00000522087	ENSG00000254000	ENSG00000254000	novel transcript	lncRNA	FAIL	NO	NO	-1.02707	70.2433
ENST00000593977	ENSG00000237945	LINC00649	long intergenic non-protein coding RNA 649	lncRNA	FAIL	NO	NO	-1.03347	70.2433
ENST00000670331	ENSG00000228980	LINC01205	long intergenic non-protein coding RNA 1205	lncRNA	FAIL	NO	NO	-1.03433	70.2433
ENST00000490139	ENSG00000243795	LINC02044	long intergenic non-protein coding RNA 2044	lncRNA	FAIL	NO	NO	-1.02552	70.2433
ENST00000440151	ENSG00000224596	ZMIZ1-AS1	ZMIZ1 antisense RNA 1	lncRNA	FAIL	NO	NO	-1.02398	70.2433
ENST00000609230	ENSG00000228791	THRB-AS1	THRB antisense RNA 1	lncRNA	FAIL	NO	NO	-1.03118	70.2433
ENST00000628911	ENSG00000228791	THRB-AS1	THRB antisense RNA 1	lncRNA	FAIL	NO	NO	-1.03118	70.2433
ENST00000669455	ENSG00000230817	LINC01362	long intergenic non-protein coding RNA 1362	lncRNA	FAIL	NO	NO	-1.025	70.2433
ENST00000411759	ENSG00000229732	ENSG00000229732	novel transcript	lncRNA	FAIL	NO	NO	-1.02494	70.2433
ENST00000530759	ENSG00000255135	EMSY-DT	EMSY divergent transcript	lncRNA	FAIL	NO	NO	-1.03149	70.2433
ENST00000556919	ENSG00000258623	ENSG00000258623	novel transcript, antisense to RAD51L1	lncRNA	FAIL	NO	NO	-1.02378	70.2433
ENST00000674212	ENSG00000288597	ENSG00000288597	novel transcript	lncRNA	FAIL	NO	NO	-1.02651	70.2433
ENST00000674338	ENSG00000288597	ENSG00000288597	novel transcript	lncRNA	FAIL	NO	NO	-1.02651	70.2433
ENST00000674363	ENSG00000288597	ENSG00000288597	novel transcript	lncRNA	FAIL	NO	NO	-1.02651	70.2433
ENST00000637099	ENSG00000290770	MFSD14CP	major facilitator superfamily domain containing 14C, pseudogene	lncRNA	FAIL	NO	NO	-1.04192	70.2433
ENST00000701386	ENSG00000291053	CATSPER2P1	cation channel sperm associated 2 pseudogene 1	lncRNA	FAIL	NO	NO	-1.03547	70.2433
ENST00000651728	ENSG00000286136	ENSG00000286136	novel transcript	lncRNA	FAIL	NO	NO	-1.04316	70.2433
ENST00000521874	ENSG00000254348	ENSG00000254348	patched homolog 1 (Drosophila) (PTCH1) pseudogene	processed_pseudogene	FAIL	NO	NO	-1.04114	70.2433
ENST00000411409	ENSG00000223341	RN7SKP3	RN7SK pseudogene 3	misc_RNA	FAIL	NO	NO	-1.03625	70.2433
ENST00000626781	ENSG00000280486	ENSG00000280486	novel transcript, antisense to NDUFS7	lncRNA	FAIL	NO	NO	-1.02381	70.2433
ENST00000657312	ENSG00000257986	LINC02306	long intergenic non-protein coding RNA 2306	lncRNA	FAIL	NO	NO	-1.02361	70.2433
ENST00000627419	ENSG00000226674	TEX41	testis expressed 41	lncRNA	FAIL	NO	NO	-1.03285	70.2433
ENST00000467530	ENSG00000282057	ENSG00000282057	novel transcript	lncRNA	FAIL	NO	NO	-1.02618	70.2433
ENST00000503624	ENSG00000250310	ENSG00000250310	novel transcript	lncRNA	FAIL	NO	NO	-1.0224	70.2433
ENST00000669381	ENSG00000226250	LINC00408	long intergenic non-protein coding RNA 408	lncRNA	FAIL	NO	NO	-1.02783	70.2433
ENST00000419944	ENSG00000232821	ENSG00000232821	novel transcript	lncRNA	FAIL	NO	NO	-1.0256	70.2433
ENST00000587066	ENSG00000229956	ZRANB2-DT	ZRANB2 divergent transcript	lncRNA	FAIL	NO	NO	-1.04696	70.2433
ENST00000410498	ENSG00000222430	Y_RNA_ENST00000410498	Y RNA	misc_RNA	FAIL	NO	NO	-1.03303	70.2433
ENST00000661827	ENSG00000253868	FER1L6-AS2	FER1L6 antisense RNA 2	lncRNA	FAIL	NO	NO	-1.02845	70.2433
ENST00000515364	ENSG00000249426	ENSG00000249426	novel transcript	lncRNA	FAIL	NO	NO	-1.02614	70.2433
ENST00000410504	ENSG00000222436	RN7SKP278	RN7SK pseudogene 278	misc_RNA	FAIL	NO	NO	-1.02931	70.2433
ENST00000663652	ENSG00000268621	IGFL2-AS1	IGFL2 antisense RNA 1	lncRNA	FAIL	NO	NO	-1.03183	70.2433
ENST00000670157	ENSG00000268621	IGFL2-AS1	IGFL2 antisense RNA 1	lncRNA	FAIL	NO	NO	-1.03183	70.2433
ENST00000352915	ENSG00000195401	Y_RNA_ENST00000352915	Y RNA	misc_RNA	FAIL	NO	NO	-1.02802	70.2433
ENST00000652330	ENSG00000286215	ENSG00000286215	vimentin 2, pseudogene	transcribed_processed_pseudogene	FAIL	NO	NO	-1.03011	70.2433
ENST00000607287	ENSG00000271945	ENSG00000271945	novel transcript	lncRNA	FAIL	NO	NO	-1.0258	70.2433
ENST00000666529	ENSG00000228826	ENSG00000228826	novel transcript	lncRNA	FAIL	NO	NO	-1.03412	70.2433
ENST00000524360	ENSG00000253554	LINC01414	long intergenic non-protein coding RNA 1414	lncRNA	FAIL	NO	NO	-1.02364	70.2433
ENST00000598354	ENSG00000234222	LIX1L-AS1	LIX1L antisense RNA 1	lncRNA	FAIL	NO	NO	-1.0276	70.2433
ENST00000693469	ENSG00000234741	GAS5	growth arrest specific 5	lncRNA	FAIL	NO	NO	-1.02598	70.2433
ENST00000581139	ENSG00000263606	CHORDC1P4	CHORDC1 pseudogene 4	transcribed_processed_pseudogene	FAIL	NO	NO	-1.03525	70.2433
ENST00000655396	ENSG00000249362	LINC02488	long intergenic non-protein coding RNA 2488	lncRNA	FAIL	NO	NO	-1.02947	70.2433
ENST00000558188	ENSG00000259363	ENSG00000259363	novel transcript	lncRNA	FAIL	NO	NO	-1.0286	70.2433
ENST00000660061	ENSG00000259363	ENSG00000259363	novel transcript	lncRNA	FAIL	NO	NO	-1.0286	70.2433
ENST00000662069	ENSG00000259363	ENSG00000259363	novel transcript	lncRNA	FAIL	NO	NO	-1.0286	70.2433
ENST00000668719	ENSG00000259363	ENSG00000259363	novel transcript	lncRNA	FAIL	NO	NO	-1.0286	70.2433
ENST00000670627	ENSG00000259363	ENSG00000259363	novel transcript	lncRNA	FAIL	NO	NO	-1.0286	70.2433
ENST00000524517	ENSG00000226051	ZNF503-AS1	ZNF503 antisense RNA 1	lncRNA	FAIL	NO	NO	-1.02203	70.2433
ENST00000665804	ENSG00000224017	LINC01449	long intergenic non-protein coding RNA 1449	lncRNA	FAIL	NO	NO	-1.0286	70.2433
ENST00000413962	ENSG00000224043	CCNT2-AS1	CCNT2 antisense RNA 1	lncRNA	FAIL	NO	NO	-1.02326	70.2433
ENST00000659753	ENSG00000196756	SNHG17	small nucleolar RNA host gene 17	lncRNA	FAIL	NO	NO	-1.04618	70.2433
ENST00000667835	ENSG00000196756	SNHG17	small nucleolar RNA host gene 17	lncRNA	FAIL	NO	NO	-1.04618	70.2433
ENST00000597548	ENSG00000231933	MYO18B-AS1	MYO18B antisense RNA 1	lncRNA	FAIL	NO	NO	-1.02655	70.2433
ENST00000432195	ENSG00000225938	S1PR1-DT	S1PR1 divergent transcript	lncRNA	FAIL	NO	NO	-1.0232	70.2433
ENST00000564032	ENSG00000260460	ENSG00000260460	novel transcript	lncRNA	FAIL	NO	NO	-1.02623	70.2433
ENST00000364044	ENSG00000200914	RNA5SP435	RNA, 5S ribosomal pseudogene 435	rRNA_pseudogene	FAIL	NO	NO	-1.067	70.2433
ENST00000572876	ENSG00000262050	ENSG00000262050	novel transcript, antisense to CLUH	lncRNA	FAIL	NO	NO	-1.04123	70.2433
ENST00000702347	ENSG00000262050	ENSG00000262050	novel transcript, antisense to CLUH	lncRNA	FAIL	NO	NO	-1.04123	70.2433
ENST00000625099	ENSG00000254827	SLC22A18AS	SLC22A18 antisense RNA	lncRNA	FAIL	NO	NO	-1.02191	70.2433
ENST00000423995	ENSG00000291132	ENST00000423995	novel transcript	lncRNA	FAIL	NO	NO	-1.025	70.2433
ENST00000604982	ENSG00000271643	PDCD6IP-DT	PDCD6IP divergent transcript	lncRNA	FAIL	NO	NO	-1.03784	70.2433
ENST00000700224	ENSG00000258498	DIO3OS	DIO3 opposite strand upstream RNA	lncRNA	FAIL	NO	NO	-1.02752	70.2433
ENST00000362843	ENSG00000199713	U8_ENST00000362843	U8 small nucleolar RNA	snoRNA	FAIL	NO	NO	-1.025	70.2433
ENST00000706411	ENSG00000245248	USP2-AS1	USP2 antisense RNA 1	lncRNA	FAIL	NO	NO	-1.02883	70.2433
ENST00000659380	ENSG00000224429	LINC00539	long intergenic non-protein coding RNA 539	lncRNA	FAIL	NO	NO	-1.02335	70.2433
ENST00000558994	ENSG00000259377	ENSG00000259377	novel transcript, intronic to TMOD2	lncRNA	FAIL	NO	NO	-1.02564	70.2433
ENST00000665620	ENSG00000253554	LINC01414	long intergenic non-protein coding RNA 1414	lncRNA	FAIL	NO	NO	-1.0258	70.2433
ENST00000657367	ENSG00000233288	ENSG00000233288	novel transcript	lncRNA	FAIL	NO	NO	-1.02528	70.2433
ENST00000415437	ENSG00000232892	RGS5-AS1	RGS5 antisense RNA 1	lncRNA	FAIL	NO	NO	-1.02359	70.2433
ENST00000433761	ENSG00000229282	ENSG00000229282	novel transcript	lncRNA	FAIL	NO	NO	-1.02829	70.2433
ENST00000365427	ENSG00000202297	RNY3P12	RNY3 pseudogene 12	misc_RNA	FAIL	NO	NO	-1.0439	70.2433
ENST00000653542	ENSG00000225539	LINC01821	long intergenic non-protein coding RNA 1821	lncRNA	FAIL	NO	NO	-1.02429	70.2433
ENST00000660566	ENSG00000239445	ST3GAL6-AS1	ST3GAL6 antisense RNA 1	lncRNA	FAIL	NO	NO	-1.03495	70.2433
ENST00000606771	ENSG00000272269	NUP153-AS1	NUP153 antisense RNA 1	lncRNA	FAIL	NO	NO	-1.02391	70.2433
ENST00000412293	ENSG00000236829	ENSG00000236829	ribosomal protein L23a (RPL23A) pseudogene	transcribed_processed_pseudogene	FAIL	NO	NO	-1.01838	70.2433
ENST00000516342	ENSG00000252151	RNU6-1265P	RNA, U6 small nuclear 1265, pseudogene	snRNA	FAIL	NO	NO	-1.02835	70.2433
ENST00000550644	ENSG00000257964	ENSG00000257964	novel transcript, antisense to PRPF40B	lncRNA	FAIL	NO	NO	-1.02394	70.2433
ENST00000415640	ENSG00000231312	MAP4K3-DT	MAP4K3 divergent transcript	lncRNA	FAIL	NO	NO	-1.03133	70.2433
ENST00000686481	ENSG00000232442	MHENCR	melanoma highly expressed competing endogenous lncRNA for miR-425 and miR-489	lncRNA	FAIL	NO	NO	-1.02294	70.2433
ENST00000520890	ENSG00000253408	IKBKB-DT	IKBKB divergent transcript	lncRNA	FAIL	NO	NO	-1.02513	70.2433
ENST00000703412	ENSG00000290162	ENST00000703412	UPF3 regulator of nonsense transcripts homolog B (yeast) (UPF3B) pseudogene	unprocessed_pseudogene	FAIL	NO	NO	-1.03678	70.2433
ENST00000521622	ENSG00000251003	ZFPM2-AS1	ZFPM2 antisense RNA 1	lncRNA	FAIL	NO	NO	-1.0241	70.2433
ENST00000506096	ENSG00000204677	FAM153CP	family with sequence similarity 153 member C, pseudogene	lncRNA	FAIL	NO	NO	-1.03393	70.2433
ENST00000579969	ENSG00000265145	SNORD53	small nucleolar RNA, C/D box 53	snoRNA	FAIL	NO	NO	-1.03834	70.2433
ENST00000659161	ENSG00000251141	MRPS30-DT	MRPS30 divergent transcript	lncRNA	FAIL	NO	NO	-1.02533	70.2433
ENST00000365525	ENSG00000202395	RN7SKP1	RN7SK pseudogene 1	misc_RNA	FAIL	NO	NO	-1.04156	70.2433
ENST00000426392	ENSG00000175741	RWDD4P2	RWD domain containing 4 pseudogene 2	processed_pseudogene	FAIL	NO	NO	-1.05351	70.2433
ENST00000589233	ENSG00000231616	ENSG00000231616	novel transcript, antisense to KIF27	lncRNA	FAIL	NO	NO	-1.02896	70.2433
ENST00000418783	ENSG00000237214	ENSG00000237214	ribosomal protein S9 (RPS9) pseudogene	processed_pseudogene	FAIL	NO	NO	-1.03886	70.2433
ENST00000508735	ENSG00000281398	SNHG4	small nucleolar RNA host gene 4	lncRNA	FAIL	NO	NO	-1.03074	70.2433
ENST00000579599	ENSG00000264589	MAPT-AS1	MAPT antisense RNA 1	lncRNA	FAIL	NO	NO	-1.0245	70.2433
ENST00000660269	ENSG00000232591	LINC02642	long intergenic non-protein coding RNA 2642	lncRNA	FAIL	NO	NO	-1.02306	70.2433
ENST00000354296	ENSG00000290823	ENSG00000290823	novel transcript	lncRNA	FAIL	NO	NO	-1.0314	70.2433
ENST00000561232	ENSG00000259673	IQCH-AS1	IQCH antisense RNA 1	lncRNA	FAIL	NO	NO	-1.02305	70.2433
ENST00000594783	ENSG00000166770	ZNF667-AS1	ZNF667 antisense RNA 1 (head to head)	lncRNA	FAIL	NO	NO	-1.03559	70.2433
ENST00000639159	ENSG00000274020	LINC01138	long intergenic non-protein coding RNA 1138	lncRNA	FAIL	NO	NO	-1.02397	70.2433
ENST00000658866	ENSG00000274020	LINC01138	long intergenic non-protein coding RNA 1138	lncRNA	FAIL	NO	NO	-1.02397	70.2433
ENST00000658502	ENSG00000224078	SNHG14	small nucleolar RNA host gene 14	lncRNA	FAIL	NO	NO	-1.02594	70.2433
ENST00000419707	ENSG00000250900	TRIM7-AS1	TRIM7 antisense RNA 1	lncRNA	FAIL	NO	NO	-1.03378	70.2433
ENST00000602862	ENSG00000270124	ENSG00000270124	novel transcript	lncRNA	FAIL	NO	NO	-1.02328	70.2433
ENST00000667251	ENSG00000253230	MIR124-1HG	MIR124-1 host gene	lncRNA	FAIL	NO	NO	-1.02111	70.2433
ENST00000436329	ENSG00000236520	GPC6-AS1	GPC6 antisense RNA 1	lncRNA	FAIL	NO	NO	-1.0254	70.2433
ENST00000362802	ENSG00000199672	RNU4-21P	RNA, U4 small nuclear 21, pseudogene	snRNA	FAIL	NO	NO	-1.03535	70.2433
ENST00000427426	ENSG00000229344	MTCO2P12	MT-CO2 pseudogene 12	unprocessed_pseudogene	FAIL	NO	NO	-1.03098	70.2433
ENST00000543512	ENSG00000228639	ROCR	regulator of chondrogenesis RNA	lncRNA	FAIL	NO	NO	-1.03552	70.2433
ENST00000523523	ENSG00000254067	ENSG00000254067	ADAM metallopeptidase domain 2 (ADAM2) pseudogene	transcribed_unitary_pseudogene	FAIL	NO	NO	-1.02718	70.2433
ENST00000636749	ENSG00000283502	U6_ENST00000636749	U6 spliceosomal RNA	snRNA	FAIL	NO	NO	-1.0253	70.2433
ENST00000657582	ENSG00000228340	MIR646HG	MIR646 host gene	lncRNA	FAIL	NO	NO	-1.02588	70.2433
ENST00000363373	ENSG00000200243	RN7SKP79	RN7SK pseudogene 79	misc_RNA	FAIL	NO	NO	-1.03212	70.2433
ENST00000436672	ENSG00000272243	ENSG00000272243	novel transcript	lncRNA	FAIL	NO	NO	-1.02603	70.2433
ENST00000561287	ENSG00000290945	UBE2Q2P2	UBE2Q2 pseudogene 2	lncRNA	FAIL	NO	NO	-1.03396	70.2433
ENST00000689091	ENSG00000289097	ENSG00000289097	novel transcript	lncRNA	FAIL	NO	NO	-1.03029	70.2433
ENST00000611247	ENSG00000268894	PLCE1-AS1	PLCE1 antisense RNA 1	lncRNA	FAIL	NO	NO	-1.02373	70.2433
ENST00000653345	ENSG00000238197	PAXBP1-AS1	PAXBP1 antisense RNA 1	lncRNA	FAIL	NO	NO	-1.02385	70.2433
ENST00000661605	ENSG00000224177	LINC00570	long intergenic non-protein coding RNA 570	lncRNA	FAIL	NO	NO	-1.02194	70.2433
ENST00000482052	ENSG00000291097	HLA-L	major histocompatibility complex, class I, L (pseudogene)	lncRNA	FAIL	NO	NO	-1.02332	70.2433
ENST00000685145	ENSG00000251136	RIPK2-DT	RIPK2 divergent transcript	lncRNA	FAIL	NO	NO	-1.0193	70.2433
ENST00000665827	ENSG00000255087	ENSG00000255087	novel transcript	lncRNA	FAIL	NO	NO	-1.02642	70.2433
ENST00000605946	ENSG00000237036	ZEB1-AS1	ZEB1 antisense RNA 1	lncRNA	FAIL	NO	NO	-1.03644	70.2433
ENST00000556047	ENSG00000197734	C14orf178	chromosome 14 open reading frame 178	lncRNA	FAIL	NO	NO	-1.02923	70.2433
ENST00000609805	ENSG00000273018	FAM106A	family with sequence similarity 106 member A	lncRNA	FAIL	NO	NO	-1.0356	70.2433
ENST00000378120	ENSG00000204960	BLACE	B cell acute lymphoblastic leukemia expressed	lncRNA	FAIL	NO	NO	-1.02395	70.2433
ENST00000658123	ENSG00000248441	LETR1	lymphatic endothelial transcriptional regulator lncRNA 1	lncRNA	FAIL	NO	NO	-1.02693	70.2433
ENST00000516349	ENSG00000252158	SNORA72_ENST00000516349	Small nucleolar RNA SNORA72	snoRNA	FAIL	NO	NO	-1.03479	70.2433
ENST00000578730	ENSG00000196810	CTBP1-DT	CTBP1 divergent transcript	lncRNA	FAIL	NO	NO	-1.0213	70.2433
ENST00000621883	ENSG00000251136	RIPK2-DT	RIPK2 divergent transcript	lncRNA	FAIL	NO	NO	-1.02211	70.2433
ENST00000557195	ENSG00000258733	LINC02328	long intergenic non-protein coding RNA 2328	lncRNA	FAIL	NO	NO	-1.03087	70.2433
ENST00000571639	ENSG00000262454	MIR193BHG	MIR193b-365a host gene	lncRNA	FAIL	NO	NO	-1.0318	70.2433
ENST00000363434	ENSG00000200304	RNU6-1255P	RNA, U6 small nuclear 1255, pseudogene	snRNA	FAIL	NO	NO	-1.03099	70.2433
ENST00000552502	ENSG00000257433	RPAP3-DT	RPAP3 divergent transcript	lncRNA	FAIL	NO	NO	-1.02192	70.2433
ENST00000618092	ENSG00000278175	GLIDR	glioblastoma down-regulated RNA	lncRNA	FAIL	NO	NO	-1.03085	70.2433
ENST00000625350	ENSG00000278175	GLIDR	glioblastoma down-regulated RNA	lncRNA	FAIL	NO	NO	-1.03085	70.2433
ENST00000660231	ENSG00000278175	GLIDR	glioblastoma down-regulated RNA	lncRNA	FAIL	NO	NO	-1.03085	70.2433
ENST00000587162	ENSG00000236172	MIR7515HG	MIR7515 host gene	lncRNA	FAIL	NO	NO	-1.02419	70.2433
ENST00000514294	ENSG00000246100	LINC00900	long intergenic non-protein coding RNA 900	lncRNA	FAIL	NO	NO	-1.02407	70.2433
ENST00000432141	ENSG00000233316	DSCR10	Down syndrome critical region 10	lncRNA	FAIL	NO	NO	-1.02481	70.2433
ENST00000640517	ENSG00000284428	ENSG00000284428	novel transcript	lncRNA	FAIL	NO	NO	-1.02946	70.2433
ENST00000666765	ENSG00000250754	LINC02436	long intergenic non-protein coding RNA 2436	lncRNA	FAIL	NO	NO	-1.02224	70.2433
ENST00000428891	ENSG00000231440	ENSG00000231440	novel transcript	lncRNA	FAIL	NO	NO	-1.02909	70.2433
ENST00000656315	ENSG00000251141	MRPS30-DT	MRPS30 divergent transcript	lncRNA	FAIL	NO	NO	-1.02392	70.2433
ENST00000418925	ENSG00000237463	LRRC52-AS1	LRRC52 antisense RNA 1	lncRNA	FAIL	NO	NO	-1.02522	70.2433
ENST00000364830	ENSG00000201700	SNORD113-3	small nucleolar RNA, C/D box 113-3	snoRNA	FAIL	NO	NO	-1.03537	70.2433
ENST00000661048	ENSG00000229124	VIM-AS1	VIM antisense RNA 1	lncRNA	FAIL	NO	NO	-1.02448	70.2433
ENST00000506429	ENSG00000248533	ENSG00000248533	novel transcript	lncRNA	FAIL	NO	NO	-1.02868	70.2433
ENST00000659225	ENSG00000287906	ENSG00000287906	novel transcript	lncRNA	FAIL	NO	NO	-1.02609	70.2433
ENST00000411381	ENSG00000223313	RNU6-516P	RNA, U6 small nuclear 516, pseudogene	snRNA	FAIL	NO	NO	-1.03245	70.2433
ENST00000561845	ENSG00000260070	ENSG00000260070	novel transcript, antisense to KIAA0895	lncRNA	FAIL	NO	NO	-1.02541	70.2433
ENST00000407532	ENSG00000219355	RPL31P52	ribosomal protein L31 pseudogene 52	processed_pseudogene	FAIL	NO	NO	-1.0285	70.2433
ENST00000657918	ENSG00000233288	ENSG00000233288	novel transcript	lncRNA	FAIL	NO	NO	-1.0282	70.2433
ENST00000658294	ENSG00000233288	ENSG00000233288	novel transcript	lncRNA	FAIL	NO	NO	-1.0282	70.2433
ENST00000590848	ENSG00000237491	LINC01409	long intergenic non-protein coding RNA 1409	lncRNA	FAIL	NO	NO	-1.04195	70.2433
ENST00000647777	ENSG00000228862	ENSG00000228862	novel transcript	lncRNA	FAIL	NO	NO	-1.04067	70.2433
ENST00000504506	ENSG00000250802	ZBED3-AS1	ZBED3 antisense RNA 1	lncRNA	FAIL	NO	NO	-1.02525	70.2433
ENST00000668433	ENSG00000286592	LINC02885	long intergenic non-protein coding RNA 2885	lncRNA	FAIL	NO	NO	-1.03082	70.2433
ENST00000640674	ENSG00000278175	GLIDR	glioblastoma down-regulated RNA	lncRNA	FAIL	NO	NO	-1.04339	70.2433
ENST00000656945	ENSG00000278175	GLIDR	glioblastoma down-regulated RNA	lncRNA	FAIL	NO	NO	-1.04339	70.2433
ENST00000686441	ENSG00000278175	GLIDR	glioblastoma down-regulated RNA	lncRNA	FAIL	NO	NO	-1.04339	70.2433
ENST00000687919	ENSG00000278175	GLIDR	glioblastoma down-regulated RNA	lncRNA	FAIL	NO	NO	-1.04339	70.2433
ENST00000688435	ENSG00000278175	GLIDR	glioblastoma down-regulated RNA	lncRNA	FAIL	NO	NO	-1.04339	70.2433
ENST00000689933	ENSG00000278175	GLIDR	glioblastoma down-regulated RNA	lncRNA	FAIL	NO	NO	-1.04339	70.2433
ENST00000691529	ENSG00000278175	GLIDR	glioblastoma down-regulated RNA	lncRNA	FAIL	NO	NO	-1.04339	70.2433
ENST00000691672	ENSG00000278175	GLIDR	glioblastoma down-regulated RNA	lncRNA	FAIL	NO	NO	-1.04339	70.2433
ENST00000701295	ENSG00000278175	GLIDR	glioblastoma down-regulated RNA	lncRNA	FAIL	NO	NO	-1.04339	70.2433
ENST00000701861	ENSG00000278175	GLIDR	glioblastoma down-regulated RNA	lncRNA	FAIL	NO	NO	-1.04339	70.2433
ENST00000701871	ENSG00000278175	GLIDR	glioblastoma down-regulated RNA	lncRNA	FAIL	NO	NO	-1.04339	70.2433
ENST00000429418	ENSG00000231232	ENSG00000231232	family with sequence similarity 27 (FAM27) pseudogene	unprocessed_pseudogene	FAIL	NO	NO	-1.02876	70.2433
ENST00000675544	ENSG00000214851	LINC00612	long intergenic non-protein coding RNA 612	lncRNA	FAIL	NO	NO	-1.02082	70.2433
ENST00000698125	ENSG00000215386	MIR99AHG	mir-99a-let-7c cluster host gene	lncRNA	FAIL	NO	NO	-1.02418	70.2433
ENST00000644460	ENSG00000250802	ZBED3-AS1	ZBED3 antisense RNA 1	lncRNA	FAIL	NO	NO	-1.02389	70.2433
ENST00000669608	ENSG00000257322	ENSG00000257322	novel transcript, antisense to novel protein	lncRNA	FAIL	NO	NO	-1.03405	70.2433
ENST00000697483	ENSG00000289731	ENSG00000289731	Novel transcript	lncRNA	FAIL	NO	NO	-1.03752	70.2433
ENST00000520929	ENSG00000253301	LINC01606	long intergenic non-protein coding RNA 1606	lncRNA	FAIL	NO	NO	-1.02271	70.2433
ENST00000365355	ENSG00000202225	RNA5SP240	RNA, 5S ribosomal pseudogene 240	rRNA_pseudogene	FAIL	NO	NO	-1.02639	70.2433
ENST00000383955	ENSG00000206682	Y_RNA_ENST00000383955	Y RNA	misc_RNA	FAIL	NO	NO	-1.03929	70.2433
ENST00000649489	ENSG00000227036	LINC00511	long intergenic non-protein coding RNA 511	lncRNA	FAIL	NO	NO	-1.02659	70.2433
ENST00000700223	ENSG00000258498	DIO3OS	DIO3 opposite strand upstream RNA	lncRNA	FAIL	NO	NO	-1.02578	70.2433
ENST00000637466	ENSG00000283627	ENST00000637466	novel transcript	lncRNA	FAIL	NO	NO	-1.02464	70.2433
ENST00000523506	ENSG00000170919	TPT1-AS1	TPT1 antisense RNA 1	lncRNA	FAIL	NO	NO	-1.02919	70.2433
ENST00000410556	ENSG00000222488	RNU6-285P	RNA, U6 small nuclear 285, pseudogene	snRNA	FAIL	NO	NO	-1.02888	70.2433
ENST00000665808	ENSG00000230317	LINC01284	long intergenic non-protein coding RNA 1284	lncRNA	FAIL	NO	NO	-1.06408	70.2433
ENST00000620302	ENSG00000221817	PPP3CB-AS1	PPP3CB antisense RNA 1 (head to head)	lncRNA	FAIL	NO	NO	-1.02046	70.2433
ENST00000652351	ENSG00000286061	RCAN3AS	RCAN3 antisense RNA	lncRNA	FAIL	NO	NO	-1.02507	70.2433
ENST00000391285	ENSG00000212587	SNORA40C	small nucleolar RNA, H/ACA box 40C	snoRNA	FAIL	NO	NO	-1.03398	70.2433
ENST00000653518	ENSG00000215386	MIR99AHG	mir-99a-let-7c cluster host gene	lncRNA	FAIL	NO	NO	-1.03885	70.2433
ENST00000558797	ENSG00000259471	LINC01169	long intergenic non-protein coding RNA 1169	lncRNA	FAIL	NO	NO	-1.03183	70.2433
ENST00000508156	ENSG00000245685	FRG1-DT	FRG1 divergent transcript	lncRNA	FAIL	NO	NO	-1.0257	70.2433
ENST00000410190	ENSG00000222122	RNU6-648P	RNA, U6 small nuclear 648, pseudogene	snRNA	FAIL	NO	NO	-1.02834	70.2433
ENST00000658523	ENSG00000233288	ENSG00000233288	novel transcript	lncRNA	FAIL	NO	NO	-1.02983	70.2433
ENST00000653569	ENSG00000258502	LINC02290	long intergenic non-protein coding RNA 2290	lncRNA	FAIL	NO	NO	-1.02348	70.2433
ENST00000434894	ENSG00000233707	RPL22P11	ribosomal protein L22 pseudogene 11	processed_pseudogene	FAIL	NO	NO	-1.05151	70.2433
ENST00000383866	ENSG00000206593	RNU6-47P	RNA, U6 small nuclear 47, pseudogene	snRNA	FAIL	NO	NO	-1.08185	70.2433
ENST00000565069	ENSG00000260807	CEROX1	cytoplasmic endogenous regulator of oxidative phosphorylation 1	lncRNA	FAIL	NO	NO	-1.02905	70.2433
ENST00000397057	ENSG00000213963	ENSG00000213963	novel transcript	lncRNA	FAIL	NO	NO	-1.02406	70.2433
ENST00000524335	ENSG00000253716	MINCR	MYC-induced long non-coding RNA	lncRNA	FAIL	NO	NO	-1.03244	70.2433
ENST00000661604	ENSG00000237753	SLC20A1-DT	SLC20A1 divergent transcript	lncRNA	FAIL	NO	NO	-1.02728	70.2433
ENST00000700197	ENSG00000258498	DIO3OS	DIO3 opposite strand upstream RNA	lncRNA	FAIL	NO	NO	-1.03127	70.2433
ENST00000665682	ENSG00000223403	MEG9	maternally expressed 9	lncRNA	FAIL	NO	NO	-1.02579	70.2433
ENST00000410516	ENSG00000222448	RN7SKP150	RN7SK pseudogene 150	misc_RNA	FAIL	NO	NO	-1.03594	70.2433
ENST00000663600	ENSG00000224078	SNHG14	small nucleolar RNA host gene 14	lncRNA	FAIL	NO	NO	-1.0239	70.2433
ENST00000451547	ENSG00000231312	MAP4K3-DT	MAP4K3 divergent transcript	lncRNA	FAIL	NO	NO	-1.02412	70.2433
ENST00000519764	ENSG00000253361	ENSG00000253361	novel transcript	lncRNA	FAIL	NO	NO	-1.02015	70.2433
ENST00000607643	ENSG00000257337	TNS2-AS1	TNS2 antisense RNA 1	lncRNA	FAIL	NO	NO	-1.02983	70.2433
ENST00000513480	ENSG00000249740	OSMR-DT	OSMR divergent transcript	lncRNA	FAIL	NO	NO	-1.02109	70.2433
ENST00000701332	ENSG00000258867	HISLA	HIF1A stabilizing long noncoding RNA	lncRNA	FAIL	NO	NO	-1.02534	70.2433
ENST00000623352	ENSG00000279390	ENSG00000279390	TEC	TEC	FAIL	NO	NO	-1.02434	70.2433
ENST00000664248	ENSG00000271860	ENSG00000271860	novel transcript	lncRNA	FAIL	NO	NO	-1.02125	70.2433
ENST00000422013	ENSG00000224875	EML4-AS1	EML4 antisense RNA 1	lncRNA	FAIL	NO	NO	-1.03094	70.2433
ENST00000602620	ENSG00000215386	MIR99AHG	mir-99a-let-7c cluster host gene	lncRNA	FAIL	NO	NO	-1.02791	70.2433
ENST00000318245	ENSG00000178734	LMO7DN	LMO7 downstream neighbor	lncRNA	FAIL	NO	NO	-1.02354	70.2433
ENST00000648010	ENSG00000262468	LINC01569	long intergenic non-protein coding RNA 1569	lncRNA	FAIL	NO	NO	-1.01792	70.2433
ENST00000407797	ENSG00000197536	IRF1-AS1	IRF1 antisense RNA 1	lncRNA	FAIL	NO	NO	-1.0226	70.2433
ENST00000432694	ENSG00000224228	ENSG00000224228	novel transcript	lncRNA	FAIL	NO	NO	-1.02466	70.2433
ENST00000693115	ENSG00000229931	ATXN1-AS1	ATXN1 antisense RNA 1	lncRNA	FAIL	NO	NO	-1.02365	70.2433
ENST00000540545	ENSG00000256315	CADM1-AS1	CADM1 antisense RNA 1	lncRNA	FAIL	NO	NO	-1.02533	70.2433
ENST00000648950	ENSG00000214548	MEG3	maternally expressed 3	lncRNA	FAIL	NO	NO	-1.04357	70.2433
ENST00000568013	ENSG00000188801	ZNF322P1	zinc finger protein 322 pseudogene 1	processed_pseudogene	FAIL	NO	NO	-1.04391	70.2433
ENST00000439182	ENSG00000235760	MSH2-OT1	MSH2 overlapping transcript 1	lncRNA	FAIL	NO	NO	-1.02809	70.2433
ENST00000391232	ENSG00000212534	SNORD70	small nucleolar RNA, C/D box 70	snoRNA	FAIL	NO	NO	-1.05306	70.2433
ENST00000609203	ENSG00000291185	ENSG00000291185	novel transcript	lncRNA	FAIL	NO	NO	-1.02215	70.2433
ENST00000657216	ENSG00000196756	SNHG17	small nucleolar RNA host gene 17	lncRNA	FAIL	NO	NO	-1.03551	70.2433
ENST00000650379	ENSG00000236915	CLCA4-AS1	CLCA4 antisense RNA 1	lncRNA	FAIL	NO	NO	-1.02917	70.2433
ENST00000660256	ENSG00000226149	ENSG00000226149	novel transcript	lncRNA	FAIL	NO	NO	-1.02893	70.2433
ENST00000492744	ENSG00000243426	RN7SL454P	RNA, 7SL, cytoplasmic 454, pseudogene	misc_RNA	FAIL	NO	NO	-1.03448	70.2433
ENST00000689168	ENSG00000291140	AMZ2P1	AMZ2 pseudogene 1	lncRNA	FAIL	NO	NO	-1.03246	70.2433
ENST00000438292	ENSG00000224184	MIR3681HG	MIR3681 host gene	lncRNA	FAIL	NO	NO	-1.0196	70.2433
ENST00000459742	ENSG00000259628	ENSG00000259628	novel transcript	lncRNA	FAIL	NO	NO	-1.02858	70.2433
ENST00000363306	ENSG00000200176	RNU1-19P	RNA, U1 small nuclear 19, pseudogene	snRNA	FAIL	NO	NO	-1.03708	70.2433
ENST00000660244	ENSG00000245685	FRG1-DT	FRG1 divergent transcript	lncRNA	FAIL	NO	NO	-1.0245	70.2433
ENST00000658801	ENSG00000230530	LIMD1-AS1	LIMD1 antisense RNA 1	lncRNA	FAIL	NO	NO	-1.02208	70.2433
ENST00000502435	ENSG00000251239	ENSG00000251239	novel transcript, antisense to CACNA1G	lncRNA	FAIL	NO	NO	-1.02267	70.2433
ENST00000608355	ENSG00000241769	EOLA1-DT	EOLA1 divergent transcript	lncRNA	FAIL	NO	NO	-1.03354	70.2433
ENST00000443664	ENSG00000237773	ENSG00000237773	novel transcript	lncRNA	FAIL	NO	NO	-1.02606	70.2433
ENST00000391144	ENSG00000212446	RNU6-131P	RNA, U6 small nuclear 131, pseudogene	snRNA	FAIL	NO	NO	-1.02895	70.2433
ENST00000667014	ENSG00000237753	SLC20A1-DT	SLC20A1 divergent transcript	lncRNA	FAIL	NO	NO	-1.02686	70.2433
ENST00000700957	ENSG00000163597	SNHG16	small nucleolar RNA host gene 16	lncRNA	FAIL	NO	NO	-1.02657	70.2433
ENST00000671455	ENSG00000287768	ENSG00000287768	novel transcript	lncRNA	FAIL	NO	NO	-1.02412	70.2433
ENST00000652925	ENSG00000212719	LINC02693	long intergenic non-protein coding RNA 2693	lncRNA	FAIL	NO	NO	-1.02145	70.2433
ENST00000545526	ENSG00000256271	CACNA1C-AS2	CACNA1C antisense RNA 2	lncRNA	FAIL	NO	NO	-1.02643	70.2433
ENST00000579473	ENSG00000175061	SNHG29	small nucleolar RNA host gene 29	lncRNA	FAIL	NO	NO	-1.02216	70.2433
ENST00000671035	ENSG00000226476	LINC01748	long intergenic non-protein coding RNA 1748	lncRNA	FAIL	NO	NO	-1.02981	70.2433
ENST00000415292	ENSG00000229932	YWHAZP3	tyrosine 3-monooxygenase/tryptophan 5-monooxygenase activation protein zeta pseudogene 3	processed_pseudogene	FAIL	NO	NO	-1.05224	70.2433
ENST00000666754	ENSG00000242516	LINC00960	long intergenic non-protein coding RNA 960	lncRNA	FAIL	NO	NO	-1.02736	70.2433
ENST00000513955	ENSG00000251487	ENSG00000251487	novel transcript	lncRNA	FAIL	NO	NO	-1.02354	70.2433
ENST00000662303	ENSG00000259035	ENSG00000259035	novel transcript	lncRNA	FAIL	NO	NO	-1.02625	70.2433
ENST00000663748	ENSG00000259035	ENSG00000259035	novel transcript	lncRNA	FAIL	NO	NO	-1.02625	70.2433
ENST00000664252	ENSG00000259035	ENSG00000259035	novel transcript	lncRNA	FAIL	NO	NO	-1.02625	70.2433
ENST00000430152	ENSG00000290435	ENSG00000290435	novel transcript	lncRNA	FAIL	NO	NO	-1.0245	70.2433
ENST00000648520	ENSG00000227036	LINC00511	long intergenic non-protein coding RNA 511	lncRNA	FAIL	NO	NO	-1.02187	70.2433
ENST00000607032	ENSG00000271860	ENSG00000271860	novel transcript	lncRNA	FAIL	NO	NO	-1.02363	70.2433
ENST00000666500	ENSG00000271860	ENSG00000271860	novel transcript	lncRNA	FAIL	NO	NO	-1.02363	70.2433
ENST00000419679	ENSG00000235663	SAPCD1-AS1	SAPCD1 antisense RNA 1	lncRNA	FAIL	NO	NO	-1.03638	70.2433
ENST00000362957	ENSG00000199827	RNU6-1290P	RNA, U6 small nuclear 1290, pseudogene	snRNA	FAIL	NO	NO	-1.03106	70.2433
ENST00000455039	ENSG00000225361	PPP1R26-AS1	PPP1R26 antisense RNA 1	lncRNA	FAIL	NO	NO	-1.02241	70.2433
ENST00000515930	ENSG00000251739	RNU6-1053P	RNA, U6 small nuclear 1053, pseudogene	snRNA	FAIL	NO	NO	-1.03811	70.2433
ENST00000439908	ENSG00000224224	HAUS1P2	HAUS augmin like complex subunit 1 pseudogene 2	processed_pseudogene	FAIL	NO	NO	-1.02983	70.2433
ENST00000663856	ENSG00000239213	NCK1-DT	NCK1 divergent transcript	lncRNA	FAIL	NO	NO	-1.03441	70.2433
ENST00000463325	ENSG00000291064	RPL23AP7_ENST00000686648	ribosomal protein L23a pseudogene 7	lncRNA	FAIL	NO	NO	-1.03344	70.2433
ENST00000701134	ENSG00000291064	RPL23AP7_ENST00000686648	ribosomal protein L23a pseudogene 7	lncRNA	FAIL	NO	NO	-1.03344	70.2433
ENST00000645383	ENSG00000285163	ENSG00000285163	novel transcript	lncRNA	FAIL	NO	NO	-1.02407	70.2433
ENST00000646214	ENSG00000285163	ENSG00000285163	novel transcript	lncRNA	FAIL	NO	NO	-1.02407	70.2433
ENST00000646986	ENSG00000285163	ENSG00000285163	novel transcript	lncRNA	FAIL	NO	NO	-1.02407	70.2433
ENST00000487904	ENSG00000173209	AHSA2P	activator of HSP90 ATPase homolog 2, pseudogene	transcribed_unitary_pseudogene	FAIL	NO	NO	-1.03612	70.2433
ENST00000459219	ENSG00000238628	ENSG00000238628	0	snoRNA	FAIL	NO	NO	-1.02635	70.2433
ENST00000700222	ENSG00000258498	DIO3OS	DIO3 opposite strand upstream RNA	lncRNA	FAIL	NO	NO	-1.02272	70.2433
ENST00000441820	ENSG00000215386	MIR99AHG	mir-99a-let-7c cluster host gene	lncRNA	FAIL	NO	NO	-1.02931	70.2433
ENST00000410484	ENSG00000222416	RNA5SP274	RNA, 5S ribosomal pseudogene 274	rRNA_pseudogene	FAIL	NO	NO	-1.02449	70.2433
ENST00000593300	ENSG00000233429	HOTAIRM1	HOXA transcript antisense RNA, myeloid-specific 1	lncRNA	FAIL	NO	NO	-1.03777	70.2433
ENST00000664006	ENSG00000245937	SLC12A2-DT	SLC12A2 divergent transcript	lncRNA	FAIL	NO	NO	-1.03026	70.2433
ENST00000658728	ENSG00000241754	ENSG00000241754	novel transcript	lncRNA	FAIL	NO	NO	-1.02493	70.2433
ENST00000435306	ENSG00000231154	MORF4L2-AS1	MORF4L2 antisense RNA 1	lncRNA	FAIL	NO	NO	-1.02208	70.2433
ENST00000557761	ENSG00000258690	ENSG00000258690	novel transcript, antisense to SLC25A21	lncRNA	FAIL	NO	NO	-1.02503	70.2433
ENST00000516179	ENSG00000251988	RNU4ATAC18P	RNA, U4atac small nuclear 18, pseudogene	snRNA	FAIL	NO	NO	-1.0303	70.2433
ENST00000658935	ENSG00000245526	LINC00461	long intergenic non-protein coding RNA 461	lncRNA	FAIL	NO	NO	-1.02359	70.2433
ENST00000653555	ENSG00000249669	CARMN	cardiac mesoderm enhancer-associated non-coding RNA	lncRNA	FAIL	NO	NO	-1.02248	70.2433
ENST00000424675	ENSG00000206344	HCG27	HLA complex group 27	lncRNA	FAIL	NO	NO	-1.02397	70.2433
ENST00000600436	ENSG00000231898	MYO3B-AS1	MYO3B antisense RNA 1	lncRNA	FAIL	NO	NO	-1.02676	70.2433
ENST00000627454	ENSG00000231898	MYO3B-AS1	MYO3B antisense RNA 1	lncRNA	FAIL	NO	NO	-1.02676	70.2433
ENST00000630033	ENSG00000231898	MYO3B-AS1	MYO3B antisense RNA 1	lncRNA	FAIL	NO	NO	-1.02676	70.2433
ENST00000609220	ENSG00000172965	MIR4435-2HG	MIR4435-2 host gene	lncRNA	FAIL	NO	NO	-1.02196	70.2433
ENST00000411330	ENSG00000223262	RNA5SP492	RNA, 5S ribosomal pseudogene 492	rRNA_pseudogene	FAIL	NO	NO	-1.02682	70.2433
ENST00000651417	ENSG00000204677	FAM153CP	family with sequence similarity 153 member C, pseudogene	lncRNA	FAIL	NO	NO	-1.02531	70.2433
ENST00000439433	ENSG00000230749	MEIS1-AS2	MEIS1 antisense RNA 2	lncRNA	FAIL	NO	NO	-1.02635	70.2433
ENST00000651924	ENSG00000224271	EPIC1	epigenetically induced MYC interacting lncRNA 1	lncRNA	FAIL	NO	NO	-1.02884	70.2433
ENST00000648228	ENSG00000230630	DNM3OS	DNM3 opposite strand/antisense RNA	lncRNA	FAIL	NO	NO	-1.03194	70.2433
ENST00000669296	ENSG00000226995	LINC00658	long intergenic non-protein coding RNA 658	lncRNA	FAIL	NO	NO	-1.01991	70.2433
ENST00000658889	ENSG00000229321	ENSG00000229321	novel transcript	lncRNA	FAIL	NO	NO	-1.0253	70.2433
ENST00000668487	ENSG00000287024	ENSG00000287024	novel transcript	lncRNA	FAIL	NO	NO	-1.03591	70.2433
ENST00000559611	ENSG00000259542	ENST00000559611	novel transcript	lncRNA	FAIL	NO	NO	-1.02441	70.2433
ENST00000670271	ENSG00000259023	LINC00524	long intergenic non-protein coding RNA 524	lncRNA	FAIL	NO	NO	-1.02433	70.2433
ENST00000447119	ENSG00000237512	UNC5B-AS1	UNC5B antisense RNA 1	lncRNA	FAIL	NO	NO	-1.02356	70.2433
ENST00000515019	ENSG00000248924	ENSG00000248924	heterogeneous nuclear ribonucleoprotein A1 (HNRNPA1) pseudogene	transcribed_processed_pseudogene	FAIL	NO	NO	-1.04094	70.2433
ENST00000657825	ENSG00000272168	CASC15	cancer susceptibility 15	lncRNA	FAIL	NO	NO	-1.02263	70.2433
ENST00000518507	ENSG00000253475	ENSG00000253475	novel transcript	lncRNA	FAIL	NO	NO	-1.0385	70.2433
ENST00000654779	ENSG00000228495	LINC01013	long intergenic non-protein coding RNA 1013	lncRNA	FAIL	NO	NO	-1.02301	70.2433
ENST00000621296	ENSG00000277350	ENSG00000277350	novel transcript	lncRNA	FAIL	NO	NO	-1.05998	70.2433
ENST00000661838	ENSG00000277350	ENSG00000277350	novel transcript	lncRNA	FAIL	NO	NO	-1.05998	70.2433
ENST00000533008	ENSG00000254631	ENSG00000254631	novel transcript, antisense to PGM2L1	lncRNA	FAIL	NO	NO	-1.03659	70.2433
ENST00000662318	ENSG00000241449	ENSG00000241449	novel transcript	lncRNA	FAIL	NO	NO	-1.02975	70.2433
ENST00000663788	ENSG00000241449	ENSG00000241449	novel transcript	lncRNA	FAIL	NO	NO	-1.02975	70.2433
ENST00000655854	ENSG00000280809	LINC00836	long intergenic non-protein coding RNA 836	lncRNA	FAIL	NO	NO	-1.02593	70.2433
ENST00000603263	ENSG00000270587	FAM136DP	family with sequence similarity 136 member D, pseudogene	processed_pseudogene	FAIL	NO	NO	-1.03106	70.2433
ENST00000430464	ENSG00000225497	KCNMA1-AS2	KCNMA1 antisense RNA 2	lncRNA	FAIL	NO	NO	-1.02451	70.2433
ENST00000475592	ENSG00000241352	ENSG00000241352	ribosomal protein S6 (RPS6) pseudogene	processed_pseudogene	FAIL	NO	NO	-1.03704	70.2433
ENST00000654485	ENSG00000269514	ENSG00000269514	novel transcript, antisense to OR10AD1	lncRNA	FAIL	NO	NO	-1.0334	70.2433
ENST00000383984	ENSG00000206711	Y_RNA_ENST00000383984	Y RNA	misc_RNA	FAIL	NO	NO	-1.02715	70.2433
ENST00000701201	ENSG00000232104	RFX3-DT	RFX3 divergent transcript	lncRNA	FAIL	NO	NO	-1.03252	70.2433
ENST00000627678	ENSG00000242512	LINC01206	long intergenic non-protein coding RNA 1206	lncRNA	FAIL	NO	NO	-1.02237	70.2433
ENST00000502757	ENSG00000251372	LINC00499	long intergenic non-protein coding RNA 499	lncRNA	FAIL	NO	NO	-1.02245	70.2433
ENST00000671213	ENSG00000251372	LINC00499	long intergenic non-protein coding RNA 499	lncRNA	FAIL	NO	NO	-1.02245	70.2433
ENST00000492897	ENSG00000233101	HOXB-AS3	HOXB cluster antisense RNA 3	lncRNA	FAIL	NO	NO	-1.02634	70.2433
ENST00000453876	ENSG00000233006	MIR3936HG	MIR3936 host gene	lncRNA	FAIL	NO	NO	-1.03756	70.2433
ENST00000624996	ENSG00000280091	ENSG00000280091	novel transcript	TEC	FAIL	NO	NO	-1.03259	70.2433
ENST00000538067	ENSG00000255825	ENSG00000255825	novel transcript	lncRNA	FAIL	NO	NO	-1.02901	70.2433
ENST00000507733	ENSG00000248884	ENSG00000248884	novel transcript	lncRNA	FAIL	NO	NO	-1.03991	70.2433
ENST00000688131	ENSG00000291156	ENSG00000291156	novel transcript	lncRNA	FAIL	NO	NO	-1.0234	70.2433
ENST00000660658	ENSG00000249364	LINC02997	long intergenic non-protein coding RNA 2997	lncRNA	FAIL	NO	NO	-1.02181	70.2433
ENST00000662942	ENSG00000255571	MIR9-3HG	MIR9-3 host gene	lncRNA	FAIL	NO	NO	-1.02701	70.2433
ENST00000359906	ENSG00000172250	SERHL	serine hydrolase like (pseudogene)	transcribed_unitary_pseudogene	FAIL	NO	NO	-1.02232	70.2433
ENST00000455578	ENSG00000172250	SERHL	serine hydrolase like (pseudogene)	transcribed_unitary_pseudogene	FAIL	NO	NO	-1.02232	70.2433
ENST00000684983	ENSG00000172250	SERHL	serine hydrolase like (pseudogene)	transcribed_unitary_pseudogene	FAIL	NO	NO	-1.02232	70.2433
ENST00000552525	ENSG00000257286	ENSG00000257286	novel transcript, antisense to C12orf52	lncRNA	FAIL	NO	NO	-1.02442	70.2433
ENST00000669266	ENSG00000228309	LINC01350	long intergenic non-protein coding RNA 1350	lncRNA	FAIL	NO	NO	-1.02428	70.2433
ENST00000660362	ENSG00000253354	ENSG00000253354	novel transcript	lncRNA	FAIL	NO	NO	-1.04802	70.2433
ENST00000616691	ENSG00000251562	MALAT1	metastasis associated lung adenocarcinoma transcript 1	lncRNA	FAIL	NO	NO	-1.0264	70.2433
ENST00000532397	ENSG00000184055	OR7E87P	olfactory receptor family 7 subfamily E member 87 pseudogene	unprocessed_pseudogene	FAIL	NO	NO	-1.03651	70.2433
ENST00000516744	ENSG00000252553	RNA5SP73	RNA, 5S ribosomal pseudogene 73	rRNA_pseudogene	FAIL	NO	NO	-1.0329	70.2433
ENST00000364713	ENSG00000201583	RN7SKP191	RN7SK pseudogene 191	misc_RNA	FAIL	NO	NO	-1.03522	70.2433
ENST00000672226	ENSG00000288156	ENSG00000288156	novel transcript	lncRNA	FAIL	NO	NO	-1.02377	70.2433
ENST00000410842	ENSG00000222774	RN7SKP121	RN7SK pseudogene 121	misc_RNA	FAIL	NO	NO	-1.02519	70.2433
ENST00000567292	ENSG00000291229	ENSG00000291229	novel transcript	lncRNA	FAIL	NO	NO	-1.02833	70.2433
ENST00000507692	ENSG00000281398	SNHG4	small nucleolar RNA host gene 4	lncRNA	FAIL	NO	NO	-1.03761	70.2433
ENST00000664748	ENSG00000229425	ENSG00000229425	novel transcript	lncRNA	FAIL	NO	NO	-1.07412	70.2433
ENST00000578967	ENSG00000263958	NETO1-DT	NETO1 divergent transcript	lncRNA	FAIL	NO	NO	-1.02483	70.2433
ENST00000639139	ENSG00000226752	CUTALP	cutA divalent cation tolerance like, pseudogene	transcribed_unitary_pseudogene	FAIL	NO	NO	-1.02853	70.2433
ENST00000560750	ENSG00000179523	EIF3J-DT	EIF3J divergent transcript	lncRNA	FAIL	NO	NO	-1.0258	70.2433
ENST00000544553	ENSG00000256940	PPP1R14B-AS1	PPP1R14B antisense RNA 1	lncRNA	FAIL	NO	NO	-1.02602	70.2433
ENST00000557532	ENSG00000258498	DIO3OS	DIO3 opposite strand upstream RNA	lncRNA	FAIL	NO	NO	-1.02249	70.2433
ENST00000421694	ENSG00000225690	TREML5P	triggering receptor expressed on myeloid cells like 5, pseudogene	unprocessed_pseudogene	FAIL	NO	NO	-1.0263	70.2433
ENST00000563624	ENSG00000261168	ENSG00000261168	novel transcript, sense overlapping SEMA6C	lncRNA	FAIL	NO	NO	-1.03436	70.2433
ENST00000362443	ENSG00000199313	RNU4-82P	RNA, U4 small nuclear 82, pseudogene	snRNA	FAIL	NO	NO	-1.04789	70.2433
ENST00000499587	ENSG00000251600	ENSG00000251600	novel transcript, antisense to GYPA	lncRNA	FAIL	NO	NO	-1.02651	70.2433
ENST00000516031	ENSG00000251840	RN7SKP155	RN7SK pseudogene 155	misc_RNA	FAIL	NO	NO	-1.0254	70.2433
ENST00000647855	ENSG00000291153	STAG3L4	stromal antigen 3-like 4 (pseudogene)	lncRNA	FAIL	NO	NO	-1.03442	70.2433
ENST00000658581	ENSG00000260372	AQP4-AS1	AQP4 antisense RNA 1	lncRNA	FAIL	NO	NO	-1.02036	70.2433
ENST00000610155	ENSG00000273018	FAM106A	family with sequence similarity 106 member A	lncRNA	FAIL	NO	NO	-1.03052	70.2433
ENST00000644426	ENSG00000250802	ZBED3-AS1	ZBED3 antisense RNA 1	lncRNA	FAIL	NO	NO	-1.02475	70.2433
ENST00000554694	ENSG00000258498	DIO3OS	DIO3 opposite strand upstream RNA	lncRNA	FAIL	NO	NO	-1.02397	70.2433
ENST00000363519	ENSG00000200389	RNU6-509P	RNA, U6 small nuclear 509, pseudogene	snRNA	FAIL	NO	NO	-1.03392	70.2433
ENST00000507952	ENSG00000291043	GLUD1P3	glutamate dehydrogenase 1 pseudogene 3	lncRNA	FAIL	NO	NO	-1.03037	70.2433
ENST00000364313	ENSG00000201183	RNVU1-3	RNA, variant U1 small nuclear 3	snRNA	FAIL	NO	NO	-1.04533	70.2433
ENST00000655542	ENSG00000259456	ADNP-AS1	ADNP antisense RNA 1	lncRNA	FAIL	NO	NO	-1.02464	70.2433
ENST00000509003	ENSG00000251175	GSTCD-AS1	GSTCD antisense RNA 1	lncRNA	FAIL	NO	NO	-1.0233	70.2433
ENST00000514616	ENSG00000250159	PKD2L2-DT	PKD2L2 divergent transcript	lncRNA	FAIL	NO	NO	-1.02155	70.2433
ENST00000701212	ENSG00000236021	COP1-DT	COP1 divergent transcript	lncRNA	FAIL	NO	NO	-1.02265	70.2433
ENST00000394742	ENSG00000247498	GPRC5D-AS1	GPRC5D and HEBP1 antisense RNA 1	lncRNA	FAIL	NO	NO	-1.02827	70.2433
ENST00000365080	ENSG00000201950	SNORD113-9	small nucleolar RNA, C/D box 113-9	snoRNA	FAIL	NO	NO	-1.02454	70.2433
ENST00000623329	ENSG00000280197	ZBTB7C-AS2	ZBTB7C antisense RNA 2	TEC	FAIL	NO	NO	-1.02333	70.2433
ENST00000363272	ENSG00000200142	Y_RNA_ENST00000363272	Y RNA	misc_RNA	FAIL	NO	NO	-1.03532	70.2433
ENST00000581213	ENSG00000264243	ENSG00000264243	novel transcript	lncRNA	FAIL	NO	NO	-1.02321	70.2433
ENST00000675162	ENSG00000291178	ENSG00000291178	novel transcript	lncRNA	FAIL	NO	NO	-1.037	70.2433
ENST00000609696	ENSG00000225670	CADM3-AS1	CADM3 antisense RNA 1	lncRNA	FAIL	NO	NO	-1.02974	70.2433
ENST00000661252	ENSG00000196756	SNHG17	small nucleolar RNA host gene 17	lncRNA	FAIL	NO	NO	-1.03219	70.2433
ENST00000582986	ENSG00000291117	ENSG00000291117	novel transcript	lncRNA	FAIL	NO	NO	-1.02356	70.2433
ENST00000675815	ENSG00000229140	CCDC26	CCDC26 long non-coding RNA	lncRNA	FAIL	NO	NO	-1.02513	70.2433
ENST00000676238	ENSG00000229140	CCDC26	CCDC26 long non-coding RNA	lncRNA	FAIL	NO	NO	-1.02513	70.2433
ENST00000459541	ENSG00000238493	RNU6-221P	RNA, U6 small nuclear 221, pseudogene	snRNA	FAIL	NO	NO	-1.0272	70.2433
ENST00000690439	ENSG00000291052	ABCC13	ATP binding cassette subfamily C member 13 (pseudogene)	lncRNA	FAIL	NO	NO	-1.02698	70.2433
ENST00000474561	ENSG00000240980	ENSG00000240980	novel transcript	lncRNA	FAIL	NO	NO	-1.02379	70.2433
ENST00000532357	ENSG00000254833	ENSG00000254833	novel transcript	lncRNA	FAIL	NO	NO	-1.02254	70.2433
ENST00000655975	ENSG00000236700	LINC01010	long intergenic non-protein coding RNA 1010	lncRNA	FAIL	NO	NO	-1.02928	70.2433
ENST00000656596	ENSG00000236700	LINC01010	long intergenic non-protein coding RNA 1010	lncRNA	FAIL	NO	NO	-1.02928	70.2433
ENST00000654823	ENSG00000234520	HRAT17	heart tissue-associated transcript 17	lncRNA	FAIL	NO	NO	-1.0254	70.2433
ENST00000668166	ENSG00000234520	HRAT17	heart tissue-associated transcript 17	lncRNA	FAIL	NO	NO	-1.0254	70.2433
ENST00000533167	ENSG00000291092	PMS2P3	PMS1 homolog 2, mismatch repair system component pseudogene 3	lncRNA	FAIL	NO	NO	-1.03671	70.2433
ENST00000538705	ENSG00000256813	CCDC86-AS1	CCDC86 antisense RNA 1	lncRNA	FAIL	NO	NO	-1.03721	70.2433
ENST00000660649	ENSG00000248049	UBA6-DT	UBA6 divergent transcript	lncRNA	FAIL	NO	NO	-1.02072	70.2433
ENST00000576956	ENSG00000237596	PDE7B-AS1	PDE7B antisense RNA 1	lncRNA	FAIL	NO	NO	-1.02482	70.2433
ENST00000707042	ENSG00000247556	OIP5-AS1	OIP5 antisense RNA 1	lncRNA	FAIL	NO	NO	-1.03158	70.2433
ENST00000660228	ENSG00000236751	LINC01186	long intergenic non-protein coding RNA 1186	lncRNA	FAIL	NO	NO	-1.03074	70.2433
ENST00000615212	ENSG00000242086	MUC20-OT1	MUC20 overlapping transcript	lncRNA	FAIL	NO	NO	-1.0436	70.2433
ENST00000654518	ENSG00000271860	ENSG00000271860	novel transcript	lncRNA	FAIL	NO	NO	-1.02145	70.2433
ENST00000659530	ENSG00000271860	ENSG00000271860	novel transcript	lncRNA	FAIL	NO	NO	-1.02145	70.2433
ENST00000664296	ENSG00000271860	ENSG00000271860	novel transcript	lncRNA	FAIL	NO	NO	-1.02145	70.2433
ENST00000667070	ENSG00000271860	ENSG00000271860	novel transcript	lncRNA	FAIL	NO	NO	-1.02145	70.2433
ENST00000626825	ENSG00000280623	PCAT14	prostate cancer associated transcript 14	lncRNA	FAIL	NO	NO	-1.02847	70.2433
ENST00000383991	ENSG00000206718	RNU6-546P	RNA, U6 small nuclear 546, pseudogene	snRNA	FAIL	NO	NO	-1.0295	70.2433
ENST00000664485	ENSG00000215386	MIR99AHG	mir-99a-let-7c cluster host gene	lncRNA	FAIL	NO	NO	-1.02481	70.2433
ENST00000609536	ENSG00000236581	STARD13-AS	STARD13 antisense RNA	lncRNA	FAIL	NO	NO	-1.02672	70.2433
ENST00000623288	ENSG00000280207	ENSG00000280207	novel transcript	lncRNA	FAIL	NO	NO	-1.02499	70.2433
ENST00000516131	ENSG00000251940	ENSG00000251940	0	snoRNA	FAIL	NO	NO	-1.03037	70.2433
ENST00000685619	ENSG00000251136	RIPK2-DT	RIPK2 divergent transcript	lncRNA	FAIL	NO	NO	-1.02021	70.2433
ENST00000508605	ENSG00000248434	ENSG00000248434	novel transcript	lncRNA	FAIL	NO	NO	-1.03074	70.2433
ENST00000364817	ENSG00000201687	RNU6-1107P	RNA, U6 small nuclear 1107, pseudogene	snRNA	FAIL	NO	NO	-1.02665	70.2433
ENST00000653170	ENSG00000245498	MSANTD2-AS1	MSANTD2 antisense RNA 1	lncRNA	FAIL	NO	NO	-1.0247	70.2433
ENST00000364649	ENSG00000201519	RNU6-645P	RNA, U6 small nuclear 645, pseudogene	snRNA	FAIL	NO	NO	-1.04149	70.2433
ENST00000669950	ENSG00000249395	CASC9	cancer susceptibility 9	lncRNA	FAIL	NO	NO	-1.02418	70.2433
ENST00000675897	ENSG00000249395	CASC9	cancer susceptibility 9	lncRNA	FAIL	NO	NO	-1.02418	70.2433
ENST00000377977	ENSG00000204929	LINC02934	long intergenic non-protein coding RNA 2934	lncRNA	FAIL	NO	NO	-1.02066	70.2433
ENST00000671613	ENSG00000230387	ENSG00000230387	novel transcript	lncRNA	FAIL	NO	NO	-1.02092	70.2433
ENST00000634836	ENSG00000226476	LINC01748	long intergenic non-protein coding RNA 1748	lncRNA	FAIL	NO	NO	-1.02191	70.2433
ENST00000635048	ENSG00000226476	LINC01748	long intergenic non-protein coding RNA 1748	lncRNA	FAIL	NO	NO	-1.02191	70.2433
ENST00000657534	ENSG00000226476	LINC01748	long intergenic non-protein coding RNA 1748	lncRNA	FAIL	NO	NO	-1.02191	70.2433
ENST00000686091	ENSG00000226476	LINC01748	long intergenic non-protein coding RNA 1748	lncRNA	FAIL	NO	NO	-1.02191	70.2433
ENST00000458770	ENSG00000238531	SNORD105B	small nucleolar RNA, C/D box 105B	snoRNA	FAIL	NO	NO	-1.03581	70.2433
ENST00000364442	ENSG00000201312	RNA5SP72	RNA, 5S ribosomal pseudogene 72	rRNA_pseudogene	FAIL	NO	NO	-1.02623	70.2433
ENST00000566971	ENSG00000260011	ENSG00000260011	novel transcript	lncRNA	FAIL	NO	NO	-1.0261	70.2433
ENST00000363474	ENSG00000200344	Y_RNA_ENST00000363474	Y RNA	misc_RNA	FAIL	NO	NO	-1.03459	70.2433
ENST00000635687	ENSG00000228526	MIR34AHG	MIR34A host gene	lncRNA	FAIL	NO	NO	-1.02064	70.2433
ENST00000559225	ENSG00000259234	ANKRD34C-AS1	ANKRD34C antisense RNA 1	lncRNA	FAIL	NO	NO	-1.02023	70.2433
ENST00000623428	ENSG00000280245	ENSG00000280245	TEC	TEC	FAIL	NO	NO	-1.02496	70.2433
ENST00000702505	ENSG00000231233	CFAP58-DT	CFAP58 divergent transcript	lncRNA	FAIL	NO	NO	-1.02365	70.2433
ENST00000667262	ENSG00000176728	TTTY14	testis-specific transcript, Y-linked 14	lncRNA	FAIL	NO	NO	-1.05442	70.2433
ENST00000670243	ENSG00000176728	TTTY14	testis-specific transcript, Y-linked 14	lncRNA	FAIL	NO	NO	-1.05442	70.2433
ENST00000541694	ENSG00000212694	LINC01089	long intergenic non-protein coding RNA 1089	lncRNA	FAIL	NO	NO	-1.04103	70.2433
ENST00000479610	ENSG00000240562	LINC01472	long intergenic non-protein coding RNA 1472	lncRNA	FAIL	NO	NO	-1.01942	70.2433
ENST00000566878	ENSG00000260125	AGBL1-AS1	AGBL1 antisense RNA 1	lncRNA	FAIL	NO	NO	-1.01967	70.2433
ENST00000522618	ENSG00000214548	MEG3	maternally expressed 3	lncRNA	FAIL	NO	NO	-1.02949	70.2433
ENST00000442908	ENSG00000183444	OR7E38P	olfactory receptor family 7 subfamily E member 38 pseudogene	unprocessed_pseudogene	FAIL	NO	NO	-1.03241	70.2433
ENST00000391323	ENSG00000212625	RNA5SP397	RNA, 5S ribosomal pseudogene 397	rRNA_pseudogene	FAIL	NO	NO	-1.02639	70.2433
ENST00000661031	ENSG00000287691	ENST00000661031	novel transcript, antisense to RNF19B	lncRNA	FAIL	NO	NO	-1.02616	70.2433
ENST00000473776	ENSG00000228775	WEE2-AS1	WEE2 antisense RNA 1	lncRNA	FAIL	NO	NO	-1.02764	70.2433
ENST00000638964	ENSG00000229618	ENSG00000229618	novel transcript	lncRNA	FAIL	NO	NO	-1.02454	70.2433
ENST00000639998	ENSG00000229618	ENSG00000229618	novel transcript	lncRNA	FAIL	NO	NO	-1.02454	70.2433
ENST00000640346	ENSG00000284196	ENSG00000284196	novel transcript	lncRNA	FAIL	NO	NO	-1.03331	70.2433
ENST00000687483	ENSG00000262001	DLGAP1-AS2	DLGAP1 antisense RNA 2	lncRNA	FAIL	NO	NO	-1.02845	70.2433
ENST00000701717	ENSG00000291063	ENSG00000291063	novel transcript	lncRNA	FAIL	NO	NO	-1.02698	70.2433
ENST00000516052	ENSG00000251861	ENSG00000251861	0	scaRNA	FAIL	NO	NO	-1.02544	70.2433
ENST00000496943	ENSG00000239828	CCDC54-AS1	CCDC54 antisense RNA 1	lncRNA	FAIL	NO	NO	-1.02219	70.2433
ENST00000569893	ENSG00000261192	RNF126P1	ring finger protein 126 pseudogene 1	transcribed_processed_pseudogene	FAIL	NO	NO	-1.02243	70.2433
ENST00000520032	ENSG00000253321	ENSG00000253321	novel transcript	lncRNA	FAIL	NO	NO	-1.0237	70.2433
ENST00000458555	ENSG00000224969	ENSG00000224969	novel transcript	lncRNA	FAIL	NO	NO	-1.02326	70.2433
ENST00000664300	ENSG00000259363	ENSG00000259363	novel transcript	lncRNA	FAIL	NO	NO	-1.02709	70.2433
ENST00000433132	ENSG00000235912	ENSG00000235912	novel pseudogene	processed_pseudogene	FAIL	NO	NO	-1.03717	70.2433
ENST00000657884	ENSG00000245498	MSANTD2-AS1	MSANTD2 antisense RNA 1	lncRNA	FAIL	NO	NO	-1.02327	70.2433
ENST00000654159	ENSG00000287205	ENSG00000287205	novel transcript	lncRNA	FAIL	NO	NO	-1.02695	70.2433
ENST00000412509	ENSG00000236988	CTDSPL2P1	CTDSPL2 pseudogene 1	processed_pseudogene	FAIL	NO	NO	-1.03678	70.2433
ENST00000431761	ENSG00000290927	ENSG00000290927	novel transcript	lncRNA	FAIL	NO	NO	-1.02453	70.2433
ENST00000505541	ENSG00000215068	ANXA2R-AS1	ANXA2R antisense RNA 1	lncRNA	FAIL	NO	NO	-1.02419	70.2433
ENST00000365061	ENSG00000201931	RNA5SP172	RNA, 5S ribosomal pseudogene 172	rRNA	FAIL	NO	NO	-1.02847	70.2433
ENST00000594542	ENSG00000231933	MYO18B-AS1	MYO18B antisense RNA 1	lncRNA	FAIL	NO	NO	-1.04016	70.2433
ENST00000546397	ENSG00000290576	ENSG00000290576	novel transcript	lncRNA	FAIL	NO	NO	-1.03966	70.2433
ENST00000528584	ENSG00000291082	HERC2P9	HERC2 pseudogene 9	lncRNA	FAIL	NO	NO	-1.04762	70.2433
ENST00000690276	ENSG00000262468	LINC01569	long intergenic non-protein coding RNA 1569	lncRNA	FAIL	NO	NO	-1.01876	70.2433
ENST00000701468	ENSG00000177337	DLGAP1-AS1	DLGAP1 antisense RNA 1	lncRNA	FAIL	NO	NO	-1.02727	70.2433
ENST00000691317	ENSG00000289019	ENSG00000289019	novel transcript	lncRNA	FAIL	NO	NO	-1.0281	70.2433
ENST00000410650	ENSG00000222582	RNU2-66P	RNA, U2 small nuclear 66, pseudogene	snRNA	FAIL	NO	NO	-1.0316	70.2433
ENST00000665661	ENSG00000287512	ENSG00000287512	novel transcript	lncRNA	FAIL	NO	NO	-1.02398	70.2433
ENST00000470593	ENSG00000176124	DLEU1	deleted in lymphocytic leukemia 1	lncRNA	FAIL	NO	NO	-1.02639	70.2433
ENST00000669034	ENSG00000215386	MIR99AHG	mir-99a-let-7c cluster host gene	lncRNA	FAIL	NO	NO	-1.0262	70.2433
ENST00000538573	ENSG00000203585	LINC02408	long intergenic non-protein coding RNA 2408	lncRNA	FAIL	NO	NO	-1.02522	70.2433
ENST00000656686	ENSG00000267452	LINC02073	long intergenic non-protein coding RNA 2073	lncRNA	FAIL	NO	NO	-1.05296	70.2433
ENST00000626336	ENSG00000235257	ITGA9-AS1	ITGA9 antisense RNA 1	lncRNA	FAIL	NO	NO	-1.02065	70.2433
ENST00000362776	ENSG00000199646	RNU6-1272P	RNA, U6 small nuclear 1272, pseudogene	snRNA	FAIL	NO	NO	-1.02753	70.2433
ENST00000608349	ENSG00000241570	PAQR9-AS1	PAQR9 antisense RNA 1	lncRNA	FAIL	NO	NO	-1.03024	70.2433
ENST00000506861	ENSG00000203799	CCDC162P	coiled-coil domain containing 162, pseudogene	transcribed_unitary_pseudogene	FAIL	NO	NO	-1.02274	70.2433
ENST00000453576	ENSG00000238009	ENSG00000238009	novel transcript	lncRNA	FAIL	NO	NO	-1.05367	70.2433
ENST00000610542	ENSG00000238009	ENSG00000238009	novel transcript	lncRNA	FAIL	NO	NO	-1.05367	70.2433
ENST00000607977	ENSG00000231898	MYO3B-AS1	MYO3B antisense RNA 1	lncRNA	FAIL	NO	NO	-1.02392	70.2433
ENST00000456782	ENSG00000226758	DISC1-IT1	DISC1 intronic transcript 1	lncRNA	FAIL	NO	NO	-1.02169	70.2433
ENST00000532706	ENSG00000204241	LINC02731	long intergenic non-protein coding RNA 2731	lncRNA	FAIL	NO	NO	-1.02055	70.2433
ENST00000641286	ENSG00000240405	SAMMSON	survival associated mitochondrial melanoma specific oncogenic non-coding RNA	lncRNA	FAIL	NO	NO	-1.02577	70.2433
ENST00000552324	ENSG00000257139	LINC02821	long intergenic non-protein coding RNA 2821	lncRNA	FAIL	NO	NO	-1.0287	70.2433
ENST00000663884	ENSG00000286714	ENSG00000286714	novel transcript	lncRNA	FAIL	NO	NO	-1.02551	70.2433
ENST00000646774	ENSG00000285219	HULC	hepatocellular carcinoma up-regulated long non-coding RNA	lncRNA	FAIL	NO	NO	-1.0219	70.2433
ENST00000455257	ENSG00000236364	ENSG00000236364	novel transcript, antisense to UCK2	lncRNA	FAIL	NO	NO	-1.02341	70.2433
ENST00000422207	ENSG00000234741	GAS5	growth arrest specific 5	lncRNA	FAIL	NO	NO	-1.02537	70.2433
ENST00000517226	ENSG00000253035	RNU4ATAC5P	RNA, U4atac small nuclear 5, pseudogene	snRNA	FAIL	NO	NO	-1.0311	70.2433
ENST00000533876	ENSG00000255119	ENST00000533876	novel transcript	lncRNA	FAIL	NO	NO	-1.03693	70.2433
ENST00000653138	ENSG00000234520	HRAT17	heart tissue-associated transcript 17	lncRNA	FAIL	NO	NO	-1.02519	70.2433
ENST00000687594	ENSG00000289151	ENST00000687594	novel transcript	lncRNA	FAIL	NO	NO	-1.04292	70.2433
ENST00000443306	ENSG00000233891	ENSG00000233891	novel transcript	lncRNA	FAIL	NO	NO	-1.02433	70.2433
ENST00000532992	ENSG00000255028	ENST00000532992	novel transcript, antisense to C11orf87	lncRNA	FAIL	NO	NO	-1.02608	70.2433
ENST00000451697	ENSG00000233823	ENSG00000233823	novel transcript	lncRNA	FAIL	NO	NO	-1.0277	70.2433
ENST00000564629	ENSG00000260267	ENSG00000260267	novel transcript, antisense to ARMC5	lncRNA	FAIL	NO	NO	-1.02823	70.2433
ENST00000367638	ENSG00000213057	C1orf220	chromosome 1 putative open reading frame 220	lncRNA	FAIL	NO	NO	-1.0228	70.2433
ENST00000662887	ENSG00000257337	TNS2-AS1	TNS2 antisense RNA 1	lncRNA	FAIL	NO	NO	-1.03159	70.2433
ENST00000655933	ENSG00000225231	LINC02470	long intergenic non-protein coding RNA 2470	lncRNA	FAIL	NO	NO	-1.02385	70.2433
ENST00000437713	ENSG00000235954	TTC28-AS1	TTC28 antisense RNA 1	lncRNA	FAIL	NO	NO	-1.03105	70.2433
ENST00000607246	ENSG00000272166	ENSG00000272166	0	snoRNA	FAIL	NO	NO	-1.02924	70.2433
ENST00000658141	ENSG00000196756	SNHG17	small nucleolar RNA host gene 17	lncRNA	FAIL	NO	NO	-1.03942	70.2433
ENST00000503597	ENSG00000250791	ENSG00000250791	novel transcript	lncRNA	FAIL	NO	NO	-1.02664	70.2433
ENST00000529135	ENSG00000249816	LINC00964	long intergenic non-protein coding RNA 964	lncRNA	FAIL	NO	NO	-1.02846	70.2433
ENST00000362354	ENSG00000199224	Y_RNA_ENST00000362354	Y RNA	misc_RNA	FAIL	NO	NO	-1.02521	70.2433
ENST00000459725	ENSG00000234498	RPL13AP20	ribosomal protein L13a pseudogene 20	processed_pseudogene	FAIL	NO	NO	-1.02743	70.2433
ENST00000364640	ENSG00000201510	RN7SKP217	RN7SK pseudogene 217	misc_RNA	FAIL	NO	NO	-1.03228	70.2433
ENST00000586779	ENSG00000267665	ENSG00000267665	novel transcript	lncRNA	FAIL	NO	NO	-1.02434	70.2433
ENST00000660001	ENSG00000267665	ENSG00000267665	novel transcript	lncRNA	FAIL	NO	NO	-1.02434	70.2433
ENST00000661481	ENSG00000267665	ENSG00000267665	novel transcript	lncRNA	FAIL	NO	NO	-1.02434	70.2433
ENST00000663796	ENSG00000267665	ENSG00000267665	novel transcript	lncRNA	FAIL	NO	NO	-1.02434	70.2433
ENST00000430593	ENSG00000223518	CSNK1A1P1	casein kinase 1 alpha 1 pseudogene 1	transcribed_processed_pseudogene	FAIL	NO	NO	-1.01963	70.2433
ENST00000424418	ENSG00000225903	ENSG00000225903	novel transcript	lncRNA	FAIL	NO	NO	-1.02205	70.2433
ENST00000702662	ENSG00000287158	ENSG00000287158	novel transcript	lncRNA	FAIL	NO	NO	-1.04425	70.2433
ENST00000686168	ENSG00000291132	ENST00000686168	novel transcript	lncRNA	FAIL	NO	NO	-1.02507	70.2433
ENST00000428729	ENSG00000232654	FAM136BP	family with sequence similarity 136 member B, pseudogene	processed_pseudogene	FAIL	NO	NO	-1.03913	70.2433
ENST00000690333	ENSG00000230798	FOXD3-AS1	FOXD3 antisense RNA 1	lncRNA	FAIL	NO	NO	-1.03427	70.2433
ENST00000561094	ENSG00000259235	CTXN2-AS1	CTXN2 antisense RNA 1	lncRNA	FAIL	NO	NO	-1.02194	70.2433
ENST00000656032	ENSG00000255357	ENSG00000255357	novel transcript	lncRNA	FAIL	NO	NO	-1.02704	70.2433
ENST00000657486	ENSG00000249679	ENSG00000249679	novel transcript, antisense to CCDC110	lncRNA	FAIL	NO	NO	-1.02797	70.2433
ENST00000669100	ENSG00000249679	ENSG00000249679	novel transcript, antisense to CCDC110	lncRNA	FAIL	NO	NO	-1.02797	70.2433
ENST00000671042	ENSG00000249679	ENSG00000249679	novel transcript, antisense to CCDC110	lncRNA	FAIL	NO	NO	-1.02797	70.2433
ENST00000522494	ENSG00000254205	ENSG00000254205	novel transcript	lncRNA	FAIL	NO	NO	-1.02726	70.2433
ENST00000612480	ENSG00000275131	PDE4DIPP2	PDE4DIP pseudogene 2	transcribed_unprocessed_pseudogene	FAIL	NO	NO	-1.02121	70.2433
ENST00000515218	ENSG00000251363	LINC02315	long intergenic non-protein coding RNA 2315	lncRNA	FAIL	NO	NO	-1.02438	70.2433
ENST00000655273	ENSG00000285756	ENSG00000285756	novel transcript	lncRNA	FAIL	NO	NO	-1.04804	70.2433
ENST00000669719	ENSG00000285756	ENSG00000285756	novel transcript	lncRNA	FAIL	NO	NO	-1.04804	70.2433
ENST00000560077	ENSG00000259354	SLC30A4-AS1	SLC30A4 antisense RNA 1	lncRNA	FAIL	NO	NO	-1.02244	70.2433
ENST00000384722	ENSG00000207453	RNU6-535P	RNA, U6 small nuclear 535, pseudogene	snRNA	FAIL	NO	NO	-1.02583	70.2433
ENST00000552826	ENSG00000257842	NOVA1-DT	NOVA1 divergent transcript	lncRNA	FAIL	NO	NO	-1.02359	70.2433
ENST00000706646	ENSG00000255458	SMIM14-DT	SMIM14 divergent transcript	lncRNA	FAIL	NO	NO	-1.02427	70.2433
ENST00000655518	ENSG00000234520	HRAT17	heart tissue-associated transcript 17	lncRNA	FAIL	NO	NO	-1.02523	70.2433
ENST00000657442	ENSG00000234520	HRAT17	heart tissue-associated transcript 17	lncRNA	FAIL	NO	NO	-1.02523	70.2433
ENST00000649424	ENSG00000248323	LUCAT1	lung cancer associated transcript 1	lncRNA	FAIL	NO	NO	-1.02582	70.2433
ENST00000617439	ENSG00000278576	ENSG00000278576	novel transcript, sense intronic to ZC3H14	lncRNA	FAIL	NO	NO	-1.02695	70.2433
ENST00000684941	ENSG00000260850	ENSG00000260850	novel transcript	lncRNA	FAIL	NO	NO	-1.02675	70.2433
ENST00000654961	ENSG00000248049	UBA6-DT	UBA6 divergent transcript	lncRNA	FAIL	NO	NO	-1.02045	70.2433
ENST00000517246	ENSG00000253055	RNA5SP415	RNA, 5S ribosomal pseudogene 415	rRNA_pseudogene	FAIL	NO	NO	-1.02503	70.2433
ENST00000562180	ENSG00000261218	ENSG00000261218	novel transcript	lncRNA	FAIL	NO	NO	-1.03143	70.2433
ENST00000690992	ENSG00000288736	ENSG00000288736	novel transcript	lncRNA	FAIL	NO	NO	-1.02527	70.2433
ENST00000453236	ENSG00000232139	LINC00867	long intergenic non-protein coding RNA 867	lncRNA	FAIL	NO	NO	-1.02185	70.2433
ENST00000516946	ENSG00000252755	RNU6-703P	RNA, U6 small nuclear 703, pseudogene	snRNA	FAIL	NO	NO	-1.03456	70.2433
ENST00000501665	ENSG00000247556	OIP5-AS1	OIP5 antisense RNA 1	lncRNA	FAIL	NO	NO	-1.04042	70.2433
ENST00000707054	ENSG00000247556	OIP5-AS1	OIP5 antisense RNA 1	lncRNA	FAIL	NO	NO	-1.04042	70.2433
ENST00000607168	ENSG00000272113	Y_RNA_ENST00000607168	Y RNA	misc_RNA	FAIL	NO	NO	-1.04052	70.2433
ENST00000528551	ENSG00000254614	CAPN1-AS1	CAPN1 antisense RNA 1	lncRNA	FAIL	NO	NO	-1.0616	70.2433
ENST00000508615	ENSG00000250166	C2CD5-AS1	C2CD5 antisense RNA 1	lncRNA	FAIL	NO	NO	-1.03409	70.2433
ENST00000658064	ENSG00000250166	C2CD5-AS1	C2CD5 antisense RNA 1	lncRNA	FAIL	NO	NO	-1.03409	70.2433
ENST00000661495	ENSG00000250166	C2CD5-AS1	C2CD5 antisense RNA 1	lncRNA	FAIL	NO	NO	-1.03409	70.2433
ENST00000408798	ENSG00000221725	RNU6ATAC25P	RNA, U6atac small nuclear 25, pseudogene	snRNA	FAIL	NO	NO	-1.0333	70.2433
ENST00000609436	ENSG00000272767	JMJD1C-AS1	JMJD1C antisense RNA 1	lncRNA	FAIL	NO	NO	-1.02741	70.2433
ENST00000363886	ENSG00000200756	RNU6-236P	RNA, U6 small nuclear 236, pseudogene	snRNA	FAIL	NO	NO	-1.02872	70.2433
ENST00000609167	ENSG00000236581	STARD13-AS	STARD13 antisense RNA	lncRNA	FAIL	NO	NO	-1.02579	70.2433
ENST00000636093	ENSG00000283527	U6_ENST00000636093	U6 spliceosomal RNA	snRNA	FAIL	NO	NO	-1.03009	70.2433
ENST00000420509	ENSG00000227946	INO80D-AS1	INO80D antisense RNA 1	lncRNA	FAIL	NO	NO	-1.02009	70.2433
ENST00000430404	ENSG00000231764	DLX6-AS1	DLX6 antisense RNA 1	lncRNA	FAIL	NO	NO	-1.02321	70.2433
ENST00000660336	ENSG00000253628	ENSG00000253628	novel transcript	lncRNA	FAIL	NO	NO	-1.0234	70.2433
ENST00000410747	ENSG00000222679	RNU6-1267P	RNA, U6 small nuclear 1267, pseudogene	snRNA	FAIL	NO	NO	-1.02494	70.2433
ENST00000656772	ENSG00000259150	LINC00929	long intergenic non-protein coding RNA 929	lncRNA	FAIL	NO	NO	-1.02378	70.2433
ENST00000637924	ENSG00000250585	LINC00604	long intergenic non-protein coding RNA 604	lncRNA	FAIL	NO	NO	-1.02537	70.2433
ENST00000641409	ENSG00000284612	ENSG00000284612	novel transcript	lncRNA	FAIL	NO	NO	-1.02933	70.2433
ENST00000514506	ENSG00000249906	NGFR-AS1	NGFR antisense RNA 1	lncRNA	FAIL	NO	NO	-1.02307	70.2433
ENST00000663337	ENSG00000233605	LINC01851	long intergenic non-protein coding RNA 1851	lncRNA	FAIL	NO	NO	-1.02232	70.2433
ENST00000690001	ENSG00000258704	SRP54-AS1	SRP54 antisense RNA 1	transcribed_unitary_pseudogene	FAIL	NO	NO	-1.02115	70.2433
ENST00000439759	ENSG00000236256	DIAPH2-AS1	DIAPH2 antisense RNA 1	lncRNA	FAIL	NO	NO	-1.01961	70.2433
ENST00000655628	ENSG00000245937	SLC12A2-DT	SLC12A2 divergent transcript	lncRNA	FAIL	NO	NO	-1.02812	70.2433
ENST00000439070	ENSG00000237813	ENSG00000237813	novel transcript	lncRNA	FAIL	NO	NO	-1.02176	70.2433
ENST00000658151	ENSG00000226620	LINC00343	long intergenic non-protein coding RNA 343	lncRNA	FAIL	NO	NO	-1.03293	70.2433
ENST00000398216	ENSG00000241180	ENSG00000241180	novel transcript	lncRNA	FAIL	NO	NO	-1.04275	70.2433
ENST00000433747	ENSG00000234129	HCCS-DT	HCCS divergent transcript	lncRNA	FAIL	NO	NO	-1.0188	70.2433
ENST00000384566	ENSG00000207296	RNU6-140P	RNA, U6 small nuclear 140, pseudogene	snRNA	FAIL	NO	NO	-1.02846	70.2433
ENST00000662568	ENSG00000196756	SNHG17	small nucleolar RNA host gene 17	lncRNA	FAIL	NO	NO	-1.04314	70.2433
ENST00000667412	ENSG00000196756	SNHG17	small nucleolar RNA host gene 17	lncRNA	FAIL	NO	NO	-1.04314	70.2433
ENST00000670432	ENSG00000258676	ENSG00000258676	novel transcript	lncRNA	FAIL	NO	NO	-1.0236	70.2433
ENST00000429167	ENSG00000235214	FAM83C-AS1	FAM83C antisense RNA 1	lncRNA	FAIL	NO	NO	-1.0263	70.2433
ENST00000637524	ENSG00000283313	U6_ENST00000637524	U6 spliceosomal RNA	snRNA	FAIL	NO	NO	-1.02797	70.2433
ENST00000654760	ENSG00000259462	CPEB1-AS1	CPEB1 antisense RNA 1	lncRNA	FAIL	NO	NO	-1.02442	70.2433
ENST00000555413	ENSG00000258678	LINC02317	long intergenic non-protein coding RNA 2317	lncRNA	FAIL	NO	NO	-1.02401	70.2433
ENST00000655784	ENSG00000233593	LINC02609	long intergenic non-protein coding RNA 2609	lncRNA	FAIL	NO	NO	-1.02417	70.2433
ENST00000383977	ENSG00000206704	Y_RNA_ENST00000383977	Y RNA	misc_RNA	FAIL	NO	NO	-1.03941	70.2433
ENST00000667314	ENSG00000267339	LINC00906	long intergenic non-protein coding RNA 906	lncRNA	FAIL	NO	NO	-1.02201	70.2433
ENST00000365406	ENSG00000202276	Y_RNA_ENST00000365406	Y RNA	misc_RNA	FAIL	NO	NO	-1.04322	70.2433
ENST00000421447	ENSG00000290766	ENSG00000290766	novel transcript	lncRNA	FAIL	NO	NO	-1.02631	70.2433
ENST00000560958	ENSG00000259315	ACTG1P17	actin gamma 1 pseudogene 17	transcribed_processed_pseudogene	FAIL	NO	NO	-1.01969	70.2433
ENST00000591087	ENSG00000267757	EML2-AS1	EML2 antisense RNA 1	lncRNA	FAIL	NO	NO	-1.02565	70.2433
ENST00000662206	ENSG00000287956	ENSG00000287956	novel transcript	lncRNA	FAIL	NO	NO	-1.02514	70.2433
ENST00000424643	ENSG00000247570	SDCBPP2	syndecan binding protein pseudogene 2	processed_pseudogene	FAIL	NO	NO	-1.04584	70.2433
ENST00000562276	ENSG00000261625	ENST00000562276	novel transcript, overlapping to MRGPRF	lncRNA	FAIL	NO	NO	-1.02222	70.2433
ENST00000617755	ENSG00000233783	ENSG00000233783	novel transcript	lncRNA	FAIL	NO	NO	-1.03388	70.2433
ENST00000493198	ENSG00000291118	ZNF767P	zinc finger family member 767, pseudogene	lncRNA	FAIL	NO	NO	-1.03786	70.2433
ENST00000521612	ENSG00000228801	PCMTD1-DT	PCMTD1 divergent transcript	lncRNA	FAIL	NO	NO	-1.03337	70.2433
ENST00000658863	ENSG00000229425	ENSG00000229425	novel transcript	lncRNA	FAIL	NO	NO	-1.07144	70.2433
ENST00000399702	ENSG00000291228	ENSG00000291228	novel transcript	lncRNA	FAIL	NO	NO	-1.02852	70.2433
ENST00000665439	ENSG00000263438	LINC01919	long intergenic non-protein coding RNA 1919	lncRNA	FAIL	NO	NO	-1.04693	70.2433
ENST00000363533	ENSG00000200403	RNU6-1099P	RNA, U6 small nuclear 1099, pseudogene	snRNA	FAIL	NO	NO	-1.04628	70.2433
ENST00000654490	ENSG00000230102	LINC02028	long intergenic non-protein coding RNA 2028	lncRNA	FAIL	NO	NO	-1.02193	70.2433
ENST00000585471	ENSG00000267121	FMNL1-DT	FMNL1 divergent transcript	lncRNA	FAIL	NO	NO	-1.02878	70.2433
ENST00000485386	ENSG00000180953	ST20	suppressor of tumorigenicity 20	lncRNA	FAIL	NO	NO	-1.05885	70.2433
ENST00000652620	ENSG00000269929	MIRLET7A1HG	miRlet-7a-1/let-7f-1/let-7d cluster host gene	lncRNA	FAIL	NO	NO	-1.02806	70.2433
ENST00000582605	ENSG00000260372	AQP4-AS1	AQP4 antisense RNA 1	lncRNA	FAIL	NO	NO	-1.02752	70.2433
ENST00000654117	ENSG00000271860	ENSG00000271860	novel transcript	lncRNA	FAIL	NO	NO	-1.02024	70.2433
ENST00000662497	ENSG00000271860	ENSG00000271860	novel transcript	lncRNA	FAIL	NO	NO	-1.02024	70.2433
ENST00000472649	ENSG00000279797	LINC02339	long intergenic non-protein coding RNA 2339	lncRNA	FAIL	NO	NO	-1.0259	70.2433
ENST00000602418	ENSG00000233237	LINC00472	long intergenic non-protein coding RNA 472	lncRNA	FAIL	NO	NO	-1.0317	70.2433
ENST00000364275	ENSG00000201145	RNA5SP175	RNA, 5S ribosomal pseudogene 175	rRNA_pseudogene	FAIL	NO	NO	-1.02816	70.2433
ENST00000449552	ENSG00000291110	TRIM16L	tripartite motif containing 16 like	lncRNA	FAIL	NO	NO	-1.0326	70.2433
ENST00000444728	ENSG00000236144	TMEM147-AS1	TMEM147 antisense RNA 1	lncRNA	FAIL	NO	NO	-1.02082	70.2433
ENST00000634502	ENSG00000237352	LINC01358	long intergenic non-protein coding RNA 1358	lncRNA	FAIL	NO	NO	-1.02741	70.2433
ENST00000555435	ENSG00000258515	ENSG00000258515	novel transcript, antisense to OSGEP	lncRNA	FAIL	NO	NO	-1.04079	70.2433
ENST00000596110	ENSG00000241469	LINC00635	long intergenic non-protein coding RNA 635	lncRNA	FAIL	NO	NO	-1.02413	70.2433
ENST00000529837	ENSG00000254687	ENST00000529837	novel transcript	lncRNA	FAIL	NO	NO	-1.02135	70.2433
ENST00000684856	ENSG00000289450	ENSG00000289450	novel transcript	lncRNA	FAIL	NO	NO	-1.02675	70.2433
ENST00000688998	ENSG00000289450	ENSG00000289450	novel transcript	lncRNA	FAIL	NO	NO	-1.02675	70.2433
ENST00000690329	ENSG00000289450	ENSG00000289450	novel transcript	lncRNA	FAIL	NO	NO	-1.02675	70.2433
ENST00000686198	ENSG00000255320	ENSG00000255320	novel transcript	lncRNA	FAIL	NO	NO	-1.02427	70.2433
ENST00000410680	ENSG00000222612	RNU2-52P	RNA, U2 small nuclear 52, pseudogene	snRNA	FAIL	NO	NO	-1.03113	70.2433
ENST00000414142	ENSG00000196756	SNHG17	small nucleolar RNA host gene 17	lncRNA	FAIL	NO	NO	-1.03118	70.2433
ENST00000507736	ENSG00000247828	TMEM161B-DT	TMEM161B divergent transcript	lncRNA	FAIL	NO	NO	-1.02516	70.2433
ENST00000693030	ENSG00000234741	GAS5	growth arrest specific 5	lncRNA	FAIL	NO	NO	-1.02541	70.2433
ENST00000585387	ENSG00000267364	ENSG00000267364	novel transcript	lncRNA	FAIL	NO	NO	-1.03296	70.2433
ENST00000686648	ENSG00000291064	RPL23AP7_ENST00000686648	ribosomal protein L23a pseudogene 7	lncRNA	FAIL	NO	NO	-1.02909	70.2433
ENST00000687913	ENSG00000291064	RPL23AP7_ENST00000686648	ribosomal protein L23a pseudogene 7	lncRNA	FAIL	NO	NO	-1.02909	70.2433
ENST00000615635	ENSG00000275741	ENSG00000275741	novel transcript, antisense to IRS2	lncRNA	FAIL	NO	NO	-1.02525	70.2433
ENST00000516680	ENSG00000252489	RNU6-197P	RNA, U6 small nuclear 197, pseudogene	snRNA	FAIL	NO	NO	-1.02386	70.2433
ENST00000659080	ENSG00000249464	LINC01091	long intergenic non-protein coding RNA 1091	lncRNA	FAIL	NO	NO	-1.03799	70.2433
ENST00000663714	ENSG00000249464	LINC01091	long intergenic non-protein coding RNA 1091	lncRNA	FAIL	NO	NO	-1.03799	70.2433
ENST00000671260	ENSG00000249464	LINC01091	long intergenic non-protein coding RNA 1091	lncRNA	FAIL	NO	NO	-1.03799	70.2433
ENST00000665960	ENSG00000226419	SLC16A1-AS1	SLC16A1 antisense RNA 1	lncRNA	FAIL	NO	NO	-1.02772	70.2433
ENST00000659802	ENSG00000271860	ENSG00000271860	novel transcript	lncRNA	FAIL	NO	NO	-1.02446	70.2433
ENST00000641304	ENSG00000284634	ENSG00000284634	novel transcript	lncRNA	FAIL	NO	NO	-1.02539	70.2433
ENST00000318353	ENSG00000181358	CTAGE10P	CTAGE family member 10, pseudogene	processed_pseudogene	FAIL	NO	NO	-1.03449	70.2433
ENST00000707002	ENSG00000247556	OIP5-AS1	OIP5 antisense RNA 1	lncRNA	FAIL	NO	NO	-1.02523	70.2433
ENST00000707005	ENSG00000247556	OIP5-AS1	OIP5 antisense RNA 1	lncRNA	FAIL	NO	NO	-1.02523	70.2433
ENST00000707007	ENSG00000247556	OIP5-AS1	OIP5 antisense RNA 1	lncRNA	FAIL	NO	NO	-1.02523	70.2433
ENST00000707010	ENSG00000247556	OIP5-AS1	OIP5 antisense RNA 1	lncRNA	FAIL	NO	NO	-1.02523	70.2433
ENST00000473329	ENSG00000243849	CFAP44-AS1	CFAP44 antisense RNA 1	lncRNA	FAIL	NO	NO	-1.02664	70.2433
ENST00000525909	ENSG00000224023	EDRF1-DT	EDRF1 divergent transcript	lncRNA	FAIL	NO	NO	-1.03317	70.2433
ENST00000509649	ENSG00000291102	GUSBP1	GUSB pseudogene 1	lncRNA	FAIL	NO	NO	-1.02787	70.2433
ENST00000691699	ENSG00000291102	GUSBP1	GUSB pseudogene 1	lncRNA	FAIL	NO	NO	-1.02787	70.2433
ENST00000701640	ENSG00000291102	GUSBP1	GUSB pseudogene 1	lncRNA	FAIL	NO	NO	-1.02787	70.2433
ENST00000429621	ENSG00000223806	LINC00114	long intergenic non-protein coding RNA 114	lncRNA	FAIL	NO	NO	-1.02125	70.2433
ENST00000651299	ENSG00000231133	HAR1B	highly accelerated region 1B	lncRNA	FAIL	NO	NO	-1.0208	70.2433
ENST00000697856	ENSG00000215386	MIR99AHG	mir-99a-let-7c cluster host gene	lncRNA	FAIL	NO	NO	-1.02437	70.2433
ENST00000384237	ENSG00000206964	Y_RNA_ENST00000384237	Y RNA	misc_RNA	FAIL	NO	NO	-1.02934	70.2433
ENST00000444722	ENSG00000224216	ENSG00000224216	novel transcript	lncRNA	FAIL	NO	NO	-1.02577	70.2433
ENST00000391295	ENSG00000212597	RNU6-876P	RNA, U6 small nuclear 876, pseudogene	snRNA	FAIL	NO	NO	-1.0332	70.2433
ENST00000660260	ENSG00000249167	SEMA6A-AS2	SEMA6A antisense RNA 2	lncRNA	FAIL	NO	NO	-1.02553	70.2433
ENST00000663913	ENSG00000249167	SEMA6A-AS2	SEMA6A antisense RNA 2	lncRNA	FAIL	NO	NO	-1.02553	70.2433
ENST00000523831	ENSG00000253666	ENSG00000253666	novel transcript	lncRNA	FAIL	NO	NO	-1.02584	70.2433
ENST00000364087	ENSG00000200957	RNU6-801P	RNA, U6 small nuclear 801, pseudogene	snRNA	FAIL	NO	NO	-1.03822	70.2433
ENST00000594708	ENSG00000268364	SMC5-DT	SMC5 divergent transcript	lncRNA	FAIL	NO	NO	-1.02014	70.2433
ENST00000688501	ENSG00000234418	ENSG00000234418	novel transcript	lncRNA	FAIL	NO	NO	-1.02499	70.2433
ENST00000398241	ENSG00000291044	ENSG00000291044	novel transcript	lncRNA	FAIL	NO	NO	-1.03263	70.2433
ENST00000365073	ENSG00000201943	SNORD115-10	small nucleolar RNA, C/D box 115-10	snoRNA	FAIL	NO	NO	-1.03522	70.2433
ENST00000685989	ENSG00000291061	ENST00000685989	novel transcript	lncRNA	FAIL	NO	NO	-1.02916	70.2433
ENST00000669048	ENSG00000267364	ENSG00000267364	novel transcript	lncRNA	FAIL	NO	NO	-1.03094	70.2433
ENST00000607405	ENSG00000272515	ENSG00000272515	novel transcript	lncRNA	FAIL	NO	NO	-1.02354	70.2433
ENST00000521141	ENSG00000253125	ENSG00000253125	novel transcript	lncRNA	FAIL	NO	NO	-1.01992	70.2433
ENST00000383860	ENSG00000206587	RNU6-46P	RNA, U6 small nuclear 46, pseudogene	snRNA	FAIL	NO	NO	-1.04345	70.2433
ENST00000701124	ENSG00000291063	ENSG00000291063	novel transcript	lncRNA	FAIL	NO	NO	-1.02708	70.2433
ENST00000455939	ENSG00000226935	LINC00161	long intergenic non-protein coding RNA 161	lncRNA	FAIL	NO	NO	-1.02314	70.2433
ENST00000502764	ENSG00000230148	HOXB-AS1	HOXB cluster antisense RNA 1	lncRNA	FAIL	NO	NO	-1.03357	70.2433
ENST00000669633	ENSG00000287605	ENSG00000287605	novel transcript	lncRNA	FAIL	NO	NO	-1.02402	70.2433
ENST00000630986	ENSG00000235257	ITGA9-AS1	ITGA9 antisense RNA 1	lncRNA	FAIL	NO	NO	-1.01981	70.2433
ENST00000669961	ENSG00000237401	LINC01304	long intergenic non-protein coding RNA 1304	lncRNA	FAIL	NO	NO	-1.02406	70.2433
ENST00000636198	ENSG00000180438	TPRXL	tetrapeptide repeat homeobox like (pseudogene)	transcribed_processed_pseudogene	FAIL	NO	NO	-1.0345	70.2433
ENST00000668623	ENSG00000262619	LINC00621	long intergenic non-protein coding RNA 621	lncRNA	FAIL	NO	NO	-1.02789	70.2433
ENST00000609293	ENSG00000273125	LINC01990	long intergenic non-protein coding RNA 1990	lncRNA	FAIL	NO	NO	-1.03062	70.2433
ENST00000561327	ENSG00000255571	MIR9-3HG	MIR9-3 host gene	lncRNA	FAIL	NO	NO	-1.01959	70.2433
ENST00000423922	ENSG00000229402	ENSG00000229402	novel transcript	lncRNA	FAIL	NO	NO	-1.02317	70.2433
ENST00000669750	ENSG00000231424	ENSG00000231424	novel transcript, antisense to FMO1	lncRNA	FAIL	NO	NO	-1.02458	70.2433
ENST00000384377	ENSG00000207105	Y_RNA_ENST00000384377	Y RNA	misc_RNA	FAIL	NO	NO	-1.03243	70.2433
ENST00000687143	ENSG00000291154	PMS2P4	PMS1 homolog 2, mismatch repair system component pseudogene 4	lncRNA	FAIL	NO	NO	-1.02843	70.2433
ENST00000702517	ENSG00000291154	PMS2P4	PMS1 homolog 2, mismatch repair system component pseudogene 4	lncRNA	FAIL	NO	NO	-1.02843	70.2433
ENST00000674132	ENSG00000172965	MIR4435-2HG	MIR4435-2 host gene	lncRNA	FAIL	NO	NO	-1.02634	70.2433
ENST00000447572	ENSG00000228452	C1orf50-AS1	C1orf50 antisense RNA 1	lncRNA	FAIL	NO	NO	-1.02235	70.2433
ENST00000520024	ENSG00000253853	ENSG00000253853	novel transcript	lncRNA	FAIL	NO	NO	-1.02309	70.2433
ENST00000336905	ENSG00000204588	LINC01123	long intergenic non-protein coding RNA 1123	lncRNA	FAIL	NO	NO	-1.0446	70.2433
ENST00000363294	ENSG00000200164	Y_RNA_ENST00000363294	Y RNA	misc_RNA	FAIL	NO	NO	-1.04173	70.2433
ENST00000702066	ENSG00000281655	ENSG00000281655	novel transcript	lncRNA	FAIL	NO	NO	-1.03188	70.2433
ENST00000702525	ENSG00000281655	ENSG00000281655	novel transcript	lncRNA	FAIL	NO	NO	-1.03188	70.2433
ENST00000689543	ENSG00000288930	ENSG00000288930	novel transcript	lncRNA	FAIL	NO	NO	-1.03755	70.2433
ENST00000516289	ENSG00000252098	Y_RNA_ENST00000516289	Y RNA	misc_RNA	FAIL	NO	NO	-1.03037	70.2433
ENST00000692644	ENSG00000226471	ENSG00000226471	novel transcript	lncRNA	FAIL	NO	NO	-1.02699	70.2433
ENST00000663903	ENSG00000268362	ENSG00000268362	novel transcript	lncRNA	FAIL	NO	NO	-1.03516	70.2433
ENST00000664647	ENSG00000268362	ENSG00000268362	novel transcript	lncRNA	FAIL	NO	NO	-1.03516	70.2433
ENST00000661819	ENSG00000250012	SLC41A3-AS1	SLC41A3 antisense RNA 1	lncRNA	FAIL	NO	NO	-1.0259	70.2433
ENST00000442126	ENSG00000181123	ENSG00000181123	novel transcript, antisense to SEC14L4	lncRNA	FAIL	NO	NO	-1.02499	70.2433
ENST00000608833	ENSG00000226759	DAB1-AS1	DAB1 antisense RNA 1	lncRNA	FAIL	NO	NO	-1.02414	70.2433
ENST00000509202	ENSG00000227953	LINC01341	long intergenic non-protein coding RNA 1341	lncRNA	FAIL	NO	NO	-1.02199	70.2433
ENST00000428915	ENSG00000203496	ENSG00000203496	novel transcript	lncRNA	FAIL	NO	NO	-1.02613	70.2433
ENST00000556942	ENSG00000258752	ENSG00000258752	novel transcript, antisense to FOXN3	lncRNA	FAIL	NO	NO	-1.02232	70.2433
ENST00000657325	ENSG00000175170	FAM182B	family with sequence similarity 182 member B	lncRNA	FAIL	NO	NO	-1.02402	70.2433
ENST00000660609	ENSG00000215386	MIR99AHG	mir-99a-let-7c cluster host gene	lncRNA	FAIL	NO	NO	-1.03464	70.2433
ENST00000399070	ENSG00000257267	ZNF271P	zinc finger protein 271, pseudogene	transcribed_unitary_pseudogene	FAIL	NO	NO	-1.02726	70.2433
ENST00000467721	ENSG00000176124	DLEU1	deleted in lymphocytic leukemia 1	lncRNA	FAIL	NO	NO	-1.01726	70.2433
ENST00000519327	ENSG00000241956	LINC03000	long intergenic non-protein coding RNA 3000	lncRNA	FAIL	NO	NO	-1.021	70.2433
ENST00000702951	ENSG00000233705	SLC26A4-AS1	SLC26A4 antisense RNA 1	lncRNA	FAIL	NO	NO	-1.02308	70.2433
ENST00000384749	ENSG00000207480	Y_RNA_ENST00000384749	Y RNA	misc_RNA	FAIL	NO	NO	-1.0438	70.2433
ENST00000384737	ENSG00000207468	SNORA19	small nucleolar RNA, H/ACA box 19	snoRNA	FAIL	NO	NO	-1.06535	70.2433
ENST00000457233	ENSG00000242086	MUC20-OT1	MUC20 overlapping transcript	lncRNA	FAIL	NO	NO	-1.04117	70.2433
ENST00000384376	ENSG00000207104	RNU6-434P	RNA, U6 small nuclear 434, pseudogene	snRNA	FAIL	NO	NO	-1.04734	70.2433
ENST00000562919	ENSG00000260526	AP1AR-DT	AP1AR divergent transcript	lncRNA	FAIL	NO	NO	-1.0257	70.2433
ENST00000655520	ENSG00000196756	SNHG17	small nucleolar RNA host gene 17	lncRNA	FAIL	NO	NO	-1.04011	70.2433
ENST00000363424	ENSG00000200294	ENSG00000200294	0	snoRNA	FAIL	NO	NO	-1.02851	70.2433
ENST00000363947	ENSG00000200817	RNU6-899P	RNA, U6 small nuclear 899, pseudogene	snRNA	FAIL	NO	NO	-1.04149	70.2433
ENST00000514134	ENSG00000249675	ENSG00000249675	novel transcript	lncRNA	FAIL	NO	NO	-1.02555	70.2433
ENST00000656891	ENSG00000249669	CARMN	cardiac mesoderm enhancer-associated non-coding RNA	lncRNA	FAIL	NO	NO	-1.02178	70.2433
ENST00000459077	ENSG00000239040	Y_RNA_ENST00000459077	Y RNA	misc_RNA	FAIL	NO	NO	-1.04428	70.2433
ENST00000661175	ENSG00000267665	ENSG00000267665	novel transcript	lncRNA	FAIL	NO	NO	-1.02293	70.2433
ENST00000608981	ENSG00000236581	STARD13-AS	STARD13 antisense RNA	lncRNA	FAIL	NO	NO	-1.03353	70.2433
ENST00000609108	ENSG00000236581	STARD13-AS	STARD13 antisense RNA	lncRNA	FAIL	NO	NO	-1.03353	70.2433
ENST00000660100	ENSG00000230590	FTX	FTX transcript, XIST regulator	lncRNA	FAIL	NO	NO	-1.03311	70.2433
ENST00000542422	ENSG00000257000	ENSG00000257000	novel transcript	lncRNA	FAIL	NO	NO	-1.02422	70.2433
ENST00000442049	ENSG00000223779	ENSG00000223779	novel pseudogene, similar to phosphodiesterase 4D interacting protein PDE4DIP	unprocessed_pseudogene	FAIL	NO	NO	-1.02304	70.2433
ENST00000594898	ENSG00000227617	CERS6-AS1	CERS6 antisense RNA 1	lncRNA	FAIL	NO	NO	-1.03265	70.2433
ENST00000668634	ENSG00000258390	LINC02318	long intergenic non-protein coding RNA 2318	lncRNA	FAIL	NO	NO	-1.02187	70.2433
ENST00000469567	ENSG00000188828	GLRA4	glycine receptor alpha 4 (pseudogene)	transcribed_unitary_pseudogene	FAIL	NO	NO	-1.03776	70.2433
ENST00000623057	ENSG00000279255	ENSG00000279255	TEC	TEC	FAIL	NO	NO	-1.02817	70.2433
ENST00000365319	ENSG00000202189	SNORA30B	small nucleolar RNA, H/ACA box 30B	snoRNA	FAIL	NO	NO	-1.03375	70.2433
ENST00000629527	ENSG00000259786	LINC02109	long intergenic non-protein coding RNA 2109	lncRNA	FAIL	NO	NO	-1.02244	70.2433
ENST00000559666	ENSG00000259415	ENSG00000259415	novel transcript	lncRNA	FAIL	NO	NO	-1.0264	70.2433
ENST00000654797	ENSG00000253741	LNCOC1	lncRNA associated with ovarian cancer 1	lncRNA	FAIL	NO	NO	-1.02305	70.2433
ENST00000597482	ENSG00000242086	MUC20-OT1	MUC20 overlapping transcript	lncRNA	FAIL	NO	NO	-1.02977	70.2433
ENST00000510987	ENSG00000250122	ENSG00000250122	novel transcript	lncRNA	FAIL	NO	NO	-1.02216	70.2433
ENST00000653593	ENSG00000245498	MSANTD2-AS1	MSANTD2 antisense RNA 1	lncRNA	FAIL	NO	NO	-1.02079	70.2433
ENST00000662234	ENSG00000248932	COPB2-DT	COPB2 divergent transcript	lncRNA	FAIL	NO	NO	-1.02056	70.2433
ENST00000429834	ENSG00000223783	LINC01983	long intergenic non-protein coding RNA 1983	lncRNA	FAIL	NO	NO	-1.02585	70.2433
ENST00000384275	ENSG00000207002	ENSG00000207002	0	snoRNA	FAIL	NO	NO	-1.03413	70.2433
ENST00000363115	ENSG00000199985	RNA5SP264	RNA, 5S ribosomal pseudogene 264	rRNA_pseudogene	FAIL	NO	NO	-1.03482	70.2433
ENST00000411615	ENSG00000234956	LINC02539	long intergenic non-protein coding RNA 2539	lncRNA	FAIL	NO	NO	-1.0229	70.2433
ENST00000365518	ENSG00000202388	Y_RNA_ENST00000365518	Y RNA	misc_RNA	FAIL	NO	NO	-1.02604	70.2433
ENST00000431460	ENSG00000231265	TRERNA1	translation regulatory long non-coding RNA 1	lncRNA	FAIL	NO	NO	-1.02586	70.2433
ENST00000660192	ENSG00000232936	PANK1-AS1	PANK1 antisense RNA 1	lncRNA	FAIL	NO	NO	-1.02036	70.2433
ENST00000670047	ENSG00000230587	LINC02580	long intergenic non-protein coding RNA 2580	lncRNA	FAIL	NO	NO	-1.02306	70.2433
ENST00000525575	ENSG00000255021	ENSG00000255021	novel transcript	lncRNA	FAIL	NO	NO	-1.02275	70.2433
ENST00000364659	ENSG00000201529	Y_RNA_ENST00000364659	Y RNA	misc_RNA	FAIL	NO	NO	-1.02957	70.2433
ENST00000426580	ENSG00000226308	ENSG00000226308	novel transcript	lncRNA	FAIL	NO	NO	-1.02333	70.2433
ENST00000664964	ENSG00000196756	SNHG17	small nucleolar RNA host gene 17	lncRNA	FAIL	NO	NO	-1.04778	70.2433
ENST00000634972	ENSG00000204362	LINC02783	long intergenic non-protein coding RNA 2783	lncRNA	FAIL	NO	NO	-1.02251	70.2433
ENST00000659327	ENSG00000255750	ENSG00000255750	novel transcript, antisense to SSPN	lncRNA	FAIL	NO	NO	-1.02871	70.2433
ENST00000442726	ENSG00000231877	ENSG00000231877	novel transcript	lncRNA	FAIL	NO	NO	-1.02016	70.2433
ENST00000588438	ENSG00000266913	LINC01841	long intergenic non-protein coding RNA 1841	lncRNA	FAIL	NO	NO	-1.06226	70.2433
ENST00000611274	ENSG00000274565	ENST00000611274	novel transcript	lncRNA	FAIL	NO	NO	-1.02456	70.2433
ENST00000599361	ENSG00000227617	CERS6-AS1	CERS6 antisense RNA 1	lncRNA	FAIL	NO	NO	-1.02351	70.2433
ENST00000507684	ENSG00000248290	TNXA	tenascin XA (pseudogene)	unprocessed_pseudogene	FAIL	NO	NO	-1.02374	70.2433
ENST00000505302	ENSG00000251141	MRPS30-DT	MRPS30 divergent transcript	lncRNA	FAIL	NO	NO	-1.02039	70.2433
ENST00000523996	ENSG00000254079	SRSF3P2	SRSF3 pseudogene 2	processed_pseudogene	FAIL	NO	NO	-1.02316	70.2433
ENST00000560391	ENSG00000259331	ENSG00000259331	novel transcript	lncRNA	FAIL	NO	NO	-1.02134	70.2433
ENST00000413121	ENSG00000233639	PANTR1	POU3F3 adjacent non-coding transcript 1	lncRNA	FAIL	NO	NO	-1.02492	70.2433
ENST00000384092	ENSG00000206819	RNU6-260P	RNA, U6 small nuclear 260, pseudogene	snRNA	FAIL	NO	NO	-1.02621	70.2433
ENST00000666195	ENSG00000245526	LINC00461	long intergenic non-protein coding RNA 461	lncRNA	FAIL	NO	NO	-1.02078	70.2433
ENST00000592441	ENSG00000243797	ENSG00000243797	novel transcript, sense overlapping CCDC71L	lncRNA	FAIL	NO	NO	-1.02311	70.2433
ENST00000442155	ENSG00000237019	ENSG00000237019	novel transcript	lncRNA	FAIL	NO	NO	-1.02564	70.2433
ENST00000706338	ENSG00000228495	LINC01013	long intergenic non-protein coding RNA 1013	lncRNA	FAIL	NO	NO	-1.0255	70.2433
ENST00000514794	ENSG00000248309	MEF2C-AS1	MEF2C antisense RNA 1	lncRNA	FAIL	NO	NO	-1.03162	70.2433
ENST00000702783	ENSG00000291134	WASH2P	WASP family homolog 2, pseudogene	lncRNA	FAIL	NO	NO	-1.02578	70.2433
ENST00000383889	ENSG00000206616	RNU6-741P	RNA, U6 small nuclear 741, pseudogene	snRNA	FAIL	NO	NO	-1.0226	70.2433
ENST00000655460	ENSG00000258926	ENSG00000258926	novel transcript, antisense to PRKCH	lncRNA	FAIL	NO	NO	-1.0221	70.2433
ENST00000580861	ENSG00000227036	LINC00511	long intergenic non-protein coding RNA 511	lncRNA	FAIL	NO	NO	-1.02213	70.2433
ENST00000458502	ENSG00000226981	ABHD17AP6	ABHD17A pseudogene 6	unprocessed_pseudogene	FAIL	NO	NO	-1.03562	70.2433
ENST00000671099	ENSG00000225087	ENSG00000225087	novel transcript	lncRNA	FAIL	NO	NO	-1.02761	70.2433
ENST00000522339	ENSG00000253983	ENSG00000253983	novel transcript	lncRNA	FAIL	NO	NO	-1.02054	70.2433
ENST00000531215	ENSG00000255081	ENSG00000255081	novel transcript	lncRNA	FAIL	NO	NO	-1.03637	70.2433
ENST00000562423	ENSG00000291058	ENSG00000291058	novel transcript	lncRNA	FAIL	NO	NO	-1.03306	70.2433
ENST00000611364	ENSG00000273552	ENSG00000273552	novel transcript	lncRNA	FAIL	NO	NO	-1.02304	70.2433
ENST00000686293	ENSG00000289438	ENSG00000289438	novel transcript, antisense to DGKI	lncRNA	FAIL	NO	NO	-1.03056	70.2433
ENST00000563954	ENSG00000261218	ENSG00000261218	novel transcript	lncRNA	FAIL	NO	NO	-1.02475	70.2433
ENST00000640156	ENSG00000284500	ENSG00000284500	novel transcript	lncRNA	FAIL	NO	NO	-1.03594	70.2433
ENST00000459394	ENSG00000238904	RNU7-34P	RNA, U7 small nuclear 34 pseudogene	snRNA	FAIL	NO	NO	-1.02692	70.2433
ENST00000412243	ENSG00000213701	SETP22	SET pseudogene 22	processed_pseudogene	FAIL	NO	NO	-1.03857	70.2433
ENST00000640066	ENSG00000226752	CUTALP	cutA divalent cation tolerance like, pseudogene	transcribed_unitary_pseudogene	FAIL	NO	NO	-1.02605	70.2433
ENST00000414432	ENSG00000290659	ENSG00000290659	novel transcript	lncRNA	FAIL	NO	NO	-1.02964	70.2433
ENST00000635520	ENSG00000230417	LINC00595	long intergenic non-protein coding RNA 595	lncRNA	FAIL	NO	NO	-1.02595	70.2433
ENST00000657740	ENSG00000244968	LIFR-AS1	LIFR antisense RNA 1	lncRNA	FAIL	NO	NO	-1.02205	70.2433
ENST00000494676	ENSG00000177350	RPL13AP3	ribosomal protein L13a pseudogene 3	transcribed_processed_pseudogene	FAIL	NO	NO	-1.02293	70.2433
ENST00000623613	ENSG00000280177	ENSG00000280177	TEC	TEC	FAIL	NO	NO	-1.02308	70.2433
ENST00000687684	ENSG00000235978	ENSG00000235978	novel transcript, antisense to ITPR1	lncRNA	FAIL	NO	NO	-1.02206	70.2433
ENST00000421642	ENSG00000232294	ENSG00000232294	novel transcript	lncRNA	FAIL	NO	NO	-1.02193	70.2433
ENST00000511734	ENSG00000251189	ENSG00000251189	novel transcript	lncRNA	FAIL	NO	NO	-1.02394	70.2433
ENST00000422049	ENSG00000227198	C6orf47-AS1	C6orf47 antisense RNA 1	lncRNA	FAIL	NO	NO	-1.02302	70.2433
ENST00000599952	ENSG00000268049	ENSG00000268049	novel transcript, antisense to ZNF497	lncRNA	FAIL	NO	NO	-1.02108	70.2433
ENST00000421657	ENSG00000228302	ENSG00000228302	novel transcript	lncRNA	FAIL	NO	NO	-1.02689	70.2433
ENST00000624842	ENSG00000279384	ENSG00000279384	TEC	TEC	FAIL	NO	NO	-1.04173	70.2433
ENST00000221567	ENSG00000290933	ENSG00000290933	novel transcript	lncRNA	FAIL	NO	NO	-1.0373	70.2433
ENST00000410242	ENSG00000222174	RN7SKP146	RN7SK pseudogene 146	misc_RNA	FAIL	NO	NO	-1.03515	70.2433
ENST00000687360	ENSG00000291064	RPL23AP7_ENST00000686648	ribosomal protein L23a pseudogene 7	lncRNA	FAIL	NO	NO	-1.02867	70.2433
ENST00000700830	ENSG00000291064	RPL23AP7_ENST00000686648	ribosomal protein L23a pseudogene 7	lncRNA	FAIL	NO	NO	-1.02867	70.2433
ENST00000668181	ENSG00000259234	ANKRD34C-AS1	ANKRD34C antisense RNA 1	lncRNA	FAIL	NO	NO	-1.0178	70.2433
ENST00000539963	ENSG00000256116	ENSG00000256116	novel transcript	lncRNA	FAIL	NO	NO	-1.02896	70.2433
ENST00000626270	ENSG00000236364	ENSG00000236364	novel transcript, antisense to UCK2	lncRNA	FAIL	NO	NO	-1.03202	70.2433
ENST00000689463	ENSG00000250303	LINC02762	long intergenic non-protein coding RNA 2762	lncRNA	FAIL	NO	NO	-1.02707	70.2433
ENST00000411561	ENSG00000233367	ENSG00000233367	novel transcript	lncRNA	FAIL	NO	NO	-1.02142	70.2433
ENST00000664541	ENSG00000251459	ENSG00000251459	novel transcript	lncRNA	FAIL	NO	NO	-1.0259	70.2433
ENST00000364740	ENSG00000201610	RNA5SP84	RNA, 5S ribosomal pseudogene 84	rRNA_pseudogene	FAIL	NO	NO	-1.02778	70.2433
ENST00000686814	ENSG00000196756	SNHG17	small nucleolar RNA host gene 17	lncRNA	FAIL	NO	NO	-1.03291	70.2433
ENST00000365053	ENSG00000201923	RNA5SP485	RNA, 5S ribosomal pseudogene 485	rRNA_pseudogene	FAIL	NO	NO	-1.02557	70.2433
ENST00000686037	ENSG00000249669	CARMN	cardiac mesoderm enhancer-associated non-coding RNA	lncRNA	FAIL	NO	NO	-1.02092	70.2433
ENST00000661455	ENSG00000245498	MSANTD2-AS1	MSANTD2 antisense RNA 1	lncRNA	FAIL	NO	NO	-1.01942	70.2433
ENST00000513283	ENSG00000248145	ENSG00000248145	novel transcript	lncRNA	FAIL	NO	NO	-1.02224	70.2433
ENST00000665421	ENSG00000247121	ENSG00000247121	novel transcript, antisense to LNPEP and ERAP2	lncRNA	FAIL	NO	NO	-1.03082	70.2433
ENST00000666863	ENSG00000255458	SMIM14-DT	SMIM14 divergent transcript	lncRNA	FAIL	NO	NO	-1.02716	70.2433
ENST00000540547	ENSG00000256034	ENSG00000256034	novel transcript	lncRNA	FAIL	NO	NO	-1.02697	70.2433
ENST00000438017	ENSG00000230084	ZBTB47-AS1	ZBTB47 and NKTR antisense RNA 1	lncRNA	FAIL	NO	NO	-1.01949	70.2433
ENST00000573939	ENSG00000215067	ALOX12-AS1	ALOX12 antisense RNA 1	lncRNA	FAIL	NO	NO	-1.03287	70.2433
ENST00000609990	ENSG00000186594	MIR22HG	MIR22 host gene	lncRNA	FAIL	NO	NO	-1.03318	70.2433
ENST00000688639	ENSG00000234997	LINC02966	long intergenic non-protein coding RNA 2966	lncRNA	FAIL	NO	NO	-1.03917	70.2433
ENST00000691381	ENSG00000234997	LINC02966	long intergenic non-protein coding RNA 2966	lncRNA	FAIL	NO	NO	-1.03917	70.2433
ENST00000384502	ENSG00000207231	Y_RNA_ENST00000384502	Y RNA	misc_RNA	FAIL	NO	NO	-1.02718	70.2433
ENST00000625393	ENSG00000231898	MYO3B-AS1	MYO3B antisense RNA 1	lncRNA	FAIL	NO	NO	-1.02682	70.2433
ENST00000687801	ENSG00000291178	ENSG00000291178	novel transcript	lncRNA	FAIL	NO	NO	-1.03266	70.2433
ENST00000688104	ENSG00000291178	ENSG00000291178	novel transcript	lncRNA	FAIL	NO	NO	-1.03266	70.2433
ENST00000449466	ENSG00000223485	LINC01615	long intergenic non-protein coding RNA 1615	lncRNA	FAIL	NO	NO	-1.01846	70.2433
ENST00000571302	ENSG00000262185	LINC02861	long intergenic non-protein coding RNA 2861	lncRNA	FAIL	NO	NO	-1.02888	70.2433
ENST00000452460	ENSG00000232692	ENSG00000232692	novel transcript	lncRNA	FAIL	NO	NO	-1.02228	70.2433
ENST00000624769	ENSG00000279118	ENSG00000279118	tec	TEC	FAIL	NO	NO	-1.03311	70.2433
ENST00000457402	ENSG00000235407	CYMP-AS1	CYMP antisense RNA 1	lncRNA	FAIL	NO	NO	-1.02287	70.2433
ENST00000422153	ENSG00000224645	ENSG00000224645	novel transcript	lncRNA	FAIL	NO	NO	-1.02498	70.2433
ENST00000656993	ENSG00000268362	ENSG00000268362	novel transcript	lncRNA	FAIL	NO	NO	-1.02701	70.2433
ENST00000528794	ENSG00000290885	ENSG00000290885	novel transcript	lncRNA	FAIL	NO	NO	-1.02276	70.2433
ENST00000670276	ENSG00000258516	ENSG00000258516	novel transcript	lncRNA	FAIL	NO	NO	-1.02276	70.2433
ENST00000364204	ENSG00000201074	Y_RNA_ENST00000364204	Y RNA	misc_RNA	FAIL	NO	NO	-1.02772	70.2433
ENST00000423793	ENSG00000238058	CAMSAP1-DT	CAMSAP1 divergent transcript	lncRNA	FAIL	NO	NO	-1.02441	70.2433
ENST00000451856	ENSG00000227215	ENSG00000227215	novel transcript	lncRNA	FAIL	NO	NO	-1.02239	70.2433
ENST00000666098	ENSG00000247271	ZBED5-AS1	ZBED5 antisense RNA 1	lncRNA	FAIL	NO	NO	-1.03066	70.2433
ENST00000628648	ENSG00000226312	CFLAR-AS1	CFLAR antisense RNA 1	lncRNA	FAIL	NO	NO	-1.02233	70.2433
ENST00000450936	ENSG00000232623	MRAP-AS1	MRAP antisense RNA 1	lncRNA	FAIL	NO	NO	-1.0207	70.2433
ENST00000455013	ENSG00000224760	C1DP3	C1D nuclear receptor corepressor pseudogene 3	processed_pseudogene	FAIL	NO	NO	-1.03078	70.2433
ENST00000656071	ENSG00000232023	LINC01807	long intergenic non-protein coding RNA 1807	lncRNA	FAIL	NO	NO	-1.02697	70.2433
ENST00000501107	ENSG00000246575	ENSG00000246575	retinol saturase (all-trans-retinol 13,14-reductase) (RESAT) pseudogene	unprocessed_pseudogene	FAIL	NO	NO	-1.04221	70.2433
ENST00000447687	ENSG00000215039	CD27-AS1	CD27 antisense RNA 1	lncRNA	FAIL	NO	NO	-1.02861	70.2433
ENST00000664705	ENSG00000259754	ENSG00000259754	novel transcript	lncRNA	FAIL	NO	NO	-1.02656	70.2433
ENST00000663996	ENSG00000224078	SNHG14	small nucleolar RNA host gene 14	lncRNA	FAIL	NO	NO	-1.03391	70.2433
ENST00000523747	ENSG00000248538	PPP1R3B-DT	PPP1R3B divergent transcript	lncRNA	FAIL	NO	NO	-1.02634	70.2433
ENST00000365477	ENSG00000202347	RNU1-16P	RNA, U1 small nuclear 16, pseudogene	snRNA	FAIL	NO	NO	-1.03325	70.2433
ENST00000410774	ENSG00000222706	RN7SKP89	RN7SK pseudogene 89	misc_RNA	FAIL	NO	NO	-1.02832	70.2433
ENST00000561647	ENSG00000261543	ENSG00000261543	novel transcript, antisense to ISLR	lncRNA	FAIL	NO	NO	-1.02402	70.2433
ENST00000553729	ENSG00000258498	DIO3OS	DIO3 opposite strand upstream RNA	lncRNA	FAIL	NO	NO	-1.02569	70.2433
ENST00000533814	ENSG00000254693	CD82-AS1	CD82 antisense RNA 1	lncRNA	FAIL	NO	NO	-1.02191	70.2433
ENST00000600469	ENSG00000268119	ENSG00000268119	novel transcript	lncRNA	FAIL	NO	NO	-1.0235	70.2433
ENST00000654727	ENSG00000205559	CHKB-DT	CHKB divergent transcript	lncRNA	FAIL	NO	NO	-1.02002	70.2433
ENST00000663389	ENSG00000287584	ENSG00000287584	novel transcript	lncRNA	FAIL	NO	NO	-1.03193	70.2433
ENST00000384535	ENSG00000207265	Y_RNA_ENST00000384535	Y RNA	misc_RNA	FAIL	NO	NO	-1.03198	70.2433
ENST00000511361	ENSG00000250282	ENSG00000250282	novel transcript, antisense to PDK2	lncRNA	FAIL	NO	NO	-1.03008	70.2433
ENST00000436974	ENSG00000226375	ENSG00000226375	novel transcript	lncRNA	FAIL	NO	NO	-1.02332	70.2433
ENST00000650445	ENSG00000254101	LINC02055	long intergenic non-protein coding RNA 2055	lncRNA	FAIL	NO	NO	-1.0257	70.2433
ENST00000365438	ENSG00000202308	RNU6-996P	RNA, U6 small nuclear 996, pseudogene	snRNA	FAIL	NO	NO	-1.02706	70.2433
ENST00000391116	ENSG00000212418	RNY4P36	RNY4 pseudogene 36	misc_RNA	FAIL	NO	NO	-1.03029	70.2433
ENST00000427015	ENSG00000227681	ENSG00000227681	novel transcript	lncRNA	FAIL	NO	NO	-1.02087	70.2433
ENST00000590100	ENSG00000267278	MAP3K14-AS1	MAP3K14 antisense RNA 1	lncRNA	FAIL	NO	NO	-1.01959	70.2433
ENST00000671403	ENSG00000231312	MAP4K3-DT	MAP4K3 divergent transcript	lncRNA	FAIL	NO	NO	-1.02037	70.2433
ENST00000671315	ENSG00000251364	SYT9-AS1	SYT9 antisense RNA 1	lncRNA	FAIL	NO	NO	-1.02268	70.2433
ENST00000597488	ENSG00000269609	C10orf95-AS1	C10orf95 antisense RNA 1	lncRNA	FAIL	NO	NO	-1.0302	70.2433
ENST00000413361	ENSG00000225125	RANP4	RAN pseudogene 4	processed_pseudogene	FAIL	NO	NO	-1.03619	70.2433
ENST00000626319	ENSG00000290874	CTSLP2_ENST00000626319	cathepsin L pseudogene 2	lncRNA	FAIL	NO	NO	-1.05703	70.2433
ENST00000669472	ENSG00000255248	MIR100HG	mir-100-let-7a-2-mir-125b-1 cluster host gene	lncRNA	FAIL	NO	NO	-1.02372	70.2433
ENST00000364509	ENSG00000201379	RNU4-76P	RNA, U4 small nuclear 76, pseudogene	snRNA	FAIL	NO	NO	-1.0324	70.2433
ENST00000628719	ENSG00000232732	ENSG00000232732	novel transcript	lncRNA	FAIL	NO	NO	-1.02782	70.2433
ENST00000629116	ENSG00000232732	ENSG00000232732	novel transcript	lncRNA	FAIL	NO	NO	-1.02782	70.2433
ENST00000419351	ENSG00000175509	ACRP1	ACR pseudogene 1	processed_pseudogene	FAIL	NO	NO	-1.0337	70.2433
ENST00000637700	ENSG00000255248	MIR100HG	mir-100-let-7a-2-mir-125b-1 cluster host gene	lncRNA	FAIL	NO	NO	-1.02283	70.2433
ENST00000514207	ENSG00000249593	ENSG00000249593	novel transcript	lncRNA	FAIL	NO	NO	-1.02558	70.2433
ENST00000671551	ENSG00000266256	LINC00683	long intergenic non-protein coding RNA 683	lncRNA	FAIL	NO	NO	-1.02112	70.2433
ENST00000689979	ENSG00000267174	ENSG00000267174	novel transcript	lncRNA	FAIL	NO	NO	-1.02974	70.2433
ENST00000702904	ENSG00000267174	ENSG00000267174	novel transcript	lncRNA	FAIL	NO	NO	-1.02974	70.2433
ENST00000658968	ENSG00000283235	ENSG00000283235	novel transcript	lncRNA	FAIL	NO	NO	-1.02802	70.2433
ENST00000452624	ENSG00000235099	ENSG00000235099	novel transcript	lncRNA	FAIL	NO	NO	-1.02267	70.2433
ENST00000528183	ENSG00000255451	ENSG00000255451	novel transcript	lncRNA	FAIL	NO	NO	-1.02188	70.2433
ENST00000687611	ENSG00000291132	ENST00000687611	novel transcript	lncRNA	FAIL	NO	NO	-1.02535	70.2433
ENST00000445861	ENSG00000256040	PAPPA-AS1	PAPPA antisense RNA 1	lncRNA	FAIL	NO	NO	-1.02082	70.2433
ENST00000693250	ENSG00000196756	SNHG17	small nucleolar RNA host gene 17	lncRNA	FAIL	NO	NO	-1.03041	70.2433
ENST00000657665	ENSG00000196756	SNHG17	small nucleolar RNA host gene 17	lncRNA	FAIL	NO	NO	-1.04679	70.2433
ENST00000615535	ENSG00000267322	SNHG22	small nucleolar RNA host gene 22	lncRNA	FAIL	NO	NO	-1.03577	70.2433
ENST00000457178	ENSG00000227479	ENST00000457178	novel transcript	lncRNA	FAIL	NO	NO	-1.02171	70.2433
ENST00000411115	ENSG00000223047	RNU6-847P	RNA, U6 small nuclear 847, pseudogene	snRNA	FAIL	NO	NO	-1.03434	70.2433
ENST00000700326	ENSG00000226070	LINC00951	long intergenic non-protein coding RNA 951	lncRNA	FAIL	NO	NO	-1.02114	70.2433
ENST00000534077	ENSG00000233930	KRTAP5-AS1	KRTAP5-1/KRTAP5-2 antisense RNA 1	lncRNA	FAIL	NO	NO	-1.02612	70.2433
ENST00000412112	ENSG00000256637	LINC01965	long intergenic non-protein coding RNA 1965	lncRNA	FAIL	NO	NO	-1.02385	70.2433
ENST00000664808	ENSG00000272168	CASC15	cancer susceptibility 15	lncRNA	FAIL	NO	NO	-1.02028	70.2433
ENST00000502951	ENSG00000177369	FLJ40194	uncharacterized FLJ40194	lncRNA	FAIL	NO	NO	-1.02082	70.2433
ENST00000664704	ENSG00000253877	LINC01608	long intergenic non-protein coding RNA 1608	lncRNA	FAIL	NO	NO	-1.02695	70.2433
ENST00000317122	ENSG00000179743	SPEN-AS1	SPEN antisense RNA 1	lncRNA	FAIL	NO	NO	-1.02137	70.2433
ENST00000507435	ENSG00000248973	ENSG00000248973	novel transcript	lncRNA	FAIL	NO	NO	-1.01938	70.2433
ENST00000590952	ENSG00000225975	ZNF567-DT	ZNF567 divergent transcript	lncRNA	FAIL	NO	NO	-1.02013	70.2433
ENST00000571665	ENSG00000262879	ENSG00000262879	novel transcript	lncRNA	FAIL	NO	NO	-1.03983	70.2433
ENST00000572864	ENSG00000262879	ENSG00000262879	novel transcript	lncRNA	FAIL	NO	NO	-1.03983	70.2433
ENST00000568855	ENSG00000291219	ENST00000568855	novel transcript	lncRNA	FAIL	NO	NO	-1.03758	70.2433
ENST00000655179	ENSG00000227496	ENSG00000227496	novel transcript	lncRNA	FAIL	NO	NO	-1.05578	70.2433
ENST00000456681	ENSG00000235665	LINC00298	long intergenic non-protein coding RNA 298	lncRNA	FAIL	NO	NO	-1.01993	70.2433
ENST00000490342	ENSG00000243338	RN7SL307P	RNA, 7SL, cytoplasmic 307, pseudogene	misc_RNA	FAIL	NO	NO	-1.02672	70.2433
ENST00000503034	ENSG00000248936	ENSG00000248936	putatitive novel transcript	lncRNA	FAIL	NO	NO	-1.02481	70.2433
ENST00000407491	ENSG00000291015	ENSG00000291015	novel transcript	lncRNA	FAIL	NO	NO	-1.02488	70.2433
ENST00000391046	ENSG00000212348	RNU6-1300P	RNA, U6 small nuclear 1300, pseudogene	snRNA	FAIL	NO	NO	-1.02118	70.2433
ENST00000559034	ENSG00000259499	ENSG00000259499	novel transcript	lncRNA	FAIL	NO	NO	-1.02441	70.2433
ENST00000378779	ENSG00000205106	LINC02716	long intergenic non-protein coding RNA 2716	lncRNA	FAIL	NO	NO	-1.02392	70.2433
ENST00000413185	ENSG00000234690	EPCAM-DT	EPCAM divergent transcript	lncRNA	FAIL	NO	NO	-1.02031	70.2433
ENST00000662996	ENSG00000237062	ENSG00000237062	novel transcript	lncRNA	FAIL	NO	NO	-1.02139	70.2433
ENST00000428765	ENSG00000230107	ENSG00000230107	novel transcript	lncRNA	FAIL	NO	NO	-1.02057	70.2433
ENST00000605917	ENSG00000272168	CASC15	cancer susceptibility 15	lncRNA	FAIL	NO	NO	-1.02355	70.2433
ENST00000652085	ENSG00000224843	LINC00240	long intergenic non-protein coding RNA 240	lncRNA	FAIL	NO	NO	-1.02285	70.2433
ENST00000421206	ENSG00000228485	GRK5-IT1	GRK5 intronic transcript 1	lncRNA	FAIL	NO	NO	-1.0285	70.2433
ENST00000517191	ENSG00000253000	RNU1-45P	RNA, U1 small nuclear 45, pseudogene	snRNA	FAIL	NO	NO	-1.03185	70.2433
ENST00000667188	ENSG00000196756	SNHG17	small nucleolar RNA host gene 17	lncRNA	FAIL	NO	NO	-1.04506	70.2433
ENST00000662298	ENSG00000234899	SOX9-AS1	SOX9 antisense RNA 1	lncRNA	FAIL	NO	NO	-1.03088	70.2433
ENST00000631269	ENSG00000241158	ADAMTS9-AS1	ADAMTS9 antisense RNA 1	lncRNA	FAIL	NO	NO	-1.0239	70.2433
ENST00000451530	ENSG00000238258	ENSG00000238258	novel transcript, antisense to NRP1	lncRNA	FAIL	NO	NO	-1.02865	70.2433
ENST00000661271	ENSG00000223960	CHROMR	cholesterol induced regulator of metabolism RNA	lncRNA	FAIL	NO	NO	-1.02196	70.2433
ENST00000363232	ENSG00000200102	RNU6-252P	RNA, U6 small nuclear 252, pseudogene	snRNA	FAIL	NO	NO	-1.02525	70.2433
ENST00000664509	ENSG00000286710	ENSG00000286710	novel transcript	lncRNA	FAIL	NO	NO	-1.02608	70.2433
ENST00000658553	ENSG00000225884	ENSG00000225884	novel transcript (hCG2045843)	lncRNA	FAIL	NO	NO	-1.01868	70.2433
ENST00000384476	ENSG00000207205	RNVU1-15	RNA, variant U1 small nuclear 15	snRNA	FAIL	NO	NO	-1.047	70.2433
ENST00000613438	ENSG00000276075	ENSG00000276075	novel transcript, antisense to FAM65A	lncRNA	FAIL	NO	NO	-1.02249	70.2433
ENST00000613376	ENSG00000251562	MALAT1	metastasis associated lung adenocarcinoma transcript 1	lncRNA	FAIL	NO	NO	-1.02102	70.2433
ENST00000659400	ENSG00000196756	SNHG17	small nucleolar RNA host gene 17	lncRNA	FAIL	NO	NO	-1.04119	70.2433
ENST00000650834	ENSG00000224271	EPIC1	epigenetically induced MYC interacting lncRNA 1	lncRNA	FAIL	NO	NO	-1.01963	70.2433
ENST00000702010	ENSG00000177335	LINC02904	long intergenic non-protein coding RNA 2904	lncRNA	FAIL	NO	NO	-1.02136	70.2433
ENST00000495520	ENSG00000146521	LINC01558	long intergenic non-protein coding RNA 1558	lncRNA	FAIL	NO	NO	-1.02004	70.2433
ENST00000457976	ENSG00000237422	ENSG00000237422	novel transcript	lncRNA	FAIL	NO	NO	-1.02517	70.2433
ENST00000661098	ENSG00000250320	EDIL3-DT	EDIL3 divergent transcript	lncRNA	FAIL	NO	NO	-1.02589	70.2433
ENST00000668198	ENSG00000248656	ENSG00000248656	novel transcript	lncRNA	FAIL	NO	NO	-1.02137	70.2433
ENST00000502262	ENSG00000247121	ENSG00000247121	novel transcript, antisense to LNPEP and ERAP2	lncRNA	FAIL	NO	NO	-1.02365	70.2433
ENST00000656296	ENSG00000241449	ENSG00000241449	novel transcript	lncRNA	FAIL	NO	NO	-1.02856	70.2433
ENST00000666469	ENSG00000241449	ENSG00000241449	novel transcript	lncRNA	FAIL	NO	NO	-1.02856	70.2433
ENST00000670350	ENSG00000241449	ENSG00000241449	novel transcript	lncRNA	FAIL	NO	NO	-1.02856	70.2433
ENST00000416401	ENSG00000237756	ENSG00000237756	novel transcript	lncRNA	FAIL	NO	NO	-1.02095	70.2433
ENST00000558690	ENSG00000259256	LINC01895	long intergenic non-protein coding RNA 1895	lncRNA	FAIL	NO	NO	-1.01992	70.2433
ENST00000702859	ENSG00000231721	LINC-PINT	long intergenic non-protein coding RNA, p53 induced transcript	lncRNA	FAIL	NO	NO	-1.03079	70.2433
ENST00000384188	ENSG00000206915	RNU6-439P	RNA, U6 small nuclear 439, pseudogene	snRNA	FAIL	NO	NO	-1.02639	70.2433
ENST00000548469	ENSG00000258044	ENST00000548469	novel transcript, antisense to PPP1R12A	lncRNA	FAIL	NO	NO	-1.02076	70.2433
ENST00000414634	ENSG00000236508	ATP13A5-AS1	ATP13A5 antisense RNA 1	lncRNA	FAIL	NO	NO	-1.02931	70.2433
ENST00000655575	ENSG00000249669	CARMN	cardiac mesoderm enhancer-associated non-coding RNA	lncRNA	FAIL	NO	NO	-1.02368	70.2433
ENST00000628279	ENSG00000231876	ENSG00000231876	novel transcript	lncRNA	FAIL	NO	NO	-1.02341	70.2433
ENST00000563063	ENSG00000259928	ENSG00000259928	novel transcript	lncRNA	FAIL	NO	NO	-1.02603	70.2433
ENST00000417792	ENSG00000234979	ENSG00000234979	novel transcript	lncRNA	FAIL	NO	NO	-1.02155	70.2433
ENST00000666662	ENSG00000228010	ENSG00000228010	novel transcript, antisense to ZNF12	lncRNA	FAIL	NO	NO	-1.02688	70.2433
ENST00000503107	ENSG00000250337	PURPL	p53 upregulated regulator of p53 levels	lncRNA	FAIL	NO	NO	-1.02083	70.2433
ENST00000458909	ENSG00000239021	RNA5SP246	RNA, 5S ribosomal pseudogene 246	rRNA_pseudogene	FAIL	NO	NO	-1.02448	70.2433
ENST00000596555	ENSG00000268297	CLEC4GP1	C-type lectin domain family 4 member G pseudogene 1	unprocessed_pseudogene	FAIL	NO	NO	-1.01761	70.2433
ENST00000510714	ENSG00000188242	PP7080	uncharacterized LOC25845	lncRNA	FAIL	NO	NO	-1.02821	70.2433
ENST00000614046	ENSG00000290793	ENSG00000290793	novel transcript	lncRNA	FAIL	NO	NO	-1.04112	70.2433
ENST00000623060	ENSG00000280283	ENSG00000280283	TEC	TEC	FAIL	NO	NO	-1.02548	70.2433
ENST00000422430	ENSG00000236036	LINC00445	long intergenic non-protein coding RNA 445	lncRNA	FAIL	NO	NO	-1.02358	70.2433
ENST00000458648	ENSG00000217455	ENSG00000217455	novel transcript	lncRNA	FAIL	NO	NO	-1.02716	70.2433
ENST00000701293	ENSG00000245904	BTG1-DT	BTG1 divergent transcript	lncRNA	FAIL	NO	NO	-1.02853	70.2433
ENST00000671256	ENSG00000223960	CHROMR	cholesterol induced regulator of metabolism RNA	lncRNA	FAIL	NO	NO	-1.02085	70.2433
ENST00000540369	ENSG00000256008	CABP1-DT	CABP1 divergent transcript	lncRNA	FAIL	NO	NO	-1.02491	70.2433
ENST00000702868	ENSG00000291136	ENSG00000291136	novel transcript	lncRNA	FAIL	NO	NO	-1.03647	70.2433
ENST00000417578	ENSG00000196756	SNHG17	small nucleolar RNA host gene 17	lncRNA	FAIL	NO	NO	-1.0351	70.2433
ENST00000516306	ENSG00000252115	Y_RNA_ENST00000516306	Y RNA	misc_RNA	FAIL	NO	NO	-1.04207	70.2433
ENST00000628886	ENSG00000242290	ZBTB20-AS5	ZBTB20 antisense RNA 5	lncRNA	FAIL	NO	NO	-1.0295	70.2433
ENST00000486545	ENSG00000243953	ENSG00000243953	novel transcript	lncRNA	FAIL	NO	NO	-1.02164	70.2433
ENST00000670666	ENSG00000263072	ZNF213-AS1	ZNF213 antisense RNA 1 (head to head)	lncRNA	FAIL	NO	NO	-1.02268	70.2433
ENST00000505298	ENSG00000248215	LINC02505	long intergenic non-protein coding RNA 2505	lncRNA	FAIL	NO	NO	-1.01903	70.2433
ENST00000687059	ENSG00000289423	ENSG00000289423	novel transcript	lncRNA	FAIL	NO	NO	-1.02144	70.2433
ENST00000564211	ENSG00000261136	ENSG00000261136	novel transcript, antisense to FSIP1	lncRNA	FAIL	NO	NO	-1.02323	70.2433
ENST00000340585	ENSG00000249429	ENSG00000249429	novel transcript	lncRNA	FAIL	NO	NO	-1.02478	70.2433
ENST00000553829	ENSG00000272888	CHASERR	CHD2 adjacent suppressive regulatory RNA	lncRNA	FAIL	NO	NO	-1.02581	70.2433
ENST00000590491	ENSG00000267412	ENSG00000267412	novel transcript, sense intronic to GNG7	lncRNA	FAIL	NO	NO	-1.02533	70.2433
ENST00000525331	ENSG00000196696	PDXDC2P-NPIPB14P	PDXDC2P-NPIPB14P readthrough	lncRNA	FAIL	NO	NO	-1.03813	70.2433
ENST00000529089	ENSG00000196696	PDXDC2P-NPIPB14P	PDXDC2P-NPIPB14P readthrough	lncRNA	FAIL	NO	NO	-1.03813	70.2433
ENST00000651745	ENSG00000286215	ENSG00000286215	vimentin 2, pseudogene	transcribed_processed_pseudogene	FAIL	NO	NO	-1.02675	70.2433
ENST00000671110	ENSG00000226688	ENTPD1-AS1	ENTPD1 antisense RNA 1	lncRNA	FAIL	NO	NO	-1.02464	70.2433
ENST00000530190	ENSG00000254988	ENSG00000254988	novel transcript	lncRNA	FAIL	NO	NO	-1.02255	70.2433
ENST00000665096	ENSG00000172965	MIR4435-2HG	MIR4435-2 host gene	lncRNA	FAIL	NO	NO	-1.02013	70.2433
ENST00000665111	ENSG00000224184	MIR3681HG	MIR3681 host gene	lncRNA	FAIL	NO	NO	-1.01907	70.2433
ENST00000364845	ENSG00000201715	RN7SKP133	RN7SK pseudogene 133	misc_RNA	FAIL	NO	NO	-1.04043	70.2433
ENST00000504207	ENSG00000251249	LINC03074	long intergenic non-protein coding RNA 3074	lncRNA	FAIL	NO	NO	-1.02382	70.2433
ENST00000592146	ENSG00000166770	ZNF667-AS1	ZNF667 antisense RNA 1 (head to head)	lncRNA	FAIL	NO	NO	-1.02512	70.2433
ENST00000395253	ENSG00000213612	FAM220CP	family with sequence similarity 220 member C, pseudogene	processed_pseudogene	FAIL	NO	NO	-1.02607	70.2433
ENST00000553134	ENSG00000224078	SNHG14	small nucleolar RNA host gene 14	lncRNA	FAIL	NO	NO	-1.02888	70.2433
ENST00000540024	ENSG00000255693	LINC02389	long intergenic non-protein coding RNA 2389	lncRNA	FAIL	NO	NO	-1.02289	70.2433
ENST00000570141	ENSG00000260698	ENSG00000260698	novel transcript	lncRNA	FAIL	NO	NO	-1.0232	70.2433
ENST00000408156	ENSG00000221083	ENST00000408156	0	snoRNA	FAIL	NO	NO	-1.02182	70.2433
ENST00000427300	ENSG00000226688	ENTPD1-AS1	ENTPD1 antisense RNA 1	lncRNA	FAIL	NO	NO	-1.03094	70.2433
ENST00000663971	ENSG00000253658	LINC01592	long intergenic non-protein coding RNA 1592	lncRNA	FAIL	NO	NO	-1.02017	70.2433
ENST00000555928	ENSG00000214548	MEG3	maternally expressed 3	lncRNA	FAIL	NO	NO	-1.0252	70.2433
ENST00000436557	ENSG00000231646	FSIP2-AS1	FSIP2 antisense RNA 1	lncRNA	FAIL	NO	NO	-1.02092	70.2433
ENST00000702074	ENSG00000248508	SRP14-DT	SRP14 divergent transcript	lncRNA	FAIL	NO	NO	-1.02329	70.2433
ENST00000654049	ENSG00000203711	LINC02901	long intergenic non-protein coding RNA 2901	lncRNA	FAIL	NO	NO	-1.01958	70.2433
ENST00000686607	ENSG00000203711	LINC02901	long intergenic non-protein coding RNA 2901	lncRNA	FAIL	NO	NO	-1.01958	70.2433
ENST00000623970	ENSG00000203993	ARRDC1-AS1	ARRDC1 antisense RNA 1	lncRNA	FAIL	NO	NO	-1.02271	70.2433
ENST00000605834	ENSG00000271646	IRF2-DT	IRF2 divergent transcript	lncRNA	FAIL	NO	NO	-1.0254	70.2433
ENST00000653957	ENSG00000224478	ENST00000653957	novel transcript	lncRNA	FAIL	NO	NO	-1.0199	70.2433
ENST00000665691	ENSG00000224478	ENST00000665691	novel transcript	lncRNA	FAIL	NO	NO	-1.0199	70.2433
ENST00000424943	ENSG00000233907	LINC01761	long intergenic non-protein coding RNA 1761	lncRNA	FAIL	NO	NO	-1.01802	70.2433
ENST00000658905	ENSG00000196756	SNHG17	small nucleolar RNA host gene 17	lncRNA	FAIL	NO	NO	-1.03155	70.2433
ENST00000668029	ENSG00000235899	LINC01564	long intergenic non-protein coding RNA 1564	lncRNA	FAIL	NO	NO	-1.02023	70.2433
ENST00000427157	ENSG00000230943	LINC02541	long intergenic non-protein coding RNA 2541	lncRNA	FAIL	NO	NO	-1.02889	70.2433
ENST00000476398	ENSG00000239494	RN7SL333P	RNA, 7SL, cytoplasmic 333, pseudogene	misc_RNA	FAIL	NO	NO	-1.02782	70.2433
ENST00000471299	ENSG00000240859	LINC03014	long intergenic non-protein coding RNA 3014	lncRNA	FAIL	NO	NO	-1.02138	70.2433
ENST00000521203	ENSG00000253197	ENSG00000253197	novel transcript	lncRNA	FAIL	NO	NO	-1.0213	70.2433
ENST00000662274	ENSG00000234350	ERICH2-DT	ERICH2 divergent transcript	lncRNA	FAIL	NO	NO	-1.01978	70.2433
ENST00000652949	ENSG00000226140	LINC02654	long intergenic non-protein coding RNA 2654	lncRNA	FAIL	NO	NO	-1.02493	70.2433
ENST00000560203	ENSG00000175779	LINC02694	long intergenic non-protein coding RNA 2694	lncRNA	FAIL	NO	NO	-1.03352	70.2433
ENST00000690288	ENSG00000291100	ENSG00000291100	novel transcript	lncRNA	FAIL	NO	NO	-1.03834	70.2433
ENST00000658893	ENSG00000280809	LINC00836	long intergenic non-protein coding RNA 836	lncRNA	FAIL	NO	NO	-1.02334	70.2433
ENST00000633881	ENSG00000279561	ENSG00000279561	TEC	TEC	FAIL	NO	NO	-1.04372	70.2433
ENST00000557949	ENSG00000259674	RPL7AP75	ribosomal protein L7a pseudogene 75	processed_pseudogene	FAIL	NO	NO	-1.02723	70.2433
ENST00000516871	ENSG00000252680	RNA5SP449	RNA, 5S ribosomal pseudogene 449	rRNA_pseudogene	FAIL	NO	NO	-1.03899	70.2433
ENST00000640520	ENSG00000225849	MKRN7P	makorin ring finger protein 7, pseudogene	transcribed_processed_pseudogene	FAIL	NO	NO	-1.02016	70.2433
ENST00000567967	ENSG00000260385	ENSG00000260385	novel transcript	lncRNA	FAIL	NO	NO	-1.02406	70.2433
ENST00000440888	ENSG00000233906	ENSG00000233906	novel transcript	lncRNA	FAIL	NO	NO	-1.0281	70.2433
ENST00000363977	ENSG00000200847	Y_RNA_ENST00000363977	Y RNA	misc_RNA	FAIL	NO	NO	-1.04586	70.2433
ENST00000635220	ENSG00000230623	ENSG00000230623	novel transcript, antisense to ZNF281	lncRNA	FAIL	NO	NO	-1.02313	70.2433
ENST00000417704	ENSG00000242086	MUC20-OT1	MUC20 overlapping transcript	lncRNA	FAIL	NO	NO	-1.03465	70.2433
ENST00000566745	ENSG00000260898	ADPGK-AS1	ADPGK antisense RNA 1	lncRNA	FAIL	NO	NO	-1.03211	70.2433
ENST00000409793	ENSG00000290614	PRSS40A	serine protease 40A (pseudogene)	lncRNA	FAIL	NO	NO	-1.03259	70.2433
ENST00000457990	ENSG00000291067	ENSG00000291067	novel transcript	lncRNA	FAIL	NO	NO	-1.02878	70.2433
ENST00000567801	ENSG00000260440	LINC01544	long intergenic non-protein coding RNA 1544	lncRNA	FAIL	NO	NO	-1.02319	70.2433
ENST00000384068	ENSG00000206795	Y_RNA_ENST00000384068	Y RNA	misc_RNA	FAIL	NO	NO	-1.02744	70.2433
ENST00000410829	ENSG00000222761	RNU6-684P	RNA, U6 small nuclear 684, pseudogene	snRNA	FAIL	NO	NO	-1.02754	70.2433
ENST00000670363	ENSG00000233593	LINC02609	long intergenic non-protein coding RNA 2609	lncRNA	FAIL	NO	NO	-1.02076	70.2433
ENST00000688999	ENSG00000231507	LINC01353	long intergenic non-protein coding RNA 1353	lncRNA	FAIL	NO	NO	-1.02615	70.2433
ENST00000614747	ENSG00000277879	ENSG00000277879	novel transcript, antisense to SLC18A2	lncRNA	FAIL	NO	NO	-1.02885	70.2433
ENST00000642107	ENSG00000227630	LINC01132	long intergenic non-protein coding RNA 1132	lncRNA	FAIL	NO	NO	-1.02305	70.2433
ENST00000662158	ENSG00000227630	LINC01132	long intergenic non-protein coding RNA 1132	lncRNA	FAIL	NO	NO	-1.02305	70.2433
ENST00000365330	ENSG00000202200	Y_RNA_ENST00000365330	Y RNA	misc_RNA	FAIL	NO	NO	-1.03187	70.2433
ENST00000568457	ENSG00000260997	ENSG00000260997	novel transcript, overlapping MYO1G	lncRNA	FAIL	NO	NO	-1.02212	70.2433
ENST00000658555	ENSG00000229618	ENSG00000229618	novel transcript	lncRNA	FAIL	NO	NO	-1.02098	70.2433
ENST00000442326	ENSG00000179818	PCBP1-AS1	PCBP1 antisense RNA 1	lncRNA	FAIL	NO	NO	-1.01911	70.2433
ENST00000655796	ENSG00000224424	PRKAR2A-AS1	PRKAR2A antisense RNA 1	lncRNA	FAIL	NO	NO	-1.01991	70.2433
ENST00000671122	ENSG00000237753	SLC20A1-DT	SLC20A1 divergent transcript	lncRNA	FAIL	NO	NO	-1.02344	70.2433
ENST00000384059	ENSG00000206786	RNU6-701P	RNA, U6 small nuclear 701, pseudogene	snRNA	FAIL	NO	NO	-1.04327	70.2433
ENST00000654428	ENSG00000241956	LINC03000	long intergenic non-protein coding RNA 3000	lncRNA	FAIL	NO	NO	-1.01798	70.2433
ENST00000642877	ENSG00000285219	HULC	hepatocellular carcinoma up-regulated long non-coding RNA	lncRNA	FAIL	NO	NO	-1.02514	70.2433
ENST00000706426	ENSG00000245248	USP2-AS1	USP2 antisense RNA 1	lncRNA	FAIL	NO	NO	-1.03049	70.2433
ENST00000533071	ENSG00000255203	OR7E2P	olfactory receptor family 7 subfamily E member 2 pseudogene	unprocessed_pseudogene	FAIL	NO	NO	-1.02774	70.2433
ENST00000460682	ENSG00000241431	RPL37P6	ribosomal protein L37 pseudogene 6	transcribed_processed_pseudogene	FAIL	NO	NO	-1.03157	70.2433
ENST00000517521	ENSG00000254109	RBPMS-AS1	RBPMS antisense RNA 1	lncRNA	FAIL	NO	NO	-1.02152	70.2433
ENST00000603415	ENSG00000270277	ENSG00000270277	novel transcript, antisense to titin	lncRNA	FAIL	NO	NO	-1.03812	70.2433
ENST00000634991	ENSG00000255269	LINC02710	long intergenic non-protein coding RNA 2710	lncRNA	FAIL	NO	NO	-1.02122	70.2433
ENST00000654984	ENSG00000224078	SNHG14	small nucleolar RNA host gene 14	lncRNA	FAIL	NO	NO	-1.02293	70.2433
ENST00000665411	ENSG00000224078	SNHG14	small nucleolar RNA host gene 14	lncRNA	FAIL	NO	NO	-1.02293	70.2433
ENST00000668416	ENSG00000189229	ENSG00000189229	novel transcript	lncRNA	FAIL	NO	NO	-1.01927	70.2433
ENST00000626351	ENSG00000231898	MYO3B-AS1	MYO3B antisense RNA 1	lncRNA	FAIL	NO	NO	-1.02342	70.2433
ENST00000521256	ENSG00000214548	MEG3	maternally expressed 3	lncRNA	FAIL	NO	NO	-1.02444	70.2433
ENST00000445039	ENSG00000225675	LRP8-DT	LRP8 divergent transcript	lncRNA	FAIL	NO	NO	-1.01913	70.2433
ENST00000651432	ENSG00000228315	GUSBP11	GUSB pseudogene 11	lncRNA	FAIL	NO	NO	-1.0228	70.2433
ENST00000669240	ENSG00000228495	LINC01013	long intergenic non-protein coding RNA 1013	lncRNA	FAIL	NO	NO	-1.01864	70.2433
ENST00000660482	ENSG00000254562	LINC01493	long intergenic non-protein coding RNA 1493	lncRNA	FAIL	NO	NO	-1.02235	70.2433
ENST00000587441	ENSG00000236581	STARD13-AS	STARD13 antisense RNA	lncRNA	FAIL	NO	NO	-1.02485	70.2433
ENST00000664264	ENSG00000255857	PXN-AS1	PXN antisense RNA 1	lncRNA	FAIL	NO	NO	-1.02548	70.2433
ENST00000442706	ENSG00000230991	ENSG00000230991	novel transcript	lncRNA	FAIL	NO	NO	-1.02146	70.2433
ENST00000670895	ENSG00000250903	GMDS-DT	GMDS divergent transcript	lncRNA	FAIL	NO	NO	-1.01784	70.2433
ENST00000566760	ENSG00000259838	ELOCP2	elongin C pseudogene 2	unprocessed_pseudogene	FAIL	NO	NO	-1.03674	70.2433
ENST00000589075	ENSG00000291033	TXLNGY_ENST00000589075	taxilin gamma pseudogene, Y-linked	lncRNA	FAIL	NO	NO	-1.06163	70.2433
ENST00000507934	ENSG00000249690	ENSG00000249690	novel transcript, antisense to LRBA	lncRNA	FAIL	NO	NO	-1.0228	70.2433
ENST00000516292	ENSG00000252101	RNU6-758P	RNA, U6 small nuclear 758, pseudogene	snRNA	FAIL	NO	NO	-1.03592	70.2433
ENST00000651666	ENSG00000249297	LINC02174	long intergenic non-protein coding RNA 2174	lncRNA	FAIL	NO	NO	-1.03476	70.2433
ENST00000655822	ENSG00000234520	HRAT17	heart tissue-associated transcript 17	lncRNA	FAIL	NO	NO	-1.02129	70.2433
ENST00000652954	ENSG00000237720	ENSG00000237720	novel transcript	lncRNA	FAIL	NO	NO	-1.02938	70.2433
ENST00000365481	ENSG00000202351	RN7SKP204	RN7SK pseudogene 204	misc_RNA	FAIL	NO	NO	-1.0334	70.2433
ENST00000536933	ENSG00000256695	ENSG00000256695	novel transcript	lncRNA	FAIL	NO	NO	-1.02163	70.2433
ENST00000637011	ENSG00000245694	CRNDE	colorectal neoplasia differentially expressed	lncRNA	FAIL	NO	NO	-1.02529	70.2433
ENST00000659020	ENSG00000245694	CRNDE	colorectal neoplasia differentially expressed	lncRNA	FAIL	NO	NO	-1.02529	70.2433
ENST00000425038	ENSG00000290408	HSFY1P1	HSFY1 pseudogene 1	lncRNA	FAIL	NO	NO	-1.02247	70.2433
ENST00000433457	ENSG00000230637	ENSG00000230637	novel pseudogene	unprocessed_pseudogene	FAIL	NO	NO	-1.02218	70.2433
ENST00000524708	ENSG00000254863	LINC02744	long intergenic non-protein coding RNA 2744	lncRNA	FAIL	NO	NO	-1.02067	70.2433
ENST00000385573	ENSG00000208308	SNORA40B	small nucleolar RNA, H/ACA box 40B	snoRNA	FAIL	NO	NO	-1.07006	70.2433
ENST00000668482	ENSG00000196756	SNHG17	small nucleolar RNA host gene 17	lncRNA	FAIL	NO	NO	-1.02877	70.2433
ENST00000560873	ENSG00000259546	ENSG00000259546	novel transcript, antisense to CEMIP	lncRNA	FAIL	NO	NO	-1.04576	70.2433
ENST00000662736	ENSG00000250723	ENSG00000250723	novel transcript	lncRNA	FAIL	NO	NO	-1.02115	70.2433
ENST00000569431	ENSG00000260426	ENSG00000260426	novel transcript, overlapping novel protein	lncRNA	FAIL	NO	NO	-1.02225	70.2433
ENST00000365039	ENSG00000201909	RNU6-590P	RNA, U6 small nuclear 590, pseudogene	snRNA	FAIL	NO	NO	-1.02676	70.2433
ENST00000285383	ENSG00000155070	UNC93B2	unc-93 homolog B2 (pseudogene)	processed_pseudogene	FAIL	NO	NO	-1.02657	70.2433
ENST00000600348	ENSG00000269086	LINC02965	long intergenic non-protein coding RNA 2965	lncRNA	FAIL	NO	NO	-1.02121	70.2433
ENST00000687229	ENSG00000291044	ENSG00000291044	novel transcript	lncRNA	FAIL	NO	NO	-1.02375	70.2433
ENST00000691409	ENSG00000291044	ENSG00000291044	novel transcript	lncRNA	FAIL	NO	NO	-1.02375	70.2433
ENST00000691581	ENSG00000291044	ENSG00000291044	novel transcript	lncRNA	FAIL	NO	NO	-1.02375	70.2433
ENST00000692127	ENSG00000291044	ENSG00000291044	novel transcript	lncRNA	FAIL	NO	NO	-1.02375	70.2433
ENST00000652905	ENSG00000253286	ENSG00000253286	novel transcript	lncRNA	FAIL	NO	NO	-1.02284	70.2433
ENST00000532453	ENSG00000254839	ENSG00000254839	novel transcript	lncRNA	FAIL	NO	NO	-1.02003	70.2433
ENST00000423979	ENSG00000231255	ENSG00000231255	novel transcript	lncRNA	FAIL	NO	NO	-1.02173	70.2433
ENST00000527440	ENSG00000254885	ENSG00000254885	novel transcript	lncRNA	FAIL	NO	NO	-1.02932	70.2433
ENST00000473757	ENSG00000290682	STAG3L5P	stromal antigen 3-like 5 pseudogene	lncRNA	FAIL	NO	NO	-1.02582	70.2433
ENST00000670945	ENSG00000205628	LINC01446	long intergenic non-protein coding RNA 1446	lncRNA	FAIL	NO	NO	-1.02303	70.2433
ENST00000426178	ENSG00000238022	LMX1A-AS1	LMX1A antisense RNA 1	lncRNA	FAIL	NO	NO	-1.024	70.2433
ENST00000410365	ENSG00000222297	RNU6-1156P	RNA, U6 small nuclear 1156, pseudogene	snRNA	FAIL	NO	NO	-1.02339	70.2433
ENST00000416008	ENSG00000227157	ENSG00000227157	novel transcript	lncRNA	FAIL	NO	NO	-1.02419	70.2433
ENST00000653581	ENSG00000227157	ENSG00000227157	novel transcript	lncRNA	FAIL	NO	NO	-1.02419	70.2433
ENST00000658233	ENSG00000227157	ENSG00000227157	novel transcript	lncRNA	FAIL	NO	NO	-1.02419	70.2433
ENST00000669131	ENSG00000227157	ENSG00000227157	novel transcript	lncRNA	FAIL	NO	NO	-1.02419	70.2433
ENST00000442780	ENSG00000231078	ENSG00000231078	novel transcript	lncRNA	FAIL	NO	NO	-1.02122	70.2433
ENST00000647850	ENSG00000227036	LINC00511	long intergenic non-protein coding RNA 511	lncRNA	FAIL	NO	NO	-1.03974	70.2433
ENST00000650121	ENSG00000227036	LINC00511	long intergenic non-protein coding RNA 511	lncRNA	FAIL	NO	NO	-1.03974	70.2433
ENST00000650554	ENSG00000227036	LINC00511	long intergenic non-protein coding RNA 511	lncRNA	FAIL	NO	NO	-1.03974	70.2433
ENST00000554441	ENSG00000258498	DIO3OS	DIO3 opposite strand upstream RNA	lncRNA	FAIL	NO	NO	-1.02164	70.2433
ENST00000657435	ENSG00000228309	LINC01350	long intergenic non-protein coding RNA 1350	lncRNA	FAIL	NO	NO	-1.02253	70.2433
ENST00000668169	ENSG00000268362	ENSG00000268362	novel transcript	lncRNA	FAIL	NO	NO	-1.03586	70.2433
ENST00000669127	ENSG00000268362	ENSG00000268362	novel transcript	lncRNA	FAIL	NO	NO	-1.03586	70.2433
ENST00000670058	ENSG00000268362	ENSG00000268362	novel transcript	lncRNA	FAIL	NO	NO	-1.03586	70.2433
ENST00000432577	ENSG00000213036	ENSG00000213036	adaptor-related protein complex 3 pseudogene	processed_pseudogene	FAIL	NO	NO	-1.03416	70.2433
ENST00000384217	ENSG00000206944	RNU6-708P	RNA, U6 small nuclear 708, pseudogene	snRNA	FAIL	NO	NO	-1.03663	70.2433
ENST00000599448	ENSG00000242086	MUC20-OT1	MUC20 overlapping transcript	lncRNA	FAIL	NO	NO	-1.02869	70.2433
ENST00000505825	ENSG00000251187	ENSG00000251187	novel transcript	lncRNA	FAIL	NO	NO	-1.0265	70.2433
ENST00000578280	ENSG00000266088	ENSG00000266088	novel transcript	lncRNA	FAIL	NO	NO	-1.02078	70.2433
ENST00000524083	ENSG00000251574	ENSG00000251574	novel transcript	lncRNA	FAIL	NO	NO	-1.02412	70.2433
ENST00000362420	ENSG00000199290	Y_RNA_ENST00000362420	Y RNA	misc_RNA	FAIL	NO	NO	-1.03532	70.2433
ENST00000527217	ENSG00000255515	ENSG00000255515	N-6 adenine-specific DNA methyltransferase 1 (putative) (N6AMT1) pseudogene	processed_pseudogene	FAIL	NO	NO	-1.03046	70.2433
ENST00000690147	ENSG00000291064	RPL23AP7_ENST00000686648	ribosomal protein L23a pseudogene 7	lncRNA	FAIL	NO	NO	-1.02845	70.2433
ENST00000502455	ENSG00000249330	ENST00000502455	novel transcript	lncRNA	FAIL	NO	NO	-1.02206	70.2433
ENST00000526456	ENSG00000255390	DCHS1-AS1	DCHS1 antisense RNA 1	lncRNA	FAIL	NO	NO	-1.02417	70.2433
ENST00000381639	ENSG00000291146	RP9P_ENST00000381639	RP9 pseudogene	lncRNA	FAIL	NO	NO	-1.02724	70.2433
ENST00000427650	ENSG00000290972	ANKRD20A5P_ENST00000427650	ankyrin repeat domain 20 family member A5, pseudogene	lncRNA	FAIL	NO	NO	-1.04342	70.2433
ENST00000575889	ENSG00000215067	ALOX12-AS1	ALOX12 antisense RNA 1	lncRNA	FAIL	NO	NO	-1.02757	70.2433
ENST00000657868	ENSG00000196756	SNHG17	small nucleolar RNA host gene 17	lncRNA	FAIL	NO	NO	-1.03104	70.2433
ENST00000690349	ENSG00000234741	GAS5	growth arrest specific 5	lncRNA	FAIL	NO	NO	-1.02881	70.2433
ENST00000522318	ENSG00000290914	ENSG00000290914	novel transcript	lncRNA	FAIL	NO	NO	-1.02877	70.2433
ENST00000654229	ENSG00000170919	TPT1-AS1	TPT1 antisense RNA 1	lncRNA	FAIL	NO	NO	-1.02579	70.2433
ENST00000668042	ENSG00000196756	SNHG17	small nucleolar RNA host gene 17	lncRNA	FAIL	NO	NO	-1.0299	70.2433
ENST00000586234	ENSG00000226803	ZNF451-AS1	ZNF451 regulatory antisense RNA 1	lncRNA	FAIL	NO	NO	-1.03043	70.2433
ENST00000586466	ENSG00000226803	ZNF451-AS1	ZNF451 regulatory antisense RNA 1	lncRNA	FAIL	NO	NO	-1.03043	70.2433
ENST00000588819	ENSG00000226803	ZNF451-AS1	ZNF451 regulatory antisense RNA 1	lncRNA	FAIL	NO	NO	-1.03043	70.2433
ENST00000589312	ENSG00000226803	ZNF451-AS1	ZNF451 regulatory antisense RNA 1	lncRNA	FAIL	NO	NO	-1.03043	70.2433
ENST00000589394	ENSG00000226803	ZNF451-AS1	ZNF451 regulatory antisense RNA 1	lncRNA	FAIL	NO	NO	-1.03043	70.2433
ENST00000589549	ENSG00000226803	ZNF451-AS1	ZNF451 regulatory antisense RNA 1	lncRNA	FAIL	NO	NO	-1.03043	70.2433
ENST00000590164	ENSG00000226803	ZNF451-AS1	ZNF451 regulatory antisense RNA 1	lncRNA	FAIL	NO	NO	-1.03043	70.2433
ENST00000592785	ENSG00000226803	ZNF451-AS1	ZNF451 regulatory antisense RNA 1	lncRNA	FAIL	NO	NO	-1.03043	70.2433
ENST00000533528	ENSG00000246067	RAB30-DT	RAB30 divergent transcript	lncRNA	FAIL	NO	NO	-1.0292	70.2433
ENST00000459479	ENSG00000239053	RNU7-138P	RNA, U7 small nuclear 138 pseudogene	snRNA	FAIL	NO	NO	-1.02382	70.2433
ENST00000432996	ENSG00000214826	DDX12P	DEAD/H-box helicase 12, pseudogene	unprocessed_pseudogene	FAIL	NO	NO	-1.01743	70.2433
ENST00000410213	ENSG00000222145	SNORA73	Small nucleolar RNA SNORA73 family	snoRNA	FAIL	NO	NO	-1.02096	70.2433
ENST00000424410	ENSG00000215498	FAM230B	family with sequence similarity 230 member B	lncRNA	FAIL	NO	NO	-1.03485	70.2433
ENST00000622642	ENSG00000227733	ENSG00000227733	novel transcript	lncRNA	FAIL	NO	NO	-1.02902	70.2433
ENST00000669438	ENSG00000233288	ENSG00000233288	novel transcript	lncRNA	FAIL	NO	NO	-1.0242	70.2433
ENST00000441146	ENSG00000229331	GK-IT1	GK intronic transcript 1	lncRNA	FAIL	NO	NO	-1.0312	70.2433
ENST00000606973	ENSG00000290490	ENSG00000290490	novel transcript	lncRNA	FAIL	NO	NO	-1.03	70.2433
ENST00000654245	ENSG00000215386	MIR99AHG	mir-99a-let-7c cluster host gene	lncRNA	FAIL	NO	NO	-1.0275	70.2433
ENST00000615020	ENSG00000203334	ENSG00000203334	novel transcript	lncRNA	FAIL	NO	NO	-1.02328	70.2433
ENST00000602791	ENSG00000248503	C4orf46P2	C4orf46 pseudogene 2	transcribed_processed_pseudogene	FAIL	NO	NO	-1.03577	70.2433
ENST00000686088	ENSG00000248503	C4orf46P2	C4orf46 pseudogene 2	transcribed_processed_pseudogene	FAIL	NO	NO	-1.03577	70.2433
ENST00000661693	ENSG00000178055	PRSS42P	serine protease 42, pseudogene	transcribed_unitary_pseudogene	FAIL	NO	NO	-1.0315	70.2433
ENST00000685472	ENSG00000258649	ENSG00000258649	novel transcript	lncRNA	FAIL	NO	NO	-1.03164	70.2433
ENST00000669726	ENSG00000288044	ENSG00000288044	novel transcript, antisense to RABGGTAand DHRS1	lncRNA	FAIL	NO	NO	-1.02227	70.2433
ENST00000652876	ENSG00000234705	HMGA1P4	high mobility group AT-hook 1 pseudogene 4	lncRNA	FAIL	NO	NO	-1.02232	70.2433
ENST00000689917	ENSG00000196756	SNHG17	small nucleolar RNA host gene 17	lncRNA	FAIL	NO	NO	-1.0335	70.2433
ENST00000362539	ENSG00000199409	Y_RNA_ENST00000362539	Y RNA	misc_RNA	FAIL	NO	NO	-1.03942	70.2433
ENST00000516771	ENSG00000252580	ENSG00000252580	0	snoRNA	FAIL	NO	NO	-1.0223	70.2433
ENST00000413189	ENSG00000233419	IFITM3P7	IFITM3 pseudogene 7	processed_pseudogene	FAIL	NO	NO	-1.03504	70.2433
ENST00000532553	ENSG00000255434	ENSG00000255434	novel transcript	lncRNA	FAIL	NO	NO	-1.02151	70.2433
ENST00000448179	ENSG00000230699	ENSG00000230699	novel transcript	lncRNA	FAIL	NO	NO	-1.02268	70.2433
ENST00000608623	ENSG00000235437	LINC01278	long intergenic non-protein coding RNA 1278	lncRNA	FAIL	NO	NO	-1.03903	70.2433
ENST00000668782	ENSG00000234899	SOX9-AS1	SOX9 antisense RNA 1	lncRNA	FAIL	NO	NO	-1.03601	70.2433
ENST00000454875	ENSG00000176728	TTTY14	testis-specific transcript, Y-linked 14	lncRNA	FAIL	NO	NO	-1.04003	70.2433
ENST00000512675	ENSG00000248469	ENSG00000248469	novel transcript, antisense to FAM153B	lncRNA	FAIL	NO	NO	-1.02665	70.2433
ENST00000657781	ENSG00000247240	UBL7-DT	UBL7 divergent transcript	lncRNA	FAIL	NO	NO	-1.02264	70.2433
ENST00000363781	ENSG00000200651	Y_RNA_ENST00000363781	Y RNA	misc_RNA	FAIL	NO	NO	-1.02245	70.2433
ENST00000689414	ENSG00000196756	SNHG17	small nucleolar RNA host gene 17	lncRNA	FAIL	NO	NO	-1.03239	70.2433
ENST00000429129	ENSG00000228055	FAM245A	family with sequence similarity 245 member A	lncRNA	FAIL	NO	NO	-1.02102	70.2433
ENST00000514696	ENSG00000250320	EDIL3-DT	EDIL3 divergent transcript	lncRNA	FAIL	NO	NO	-1.02093	70.2433
ENST00000660558	ENSG00000196756	SNHG17	small nucleolar RNA host gene 17	lncRNA	FAIL	NO	NO	-1.0321	70.2433
ENST00000650823	ENSG00000286215	ENSG00000286215	vimentin 2, pseudogene	transcribed_processed_pseudogene	FAIL	NO	NO	-1.02291	70.2433
ENST00000544710	ENSG00000256325	ENSG00000256325	novel transcript	lncRNA	FAIL	NO	NO	-1.02713	70.2433
ENST00000702252	ENSG00000289976	ENSG00000289976	novel transcript	lncRNA	FAIL	NO	NO	-1.02572	70.2433
ENST00000384041	ENSG00000206768	Y_RNA_ENST00000384041	Y RNA	misc_RNA	FAIL	NO	NO	-1.03778	70.2433
ENST00000590383	ENSG00000234945	GTF3C2-AS1	GTF3C2 antisense RNA 1	lncRNA	FAIL	NO	NO	-1.02099	70.2433
ENST00000687462	ENSG00000245552	LNCRNA-IUR	lncRNA imatinib upregulated	lncRNA	FAIL	NO	NO	-1.01803	70.2433
ENST00000665325	ENSG00000234948	LINC01524	long intergenic non-protein coding RNA 1524	lncRNA	FAIL	NO	NO	-1.02007	70.2433
ENST00000459118	ENSG00000238698	RNU7-147P	RNA, U7 small nuclear 147 pseudogene	snRNA	FAIL	NO	NO	-1.02834	70.2433
ENST00000701443	ENSG00000291104	BTN2A3P_ENST00000475151	butyrophilin subfamily 2 member A3, pseudogene	lncRNA	FAIL	NO	NO	-1.02061	70.2433
ENST00000512398	ENSG00000248790	ENSG00000248790	novel transcript	lncRNA	FAIL	NO	NO	-1.02555	70.2433
ENST00000515680	ENSG00000250243	ENSG00000250243	novel transcript	lncRNA	FAIL	NO	NO	-1.02468	70.2433
ENST00000706410	ENSG00000245248	USP2-AS1	USP2 antisense RNA 1	lncRNA	FAIL	NO	NO	-1.0303	70.2433
ENST00000411392	ENSG00000223324	RN7SKP273	RN7SK pseudogene 273	misc_RNA	FAIL	NO	NO	-1.02923	70.2433
ENST00000500682	ENSG00000245648	KLRK1-AS1	KLRK1 antisense RNA 1	lncRNA	FAIL	NO	NO	-1.01991	70.2433
ENST00000669483	ENSG00000224568	LINC01886	long intergenic non-protein coding RNA 1886	lncRNA	FAIL	NO	NO	-1.03543	70.2433
ENST00000522845	ENSG00000170919	TPT1-AS1	TPT1 antisense RNA 1	lncRNA	FAIL	NO	NO	-1.03246	70.2433
ENST00000685456	ENSG00000291064	RPL23AP7_ENST00000686648	ribosomal protein L23a pseudogene 7	lncRNA	FAIL	NO	NO	-1.03013	70.2433
ENST00000703057	ENSG00000234741	GAS5	growth arrest specific 5	lncRNA	FAIL	NO	NO	-1.02533	70.2433
ENST00000664547	ENSG00000287763	ENSG00000287763	novel transcript	lncRNA	FAIL	NO	NO	-1.02664	70.2433
ENST00000401830	ENSG00000223361	FTH1P10	ferritin heavy chain 1 pseudogene 10	transcribed_processed_pseudogene	FAIL	NO	NO	-1.0301	70.2433
ENST00000675696	ENSG00000242147	LASTR	lncRNA associated with SART3 regulation of splicing	lncRNA	FAIL	NO	NO	-1.02498	70.2433
ENST00000666775	ENSG00000234665	LERFS	lncRNA negative regulator of fibroblast-like synoviocyte migration, SYNCRIP interacting	lncRNA	FAIL	NO	NO	-1.03074	70.2433
ENST00000455294	ENSG00000228201	ENSG00000228201	novel transcript	lncRNA	FAIL	NO	NO	-1.01915	70.2433
ENST00000384508	ENSG00000207237	RNU6-110P	RNA, U6 small nuclear 110, pseudogene	snRNA	FAIL	NO	NO	-1.02395	70.2433
ENST00000517119	ENSG00000252928	RNU6-64P	RNA, U6 small nuclear 64, pseudogene	snRNA	FAIL	NO	NO	-1.02855	70.2433
ENST00000428753	ENSG00000236154	ENSG00000236154	novel transcript	lncRNA	FAIL	NO	NO	-1.02151	70.2433
ENST00000646009	ENSG00000234663	LINC01934	long intergenic non-protein coding RNA 1934	lncRNA	FAIL	NO	NO	-1.0204	70.2433
ENST00000664262	ENSG00000261738	MIR3976HG	MIR3976 host gene	lncRNA	FAIL	NO	NO	-1.01776	70.2433
ENST00000649411	ENSG00000290404	ENSG00000290404	novel transcript	lncRNA	FAIL	NO	NO	-1.04176	70.2433
ENST00000516616	ENSG00000252425	ENSG00000252425	0	snoRNA	FAIL	NO	NO	-1.02318	70.2433
ENST00000511174	ENSG00000251543	LINC02230	long intergenic non-protein coding RNA 2230	lncRNA	FAIL	NO	NO	-1.02427	70.2433
ENST00000596724	ENSG00000291130	ENSG00000291130	novel transcript	lncRNA	FAIL	NO	NO	-1.0222	70.2433
ENST00000447470	ENSG00000227255	CDRT15P2	CDRT15 pseudogene 2	unprocessed_pseudogene	FAIL	NO	NO	-1.03823	70.2433
ENST00000526830	ENSG00000254750	CASP1P2	caspase 1 pseudogene 2	unprocessed_pseudogene	FAIL	NO	NO	-1.02743	70.2433
ENST00000663517	ENSG00000230102	LINC02028	long intergenic non-protein coding RNA 2028	lncRNA	FAIL	NO	NO	-1.01831	70.2433
ENST00000557256	ENSG00000259144	RANBP20P	RAN binding protein 20 pseudogene	processed_pseudogene	FAIL	NO	NO	-1.02013	70.2433
ENST00000659162	ENSG00000255458	SMIM14-DT	SMIM14 divergent transcript	lncRNA	FAIL	NO	NO	-1.02516	70.2433
ENST00000662296	ENSG00000226741	LINC02554	long intergenic non-protein coding RNA 2554	lncRNA	FAIL	NO	NO	-1.02679	70.2433
ENST00000641827	ENSG00000237118	CYP2F2P	cytochrome P450 family 2 subfamily F member 2, pseudogene	transcribed_processed_pseudogene	FAIL	NO	NO	-1.02822	70.2433
ENST00000431369	ENSG00000225775	ENSG00000225775	novel transcript	lncRNA	FAIL	NO	NO	-1.02245	70.2433
ENST00000606476	ENSG00000290801	ENSG00000290801	novel transcript	lncRNA	FAIL	NO	NO	-1.0229	70.2433
ENST00000362861	ENSG00000199731	RNU6-1079P	RNA, U6 small nuclear 1079, pseudogene	snRNA	FAIL	NO	NO	-1.02679	70.2433
ENST00000671423	ENSG00000225427	LINC00331	long intergenic non-protein coding RNA 331	lncRNA	FAIL	NO	NO	-1.01964	70.2433
ENST00000688261	ENSG00000223960	CHROMR	cholesterol induced regulator of metabolism RNA	lncRNA	FAIL	NO	NO	-1.01744	70.2433
ENST00000506379	ENSG00000240152	LINC02271	long intergenic non-protein coding RNA 2271	lncRNA	FAIL	NO	NO	-1.01898	70.2433
ENST00000422410	ENSG00000230100	ENSG00000230100	novel transcript	lncRNA	FAIL	NO	NO	-1.03867	70.2433
ENST00000516365	ENSG00000252174	RNU7-18P	RNA, U7 small nuclear 18 pseudogene	snRNA	FAIL	NO	NO	-1.02694	70.2433
ENST00000410874	ENSG00000222806	RNA5SP225	RNA, 5S ribosomal pseudogene 225	rRNA_pseudogene	FAIL	NO	NO	-1.02934	70.2433
ENST00000667995	ENSG00000257784	LINC02400	long intergenic non-protein coding RNA 2400	lncRNA	FAIL	NO	NO	-1.02367	70.2433
ENST00000651858	ENSG00000205628	LINC01446	long intergenic non-protein coding RNA 1446	lncRNA	FAIL	NO	NO	-1.02502	70.2433
ENST00000658338	ENSG00000205628	LINC01446	long intergenic non-protein coding RNA 1446	lncRNA	FAIL	NO	NO	-1.02502	70.2433
ENST00000660958	ENSG00000205628	LINC01446	long intergenic non-protein coding RNA 1446	lncRNA	FAIL	NO	NO	-1.02502	70.2433
ENST00000572973	ENSG00000214401	KANSL1-AS1	KANSL1 antisense RNA 1	lncRNA	FAIL	NO	NO	-1.03163	70.2433
ENST00000475250	ENSG00000240211	PPP1R35-AS1	PPP1R35 antisense RNA 1	lncRNA	FAIL	NO	NO	-1.02106	70.2433
ENST00000516552	ENSG00000252361	RNU6-118P	RNA, U6 small nuclear 118, pseudogene	snRNA	FAIL	NO	NO	-1.03212	70.2433
ENST00000662029	ENSG00000267364	ENSG00000267364	novel transcript	lncRNA	FAIL	NO	NO	-1.0329	70.2433
ENST00000434601	ENSG00000224429	LINC00539	long intergenic non-protein coding RNA 539	lncRNA	FAIL	NO	NO	-1.01699	70.2433
ENST00000692279	ENSG00000236519	LINC01424	long intergenic non-protein coding RNA 1424	lncRNA	FAIL	NO	NO	-1.03464	70.2433
ENST00000701588	ENSG00000236519	LINC01424	long intergenic non-protein coding RNA 1424	lncRNA	FAIL	NO	NO	-1.03464	70.2433
ENST00000689983	ENSG00000262468	LINC01569	long intergenic non-protein coding RNA 1569	lncRNA	FAIL	NO	NO	-1.01692	70.2433
ENST00000659544	ENSG00000270816	LINC00221	long intergenic non-protein coding RNA 221	lncRNA	FAIL	NO	NO	-1.02107	70.2433
ENST00000418634	ENSG00000235264	RPL5P28	ribosomal protein L5 pseudogene 28	processed_pseudogene	FAIL	NO	NO	-1.03266	70.2433
ENST00000452864	ENSG00000235703	EOLA2-DT	EOLA2 divergent transcript	lncRNA	FAIL	NO	NO	-1.01998	70.2433
ENST00000449180	ENSG00000233941	ENSG00000233941	novel transcript	lncRNA	FAIL	NO	NO	-1.02655	70.2433
ENST00000658219	ENSG00000229443	LINC00433	long intergenic non-protein coding RNA 433	lncRNA	FAIL	NO	NO	-1.02247	70.2433
ENST00000700943	ENSG00000291135	FCGR1BP	Fc gamma receptor Ib, pseudogene	lncRNA	FAIL	NO	NO	-1.0438	70.2433
ENST00000515947	ENSG00000251756	RNA5SP385	RNA, 5S ribosomal pseudogene 385	rRNA_pseudogene	FAIL	NO	NO	-1.02678	70.2433
ENST00000384773	ENSG00000207504	RNU6-1031P	RNA, U6 small nuclear 1031, pseudogene	snRNA	FAIL	NO	NO	-1.03869	70.2433
ENST00000701998	ENSG00000251136	RIPK2-DT	RIPK2 divergent transcript	lncRNA	FAIL	NO	NO	-1.01794	70.2433
ENST00000364788	ENSG00000201658	RNU6-283P	RNA, U6 small nuclear 283, pseudogene	snRNA	FAIL	NO	NO	-1.02923	70.2433
ENST00000560285	ENSG00000290654	ENSG00000290654	novel transcript	lncRNA	FAIL	NO	NO	-1.02214	70.2433
ENST00000556796	ENSG00000259143	ENSG00000259143	novel transcript, sense overlapping CLMN	lncRNA	FAIL	NO	NO	-1.03554	70.2433
ENST00000591408	ENSG00000227218	ENSG00000227218	novel transcript	lncRNA	FAIL	NO	NO	-1.02697	70.2433
ENST00000609015	ENSG00000230102	LINC02028	long intergenic non-protein coding RNA 2028	lncRNA	FAIL	NO	NO	-1.0201	70.2433
ENST00000661665	ENSG00000249464	LINC01091	long intergenic non-protein coding RNA 1091	lncRNA	FAIL	NO	NO	-1.03441	70.2433
ENST00000662262	ENSG00000249464	LINC01091	long intergenic non-protein coding RNA 1091	lncRNA	FAIL	NO	NO	-1.03441	70.2433
ENST00000669933	ENSG00000249464	LINC01091	long intergenic non-protein coding RNA 1091	lncRNA	FAIL	NO	NO	-1.03441	70.2433
ENST00000416869	ENSG00000238142	ENSG00000238142	novel transcript	lncRNA	FAIL	NO	NO	-1.03218	70.2433
ENST00000671472	ENSG00000238142	ENSG00000238142	novel transcript	lncRNA	FAIL	NO	NO	-1.03218	70.2433
ENST00000696797	ENSG00000249335	ENSG00000249335	novel transcript	lncRNA	FAIL	NO	NO	-1.01925	70.2433
ENST00000421759	ENSG00000225187	ENSG00000225187	novel transcript	lncRNA	FAIL	NO	NO	-1.01982	70.2433
ENST00000686439	ENSG00000291132	ENST00000686439	novel transcript	lncRNA	FAIL	NO	NO	-1.02341	70.2433
ENST00000455974	ENSG00000236452	ENSG00000236452	novel transcript	lncRNA	FAIL	NO	NO	-1.02341	70.2433
ENST00000659748	ENSG00000185433	LINC00158	long intergenic non-protein coding RNA 158	lncRNA	FAIL	NO	NO	-1.01931	70.2433
ENST00000444470	ENSG00000234741	GAS5	growth arrest specific 5	lncRNA	FAIL	NO	NO	-1.02296	70.2433
ENST00000432410	ENSG00000237179	LINC01797	long intergenic non-protein coding RNA 1797	lncRNA	FAIL	NO	NO	-1.02152	70.2433
ENST00000457467	ENSG00000233553	ENSG00000233553	novel transcript	lncRNA	FAIL	NO	NO	-1.02225	70.2433
ENST00000653406	ENSG00000249859	PVT1	Pvt1 oncogene	lncRNA	FAIL	NO	NO	-1.0205	70.2433
ENST00000658242	ENSG00000249859	PVT1	Pvt1 oncogene	lncRNA	FAIL	NO	NO	-1.0205	70.2433
ENST00000701558	ENSG00000249859	PVT1	Pvt1 oncogene	lncRNA	FAIL	NO	NO	-1.0205	70.2433
ENST00000553913	ENSG00000259084	ENSG00000259084	novel transcript	lncRNA	FAIL	NO	NO	-1.03922	70.2433
ENST00000410858	ENSG00000222790	RNU4-14P	RNA, U4 small nuclear 14, pseudogene	snRNA	FAIL	NO	NO	-1.02546	70.2433
ENST00000638138	ENSG00000228412	LNC-LBCS	lncRNA bladder and prostate cancer suppressor, hnRNPK interacting	lncRNA	FAIL	NO	NO	-1.02093	70.2433
ENST00000413977	ENSG00000224660	SH3BP5-AS1	SH3BP5 antisense RNA 1	lncRNA	FAIL	NO	NO	-1.03199	70.2433
ENST00000457858	ENSG00000229011	LINC01038	long intergenic non-protein coding RNA 1038	lncRNA	FAIL	NO	NO	-1.02172	70.2433
ENST00000556634	ENSG00000259076	ENSG00000259076	novel transcript, antisense to C14orf50	lncRNA	FAIL	NO	NO	-1.01791	70.2433
ENST00000512647	ENSG00000248647	ENSG00000248647	novel transcript	lncRNA	FAIL	NO	NO	-1.02242	70.2433
ENST00000546981	ENSG00000290965	OR7E47P	olfactory receptor family 7 subfamily E member 47 pseudogene	lncRNA	FAIL	NO	NO	-1.04307	70.2433
ENST00000384367	ENSG00000207095	RNU6-424P	RNA, U6 small nuclear 424, pseudogene	snRNA	FAIL	NO	NO	-1.03171	70.2433
ENST00000314246	ENSG00000291002	ENST00000314246	novel transcript	lncRNA	FAIL	NO	NO	-1.02998	70.2433
ENST00000620150	ENSG00000225683	PACRG-AS3	PACRG antisense RNA 3	lncRNA	FAIL	NO	NO	-1.02161	70.2433
ENST00000666060	ENSG00000249346	LINC01016	long intergenic non-protein coding RNA 1016	lncRNA	FAIL	NO	NO	-1.02296	70.2433
ENST00000418001	ENSG00000236209	ENSG00000236209	novel transcript	lncRNA	FAIL	NO	NO	-1.02291	70.2433
ENST00000511322	ENSG00000250948	ENSG00000250948	novel transcript	lncRNA	FAIL	NO	NO	-1.02464	70.2433
ENST00000384120	ENSG00000206847	Y_RNA_ENST00000384120	Y RNA	misc_RNA	FAIL	NO	NO	-1.02261	70.2433
ENST00000429156	ENSG00000230937	MIR205HG	MIR205 host gene	lncRNA	FAIL	NO	NO	-1.02279	70.2433
ENST00000453347	ENSG00000228420	LINC01768	long intergenic non-protein coding RNA 1768	lncRNA	FAIL	NO	NO	-1.01774	70.2433
ENST00000670648	ENSG00000253659	ENSG00000253659	novel transcript	lncRNA	FAIL	NO	NO	-1.02629	70.2433
ENST00000514144	ENSG00000250425	OR7E35P	olfactory receptor family 7 subfamily E member 35 pseudogene	unprocessed_pseudogene	FAIL	NO	NO	-1.02727	70.2433
ENST00000688393	ENSG00000291213	DPY19L2P3_ENST00000602980	DPY19L2 pseudogene 3	lncRNA	FAIL	NO	NO	-1.02965	70.2433
ENST00000443799	ENSG00000234741	GAS5	growth arrest specific 5	lncRNA	FAIL	NO	NO	-1.02264	70.2433
ENST00000691281	ENSG00000226581	LINC02848	long intergenic non-protein coding RNA 2848	lncRNA	FAIL	NO	NO	-1.01787	70.2433
ENST00000652173	ENSG00000291202	ENSG00000291202	novel transcript	lncRNA	FAIL	NO	NO	-1.03621	70.2433
ENST00000366441	ENSG00000235257	ITGA9-AS1	ITGA9 antisense RNA 1	lncRNA	FAIL	NO	NO	-1.01863	70.2433
ENST00000308076	ENSG00000172971	UNC93B3	unc-93 homolog B3 (pseudogene)	unprocessed_pseudogene	FAIL	NO	NO	-1.02837	70.2433
ENST00000514793	ENSG00000250999	ENSG00000250999	novel transcript	lncRNA	FAIL	NO	NO	-1.02288	70.2433
ENST00000669513	ENSG00000257948	ENSG00000257948	novel transcript	lncRNA	FAIL	NO	NO	-1.02649	70.2433
ENST00000666327	ENSG00000245213	GALNT7-DT	GALNT7 divergent transcript	lncRNA	FAIL	NO	NO	-1.02191	70.2433
ENST00000442606	ENSG00000233620	USH2A-AS2	USH2A antisense RNA 2	lncRNA	FAIL	NO	NO	-1.02238	70.2433
ENST00000653297	ENSG00000234807	LINC01135	long intergenic non-protein coding RNA 1135	lncRNA	FAIL	NO	NO	-1.03057	70.2433
ENST00000685887	ENSG00000234807	LINC01135	long intergenic non-protein coding RNA 1135	lncRNA	FAIL	NO	NO	-1.03057	70.2433
ENST00000658427	ENSG00000223883	LINC01707	long intergenic non-protein coding RNA 1707	lncRNA	FAIL	NO	NO	-1.02406	70.2433
ENST00000667299	ENSG00000223883	LINC01707	long intergenic non-protein coding RNA 1707	lncRNA	FAIL	NO	NO	-1.02406	70.2433
ENST00000667473	ENSG00000223883	LINC01707	long intergenic non-protein coding RNA 1707	lncRNA	FAIL	NO	NO	-1.02406	70.2433
ENST00000602356	ENSG00000212717	DEFB117	defensin beta 117 (pseudogene)	processed_pseudogene	FAIL	NO	NO	-1.02127	70.2433
ENST00000701908	ENSG00000291131	ENSG00000291131	novel transcript	lncRNA	FAIL	NO	NO	-1.02317	70.2433
ENST00000547077	ENSG00000227128	LBX1-AS1	LBX1 antisense RNA 1	lncRNA	FAIL	NO	NO	-1.03033	70.2433
ENST00000502069	ENSG00000246695	RASSF8-AS1	RASSF8 antisense RNA 1	lncRNA	FAIL	NO	NO	-1.02685	70.2433
ENST00000439529	ENSG00000236526	BTBD3-AS1	BTBD3 antisense RNA 1	lncRNA	FAIL	NO	NO	-1.01905	70.2433
ENST00000665060	ENSG00000227733	ENSG00000227733	novel transcript	lncRNA	FAIL	NO	NO	-1.0374	70.2433
ENST00000687352	ENSG00000227733	ENSG00000227733	novel transcript	lncRNA	FAIL	NO	NO	-1.0374	70.2433
ENST00000435357	ENSG00000225444	LINC01867	long intergenic non-protein coding RNA 1867	lncRNA	FAIL	NO	NO	-1.02098	70.2433
ENST00000459477	ENSG00000238832	ENSG00000238832	0	snoRNA	FAIL	NO	NO	-1.03189	70.2433
ENST00000465940	ENSG00000243175	RPSAP36	ribosomal protein SA pseudogene 36	transcribed_processed_pseudogene	FAIL	NO	NO	-1.03309	70.2433
ENST00000669429	ENSG00000231367	LINC02613	long intergenic non-protein coding RNA 2613	lncRNA	FAIL	NO	NO	-1.034	70.2433
ENST00000654133	ENSG00000204603	LINC01257	long intergenic non-protein coding RNA 1257	lncRNA	FAIL	NO	NO	-1.02142	70.2433
ENST00000668353	ENSG00000204603	LINC01257	long intergenic non-protein coding RNA 1257	lncRNA	FAIL	NO	NO	-1.02142	70.2433
ENST00000436175	ENSG00000237773	ENSG00000237773	novel transcript	lncRNA	FAIL	NO	NO	-1.02013	70.2433
ENST00000653466	ENSG00000237949	LINC00844	long intergenic non-protein coding RNA 844	lncRNA	FAIL	NO	NO	-1.02752	70.2433
ENST00000661954	ENSG00000253877	LINC01608	long intergenic non-protein coding RNA 1608	lncRNA	FAIL	NO	NO	-1.02272	70.2433
ENST00000662310	ENSG00000253877	LINC01608	long intergenic non-protein coding RNA 1608	lncRNA	FAIL	NO	NO	-1.02272	70.2433
ENST00000516003	ENSG00000251812	Y_RNA_ENST00000516003	Y RNA	misc_RNA	FAIL	NO	NO	-1.03095	70.2433
ENST00000483087	ENSG00000187621	TCL6	T cell leukemia/lymphoma 6	lncRNA	FAIL	NO	NO	-1.01784	70.2433
ENST00000512352	ENSG00000248799	ENSG00000248799	novel transcript	lncRNA	FAIL	NO	NO	-1.02386	70.2433
ENST00000425505	ENSG00000236311	TLX1NB	TLX1 neighbor	lncRNA	FAIL	NO	NO	-1.01932	70.2433
ENST00000618814	ENSG00000274253	ENSG00000274253	novel transcript, sense overlapping NIPA1	lncRNA	FAIL	NO	NO	-1.03881	70.2433
ENST00000610193	ENSG00000273489	ENSG00000273489	novel transcript, antisense to MKLN1	lncRNA	FAIL	NO	NO	-1.02239	70.2433
ENST00000665204	ENSG00000235026	DPP10-AS1	DPP10 antisense RNA 1	lncRNA	FAIL	NO	NO	-1.0169	70.2433
ENST00000613452	ENSG00000274020	LINC01138	long intergenic non-protein coding RNA 1138	lncRNA	FAIL	NO	NO	-1.01765	70.2433
ENST00000384444	ENSG00000207173	Y_RNA_ENST00000384444	Y RNA	misc_RNA	FAIL	NO	NO	-1.0416	70.2433
ENST00000514114	ENSG00000250802	ZBED3-AS1	ZBED3 antisense RNA 1	lncRNA	FAIL	NO	NO	-1.02912	70.2433
ENST00000653156	ENSG00000262155	LINC02175	long intergenic non-protein coding RNA 2175	lncRNA	FAIL	NO	NO	-1.02826	70.2433
ENST00000654349	ENSG00000262155	LINC02175	long intergenic non-protein coding RNA 2175	lncRNA	FAIL	NO	NO	-1.02826	70.2433
ENST00000655561	ENSG00000262155	LINC02175	long intergenic non-protein coding RNA 2175	lncRNA	FAIL	NO	NO	-1.02826	70.2433
ENST00000657680	ENSG00000262155	LINC02175	long intergenic non-protein coding RNA 2175	lncRNA	FAIL	NO	NO	-1.02826	70.2433
ENST00000657697	ENSG00000262155	LINC02175	long intergenic non-protein coding RNA 2175	lncRNA	FAIL	NO	NO	-1.02826	70.2433
ENST00000665669	ENSG00000262155	LINC02175	long intergenic non-protein coding RNA 2175	lncRNA	FAIL	NO	NO	-1.02826	70.2433
ENST00000666471	ENSG00000262155	LINC02175	long intergenic non-protein coding RNA 2175	lncRNA	FAIL	NO	NO	-1.02826	70.2433
ENST00000668238	ENSG00000262155	LINC02175	long intergenic non-protein coding RNA 2175	lncRNA	FAIL	NO	NO	-1.02826	70.2433
ENST00000670692	ENSG00000262155	LINC02175	long intergenic non-protein coding RNA 2175	lncRNA	FAIL	NO	NO	-1.02826	70.2433
ENST00000531024	ENSG00000255399	TBX5-AS1	TBX5 antisense RNA 1	lncRNA	FAIL	NO	NO	-1.02076	70.2433
ENST00000667767	ENSG00000254054	ENSG00000254054	novel transcript	lncRNA	FAIL	NO	NO	-1.02654	70.2433
ENST00000450129	ENSG00000234139	ENSG00000234139	novel transcript	lncRNA	FAIL	NO	NO	-1.02106	70.2433
ENST00000658817	ENSG00000234139	ENSG00000234139	novel transcript	lncRNA	FAIL	NO	NO	-1.02106	70.2433
ENST00000441004	ENSG00000231346	LINC01160	long intergenic non-protein coding RNA 1160	lncRNA	FAIL	NO	NO	-1.01765	70.2433
ENST00000606913	ENSG00000271860	ENSG00000271860	novel transcript	lncRNA	FAIL	NO	NO	-1.0213	70.2433
ENST00000612902	ENSG00000262223	LINC03048	long intergenic non-protein coding RNA 3048	lncRNA	FAIL	NO	NO	-1.01822	70.2433
ENST00000623366	ENSG00000279691	ENSG00000279691	TEC	TEC	FAIL	NO	NO	-1.02201	70.2433
ENST00000419895	ENSG00000250303	LINC02762	long intergenic non-protein coding RNA 2762	lncRNA	FAIL	NO	NO	-1.02608	70.2433
ENST00000665775	ENSG00000251391	ENSG00000251391	novel transcript	lncRNA	FAIL	NO	NO	-1.02857	70.2433
ENST00000692197	ENSG00000163597	SNHG16	small nucleolar RNA host gene 16	lncRNA	FAIL	NO	NO	-1.02405	70.2433
ENST00000412778	ENSG00000212719	LINC02693	long intergenic non-protein coding RNA 2693	lncRNA	FAIL	NO	NO	-1.0284	70.2433
ENST00000649112	ENSG00000212719	LINC02693	long intergenic non-protein coding RNA 2693	lncRNA	FAIL	NO	NO	-1.0284	70.2433
ENST00000657015	ENSG00000212719	LINC02693	long intergenic non-protein coding RNA 2693	lncRNA	FAIL	NO	NO	-1.0284	70.2433
ENST00000663530	ENSG00000212719	LINC02693	long intergenic non-protein coding RNA 2693	lncRNA	FAIL	NO	NO	-1.0284	70.2433
ENST00000667136	ENSG00000212719	LINC02693	long intergenic non-protein coding RNA 2693	lncRNA	FAIL	NO	NO	-1.0284	70.2433
ENST00000671646	ENSG00000212719	LINC02693	long intergenic non-protein coding RNA 2693	lncRNA	FAIL	NO	NO	-1.0284	70.2433
ENST00000693484	ENSG00000212719	LINC02693	long intergenic non-protein coding RNA 2693	lncRNA	FAIL	NO	NO	-1.0284	70.2433
ENST00000700860	ENSG00000212719	LINC02693	long intergenic non-protein coding RNA 2693	lncRNA	FAIL	NO	NO	-1.0284	70.2433
ENST00000701727	ENSG00000212719	LINC02693	long intergenic non-protein coding RNA 2693	lncRNA	FAIL	NO	NO	-1.0284	70.2433
ENST00000702081	ENSG00000212719	LINC02693	long intergenic non-protein coding RNA 2693	lncRNA	FAIL	NO	NO	-1.0284	70.2433
ENST00000442828	ENSG00000227782	ENSG00000227782	novel transcript, antisense to NCOR1	lncRNA	FAIL	NO	NO	-1.02103	70.2433
ENST00000667859	ENSG00000249613	LINC02173	long intergenic non-protein coding RNA 2173	lncRNA	FAIL	NO	NO	-1.02051	70.2433
ENST00000674687	ENSG00000228401	ENSG00000228401	novel transcript, antisense to EGFL7 (HSPC324)	lncRNA	FAIL	NO	NO	-1.01961	70.2433
ENST00000611569	ENSG00000290335	ENSG00000290335	novel transcript	lncRNA	FAIL	NO	NO	-1.02343	70.2433
ENST00000649086	ENSG00000214548	MEG3	maternally expressed 3	lncRNA	FAIL	NO	NO	-1.036	70.2433
ENST00000459452	ENSG00000239093	ENSG00000239093	0	snoRNA	FAIL	NO	NO	-1.02579	70.2433
ENST00000544657	ENSG00000256967	ENSG00000256967	novel transcript	lncRNA	FAIL	NO	NO	-1.01945	70.2433
ENST00000407271	ENSG00000216621	ENSG00000216621	pseudogene similar to small nuclear RNA activating complex, polypeptide 1, 43kD SNAPC1	transcribed_processed_pseudogene	FAIL	NO	NO	-1.0251	70.2433
ENST00000384432	ENSG00000207161	Y_RNA_ENST00000384432	Y RNA	misc_RNA	FAIL	NO	NO	-1.03133	70.2433
ENST00000636359	ENSG00000230914	KIF19BP	kinesin family member 19B, pseudogene	transcribed_unitary_pseudogene	FAIL	NO	NO	-1.01956	70.2433
ENST00000655859	ENSG00000233223	ENSG00000233223	novel transcript, antisense to MPDU1 and CD68	lncRNA	FAIL	NO	NO	-1.02361	70.2433
ENST00000510604	ENSG00000188242	PP7080	uncharacterized LOC25845	lncRNA	FAIL	NO	NO	-1.05259	70.2433
ENST00000659432	ENSG00000245248	USP2-AS1	USP2 antisense RNA 1	lncRNA	FAIL	NO	NO	-1.03804	70.2433
ENST00000668377	ENSG00000245248	USP2-AS1	USP2 antisense RNA 1	lncRNA	FAIL	NO	NO	-1.03804	70.2433
ENST00000668500	ENSG00000245248	USP2-AS1	USP2 antisense RNA 1	lncRNA	FAIL	NO	NO	-1.03804	70.2433
ENST00000706424	ENSG00000245248	USP2-AS1	USP2 antisense RNA 1	lncRNA	FAIL	NO	NO	-1.03804	70.2433
ENST00000706427	ENSG00000245248	USP2-AS1	USP2 antisense RNA 1	lncRNA	FAIL	NO	NO	-1.03804	70.2433
ENST00000442434	ENSG00000223692	DIP2A-IT1	DIP2A intronic transcript 1	lncRNA	FAIL	NO	NO	-1.01933	70.2433
ENST00000435635	ENSG00000231964	ENSG00000231964	novel transcript	lncRNA	FAIL	NO	NO	-1.02181	70.2433
ENST00000665733	ENSG00000229613	LINC01501	long intergenic non-protein coding RNA 1501	lncRNA	FAIL	NO	NO	-1.01866	70.2433
ENST00000455028	ENSG00000234703	ENSG00000234703	novel transcript	lncRNA	FAIL	NO	NO	-1.02453	70.2433
ENST00000658576	ENSG00000237471	ENSG00000237471	novel transcript	lncRNA	FAIL	NO	NO	-1.02186	70.2433
ENST00000660469	ENSG00000229671	LINC01150	long intergenic non-protein coding RNA 1150	lncRNA	FAIL	NO	NO	-1.02015	70.2433
ENST00000687708	ENSG00000258498	DIO3OS	DIO3 opposite strand upstream RNA	lncRNA	FAIL	NO	NO	-1.02193	70.2433
ENST00000463802	ENSG00000135502	SLC26A10P	solute carrier family 26 member 10, pseudogene	transcribed_unitary_pseudogene	FAIL	NO	NO	-1.02171	70.2433
ENST00000515186	ENSG00000251186	ENSG00000251186	novel transcript	lncRNA	FAIL	NO	NO	-1.01887	70.2433
ENST00000421077	ENSG00000227912	ENSG00000227912	novel transcript (FLJ31539)	lncRNA	FAIL	NO	NO	-1.0218	70.2433
ENST00000364018	ENSG00000200888	Y_RNA_ENST00000364018	Y RNA	misc_RNA	FAIL	NO	NO	-1.03426	70.2433
ENST00000656432	ENSG00000228274	ENSG00000228274	novel transcript, antisense to CBY1	lncRNA	FAIL	NO	NO	-1.02592	70.2433
ENST00000533576	ENSG00000254461	ENSG00000254461	novel transcript	lncRNA	FAIL	NO	NO	-1.02059	70.2433
ENST00000419220	ENSG00000234956	LINC02539	long intergenic non-protein coding RNA 2539	lncRNA	FAIL	NO	NO	-1.01968	70.2433
ENST00000668179	ENSG00000234956	LINC02539	long intergenic non-protein coding RNA 2539	lncRNA	FAIL	NO	NO	-1.01968	70.2433
ENST00000451691	ENSG00000291101	ENSG00000291101	novel transcript	lncRNA	FAIL	NO	NO	-1.02515	70.2433
ENST00000702025	ENSG00000236481	LINC02195	long intergenic non-protein coding RNA 2195	lncRNA	FAIL	NO	NO	-1.0177	70.2433
ENST00000516950	ENSG00000252759	Y_RNA_ENST00000516950	Y RNA	misc_RNA	FAIL	NO	NO	-1.02741	70.2433
ENST00000516233	ENSG00000252042	Y_RNA_ENST00000516233	Y RNA	misc_RNA	FAIL	NO	NO	-1.02228	70.2433
ENST00000441773	ENSG00000238022	LMX1A-AS1	LMX1A antisense RNA 1	lncRNA	FAIL	NO	NO	-1.02674	70.2433
ENST00000603520	ENSG00000271461	CKAP2LP1	CKAP2L pseudogene 1	processed_pseudogene	FAIL	NO	NO	-1.02792	70.2433
ENST00000700412	ENSG00000237862	ENSG00000237862	novel transcript	lncRNA	FAIL	NO	NO	-1.02181	70.2433
ENST00000513893	ENSG00000245526	LINC00461	long intergenic non-protein coding RNA 461	lncRNA	FAIL	NO	NO	-1.02266	70.2433
ENST00000702663	ENSG00000290054	ENSG00000290054	novel transcript, sense intronic to PIGX	lncRNA	FAIL	NO	NO	-1.02464	70.2433
ENST00000443167	ENSG00000235876	FEM1AP4	fem-1 homolog A pseudogene 4	processed_pseudogene	FAIL	NO	NO	-1.02492	70.2433
ENST00000410481	ENSG00000222413	RN7SKP125	RN7SK pseudogene 125	misc_RNA	FAIL	NO	NO	-1.03178	70.2433
ENST00000555502	ENSG00000291155	CT75_ENST00000424010	cancer/testis associated transcript 75	lncRNA	FAIL	NO	NO	-1.02676	70.2433
ENST00000362445	ENSG00000199315	RNA5SP347	RNA, 5S ribosomal pseudogene 347	rRNA_pseudogene	FAIL	NO	NO	-1.02476	70.2433
ENST00000628425	ENSG00000228956	SATB1-AS1	SATB1 antisense RNA 1	lncRNA	FAIL	NO	NO	-1.02069	70.2433
ENST00000445901	ENSG00000228408	ENSG00000228408	novel transcript	lncRNA	FAIL	NO	NO	-1.02353	70.2433
ENST00000449169	ENSG00000227963	RBM15-AS1	RBM15 antisense RNA 1	lncRNA	FAIL	NO	NO	-1.0207	70.2433
ENST00000440975	ENSG00000214184	GCC2-AS1	GCC2 antisense RNA 1	lncRNA	FAIL	NO	NO	-1.02369	70.2433
ENST00000365165	ENSG00000202035	Y_RNA	Y RNA	misc_RNA	FAIL	NO	NO	-1.02399	70.2433
ENST00000661720	ENSG00000281357	ARRDC3-AS1	ARRDC3 antisense RNA 1	lncRNA	FAIL	NO	NO	-1.02059	70.2433
ENST00000433695	ENSG00000291156	ENSG00000291156	novel transcript	lncRNA	FAIL	NO	NO	-1.03231	70.2433
ENST00000702244	ENSG00000177738	ANXA2R-OT1	ANXA2R overlapping transcript 1	lncRNA	FAIL	NO	NO	-1.02422	70.2433
ENST00000464428	ENSG00000254154	CRYZL2P-SEC16B	CRYZL2P-SEC16B readthrough	lncRNA	FAIL	NO	NO	-1.02057	70.2433
ENST00000706323	ENSG00000228495	LINC01013	long intergenic non-protein coding RNA 1013	lncRNA	FAIL	NO	NO	-1.02867	70.2433
ENST00000412091	ENSG00000179406	LINC00174	long intergenic non-protein coding RNA 174	lncRNA	FAIL	NO	NO	-1.02083	70.2433
ENST00000386037	ENSG00000208772	SNORD94	small nucleolar RNA, C/D box 94	snoRNA	FAIL	NO	NO	-1.05108	70.2433
ENST00000653588	ENSG00000254007	ENSG00000254007	novel transcript	lncRNA	FAIL	NO	NO	-1.01972	70.2433
ENST00000665227	ENSG00000254007	ENSG00000254007	novel transcript	lncRNA	FAIL	NO	NO	-1.01972	70.2433
ENST00000363384	ENSG00000200254	RNU6-536P	RNA, U6 small nuclear 536, pseudogene	snRNA	FAIL	NO	NO	-1.03843	70.2433
ENST00000516474	ENSG00000252283	Vault_ENST00000516474	Vault RNA	misc_RNA	FAIL	NO	NO	-1.022	70.2433
ENST00000663794	ENSG00000237992	LINC01808	long intergenic non-protein coding RNA 1808	lncRNA	FAIL	NO	NO	-1.02022	70.2433
ENST00000459861	ENSG00000240086	ENSG00000240086	novel transcript, antisense to EPHB1	lncRNA	FAIL	NO	NO	-1.02023	70.2433
ENST00000702243	ENSG00000237352	LINC01358	long intergenic non-protein coding RNA 1358	lncRNA	FAIL	NO	NO	-1.02389	70.2433
ENST00000472913	ENSG00000242925	PLCH1-AS2	PLCH1 antisense RNA 2	lncRNA	FAIL	NO	NO	-1.02197	70.2433
ENST00000665362	ENSG00000287535	ENSG00000287535	novel transcript	lncRNA	FAIL	NO	NO	-1.02401	70.2433
ENST00000658227	ENSG00000287189	ENSG00000287189	novel transcript	lncRNA	FAIL	NO	NO	-1.02179	70.2433
ENST00000609304	ENSG00000230102	LINC02028	long intergenic non-protein coding RNA 2028	lncRNA	FAIL	NO	NO	-1.0192	70.2433
ENST00000609933	ENSG00000230102	LINC02028	long intergenic non-protein coding RNA 2028	lncRNA	FAIL	NO	NO	-1.0192	70.2433
ENST00000640964	ENSG00000179406	LINC00174	long intergenic non-protein coding RNA 174	lncRNA	FAIL	NO	NO	-1.01878	70.2433
ENST00000440205	ENSG00000185433	LINC00158	long intergenic non-protein coding RNA 158	lncRNA	FAIL	NO	NO	-1.01837	70.2433
ENST00000657279	ENSG00000249550	LINC01234	long intergenic non-protein coding RNA 1234	lncRNA	FAIL	NO	NO	-1.01875	70.2433
ENST00000554181	ENSG00000259061	ENSG00000259061	novel transcript	lncRNA	FAIL	NO	NO	-1.02435	70.2433
ENST00000487147	ENSG00000230524	COL6A4P1	collagen type VI alpha 4 pseudogene 1	transcribed_unprocessed_pseudogene	FAIL	NO	NO	-1.02389	70.2433
ENST00000537366	ENSG00000248636	ENSG00000248636	novel transcript	lncRNA	FAIL	NO	NO	-1.01946	70.2433
ENST00000618757	ENSG00000241769	EOLA1-DT	EOLA1 divergent transcript	lncRNA	FAIL	NO	NO	-1.01963	70.2433
ENST00000640391	ENSG00000226752	CUTALP	cutA divalent cation tolerance like, pseudogene	transcribed_unitary_pseudogene	FAIL	NO	NO	-1.02291	70.2433
ENST00000508366	ENSG00000205464	ATP6AP1L	ATPase H+ transporting accessory protein 1 like (pseudogene)	transcribed_unitary_pseudogene	FAIL	NO	NO	-1.01631	70.2433
ENST00000585599	ENSG00000237001	WASF3-AS1	WASF3 antisense RNA 1	lncRNA	FAIL	NO	NO	-1.03117	70.2433
ENST00000586418	ENSG00000237001	WASF3-AS1	WASF3 antisense RNA 1	lncRNA	FAIL	NO	NO	-1.03117	70.2433
ENST00000608660	ENSG00000226937	CEP164P1	centrosomal protein 164 pseudogene 1	transcribed_processed_pseudogene	FAIL	NO	NO	-1.02899	70.2433
ENST00000659242	ENSG00000258733	LINC02328	long intergenic non-protein coding RNA 2328	lncRNA	FAIL	NO	NO	-1.02603	70.2433
ENST00000442850	ENSG00000232600	TONSL-AS1	TONSL antisense RNA 1	lncRNA	FAIL	NO	NO	-1.02266	70.2433
ENST00000398106	ENSG00000204677	FAM153CP	family with sequence similarity 153 member C, pseudogene	lncRNA	FAIL	NO	NO	-1.02172	70.2433
ENST00000702129	ENSG00000289961	ENSG00000289961	novel transcript	lncRNA	FAIL	NO	NO	-1.02143	70.2433
ENST00000362910	ENSG00000199780	Y_RNA_ENST00000362910	Y RNA	misc_RNA	FAIL	NO	NO	-1.02494	70.2433
ENST00000505660	ENSG00000238098	ABCA17P	ATP binding cassette subfamily A member 17, pseudogene	transcribed_unitary_pseudogene	FAIL	NO	NO	-1.03022	70.2433
ENST00000666479	ENSG00000286623	ENSG00000286623	novel transcript, antisense to C2orf81	lncRNA	FAIL	NO	NO	-1.02003	70.2433
ENST00000667273	ENSG00000253230	MIR124-1HG	MIR124-1 host gene	lncRNA	FAIL	NO	NO	-1.01711	70.2433
ENST00000690761	ENSG00000234741	GAS5	growth arrest specific 5	lncRNA	FAIL	NO	NO	-1.02714	70.2433
ENST00000671316	ENSG00000271860	ENSG00000271860	novel transcript	lncRNA	FAIL	NO	NO	-1.02039	70.2433
ENST00000550175	ENSG00000257766	ENSG00000257766	novel transcript, antisense to STAB2	lncRNA	FAIL	NO	NO	-1.02184	70.2433
ENST00000690533	ENSG00000250303	LINC02762	long intergenic non-protein coding RNA 2762	lncRNA	FAIL	NO	NO	-1.0294	70.2433
ENST00000608473	ENSG00000234945	GTF3C2-AS1	GTF3C2 antisense RNA 1	lncRNA	FAIL	NO	NO	-1.01993	70.2433
ENST00000658712	ENSG00000249846	LINC02021	long intergenic non-protein coding RNA 2021	lncRNA	FAIL	NO	NO	-1.02065	70.2433
ENST00000654619	ENSG00000235954	TTC28-AS1	TTC28 antisense RNA 1	lncRNA	FAIL	NO	NO	-1.02704	70.2433
ENST00000384025	ENSG00000206752	RNU6-1323P	RNA, U6 small nuclear 1323, pseudogene	snRNA	FAIL	NO	NO	-1.04734	70.2433
ENST00000624373	ENSG00000280037	ENSG00000280037	TEC	TEC	FAIL	NO	NO	-1.03065	70.2433
ENST00000364936	ENSG00000201806	RNU4-8P	RNA, U4 small nuclear 8, pseudogene	snRNA	FAIL	NO	NO	-1.0345	70.2433
ENST00000363655	ENSG00000200525	RNU6-1209P	RNA, U6 small nuclear 1209, pseudogene	snRNA	FAIL	NO	NO	-1.04055	70.2433
ENST00000692679	ENSG00000261268	QKILA	QKI interacting lncRNA	lncRNA	FAIL	NO	NO	-1.02486	70.2433
ENST00000391153	ENSG00000212455	ENSG00000212455	0	snoRNA	FAIL	NO	NO	-1.02461	70.2433
ENST00000526150	ENSG00000196167	COLCA1	colorectal cancer associated 1	lncRNA	FAIL	NO	NO	-1.01828	70.2433
ENST00000650646	ENSG00000204677	FAM153CP	family with sequence similarity 153 member C, pseudogene	lncRNA	FAIL	NO	NO	-1.02842	70.2433
ENST00000651828	ENSG00000204677	FAM153CP	family with sequence similarity 153 member C, pseudogene	lncRNA	FAIL	NO	NO	-1.02842	70.2433
ENST00000412788	ENSG00000130600	H19	H19 imprinted maternally expressed transcript	lncRNA	FAIL	NO	NO	-1.05177	70.2433
ENST00000627512	ENSG00000242086	MUC20-OT1	MUC20 overlapping transcript	lncRNA	FAIL	NO	NO	-1.03572	70.2433
ENST00000362525	ENSG00000199395	RNA5SP93	RNA, 5S ribosomal pseudogene 93	rRNA_pseudogene	FAIL	NO	NO	-1.02422	70.2433
ENST00000687396	ENSG00000237352	LINC01358	long intergenic non-protein coding RNA 1358	lncRNA	FAIL	NO	NO	-1.02327	70.2433
ENST00000384312	ENSG00000207039	Y_RNA_ENST00000384312	Y RNA	misc_RNA	FAIL	NO	NO	-1.03127	70.2433
ENST00000663590	ENSG00000278175	GLIDR	glioblastoma down-regulated RNA	lncRNA	FAIL	NO	NO	-1.03829	70.2433
ENST00000442228	ENSG00000232940	HCG25	HLA complex group 25	lncRNA	FAIL	NO	NO	-1.03522	70.2433
ENST00000663437	ENSG00000212719	LINC02693	long intergenic non-protein coding RNA 2693	lncRNA	FAIL	NO	NO	-1.02806	70.2433
ENST00000671337	ENSG00000258867	HISLA	HIF1A stabilizing long noncoding RNA	lncRNA	FAIL	NO	NO	-1.01972	70.2433
ENST00000688619	ENSG00000291066	ENSG00000291066	novel transcript	lncRNA	FAIL	NO	NO	-1.054	70.2433
ENST00000445194	ENSG00000224628	ENSG00000224628	CDK5 regulatory subunit associated protein 3 (CDK5RAP3) pseudogene	processed_pseudogene	FAIL	NO	NO	-1.02621	70.2433
ENST00000363564	ENSG00000200434	RNA5-8SP2	RNA, 5.8S ribosomal pseudogene 2	rRNA_pseudogene	FAIL	NO	NO	-1.03484	70.2433
ENST00000516544	ENSG00000252353	RNU7-25P	RNA, U7 small nuclear 25 pseudogene	snRNA	FAIL	NO	NO	-1.03617	70.2433
ENST00000586942	ENSG00000163597	SNHG16	small nucleolar RNA host gene 16	lncRNA	FAIL	NO	NO	-1.02549	70.2433
ENST00000634708	ENSG00000229425	ENSG00000229425	novel transcript	lncRNA	FAIL	NO	NO	-1.06717	70.2433
ENST00000441071	ENSG00000235527	HIPK1-AS1	HIPK1 antisense RNA 1	lncRNA	FAIL	NO	NO	-1.01902	70.2433
ENST00000330337	ENSG00000184991	TTTY13	testis-specific transcript, Y-linked 13	lncRNA	FAIL	NO	NO	-1.0186	70.2433
ENST00000665509	ENSG00000228100	LINC01820	long intergenic non-protein coding RNA 1820	lncRNA	FAIL	NO	NO	-1.02071	70.2433
ENST00000516960	ENSG00000252769	RNU6-943P	RNA, U6 small nuclear 943, pseudogene	snRNA	FAIL	NO	NO	-1.02331	70.2433
ENST00000411288	ENSG00000223220	Y_RNA_ENST00000411288	Y RNA	misc_RNA	FAIL	NO	NO	-1.02972	70.2433
ENST00000659832	ENSG00000251031	ENSG00000251031	novel transcript	lncRNA	FAIL	NO	NO	-1.02647	70.2433
ENST00000467443	ENSG00000183506	PI4KAP2	phosphatidylinositol 4-kinase alpha pseudogene 2	transcribed_unitary_pseudogene	FAIL	NO	NO	-1.0261	70.2433
ENST00000479693	ENSG00000183506	PI4KAP2	phosphatidylinositol 4-kinase alpha pseudogene 2	transcribed_unitary_pseudogene	FAIL	NO	NO	-1.0261	70.2433
ENST00000531948	ENSG00000255313	ENSG00000255313	novel transcript	lncRNA	FAIL	NO	NO	-1.02087	70.2433
ENST00000559277	ENSG00000259343	TMC3-AS1	TMC3 antisense RNA 1	lncRNA	FAIL	NO	NO	-1.01889	70.2433
ENST00000559285	ENSG00000259673	IQCH-AS1	IQCH antisense RNA 1	lncRNA	FAIL	NO	NO	-1.01762	70.2433
ENST00000702261	ENSG00000291185	ENSG00000291185	novel transcript	lncRNA	FAIL	NO	NO	-1.02352	70.2433
ENST00000689862	ENSG00000291081	ENSG00000291081	novel transcript	lncRNA	FAIL	NO	NO	-1.02666	70.2433
ENST00000691825	ENSG00000291081	ENSG00000291081	novel transcript	lncRNA	FAIL	NO	NO	-1.02666	70.2433
ENST00000445838	ENSG00000226455	ENSG00000226455	novel transcript	lncRNA	FAIL	NO	NO	-1.02024	70.2433
ENST00000657866	ENSG00000234418	ENSG00000234418	novel transcript	lncRNA	FAIL	NO	NO	-1.02237	70.2433
ENST00000355920	ENSG00000290998	ENSG00000290998	novel transcript	lncRNA	FAIL	NO	NO	-1.04339	70.2433
ENST00000657666	ENSG00000245498	MSANTD2-AS1	MSANTD2 antisense RNA 1	lncRNA	FAIL	NO	NO	-1.01832	70.2433
ENST00000528497	ENSG00000255327	LINC02697	long intergenic non-protein coding RNA 2697	lncRNA	FAIL	NO	NO	-1.02028	70.2433
ENST00000364232	ENSG00000201102	Y_RNA_ENST00000364232	Y RNA	misc_RNA	FAIL	NO	NO	-1.02364	70.2433
ENST00000519660	ENSG00000253416	ENSG00000253416	novel transcript	lncRNA	FAIL	NO	NO	-1.0199	70.2433
ENST00000463408	ENSG00000239523	MYLK-AS1	MYLK antisense RNA 1	lncRNA	FAIL	NO	NO	-1.01836	70.2433
ENST00000377662	ENSG00000124549	BTN2A3P_ENST00000377662	butyrophilin subfamily 2 member A3, pseudogene	transcribed_unprocessed_pseudogene	FAIL	NO	NO	-1.02479	70.2433
ENST00000545739	ENSG00000256362	LINC02375	long intergenic non-protein coding RNA 2375	lncRNA	FAIL	NO	NO	-1.01888	70.2433
ENST00000415215	ENSG00000225470	JPX	JPX transcript, XIST activator	lncRNA	FAIL	NO	NO	-1.02672	70.2433
ENST00000689821	ENSG00000206573	THUMPD3-AS1	THUMPD3 antisense RNA 1	lncRNA	FAIL	NO	NO	-1.02243	70.2433
ENST00000424194	ENSG00000228878	SEPTIN7-DT	SEPTIN7 divergent transcript	lncRNA	FAIL	NO	NO	-1.02013	70.2433
ENST00000606827	ENSG00000229582	PBX3-DT	PBX3 divergent transcript	lncRNA	FAIL	NO	NO	-1.02657	70.2433
ENST00000614664	ENSG00000229582	PBX3-DT	PBX3 divergent transcript	lncRNA	FAIL	NO	NO	-1.02657	70.2433
ENST00000516274	ENSG00000252083	ENSG00000252083	0	snoRNA	FAIL	NO	NO	-1.02866	70.2433
ENST00000535370	ENSG00000256810	ENSG00000256810	novel transcript	lncRNA	FAIL	NO	NO	-1.02049	70.2433
ENST00000698003	ENSG00000215386	MIR99AHG	mir-99a-let-7c cluster host gene	lncRNA	FAIL	NO	NO	-1.02802	70.2433
ENST00000666531	ENSG00000266256	LINC00683	long intergenic non-protein coding RNA 683	lncRNA	FAIL	NO	NO	-1.0172	70.2433
ENST00000526206	ENSG00000254731	ENSG00000254731	novel transcript	lncRNA	FAIL	NO	NO	-1.02784	70.2433
ENST00000364358	ENSG00000201228	Y_RNA_ENST00000364358	Y RNA	misc_RNA	FAIL	NO	NO	-1.03359	70.2433
ENST00000653667	ENSG00000263072	ZNF213-AS1	ZNF213 antisense RNA 1 (head to head)	lncRNA	FAIL	NO	NO	-1.02051	70.2433
ENST00000661113	ENSG00000258502	LINC02290	long intergenic non-protein coding RNA 2290	lncRNA	FAIL	NO	NO	-1.01846	70.2433
ENST00000658381	ENSG00000260565	ERVK13-1	endogenous retrovirus group K13 member 1	lncRNA	FAIL	NO	NO	-1.0247	70.2433
ENST00000443161	ENSG00000228436	RRAGC-DT	RRAGC divergent transcript	lncRNA	FAIL	NO	NO	-1.02116	70.2433
ENST00000594299	ENSG00000269653	ENSG00000269653	novel transcript, sense intronic to SIPA1L3	lncRNA	FAIL	NO	NO	-1.02578	70.2433
ENST00000606428	ENSG00000226953	NCKAP5-AS2	NCKAP5 antisense RNA 2	lncRNA	FAIL	NO	NO	-1.01824	70.2433
ENST00000543347	ENSG00000256306	ENSG00000256306	novel transcript, antisense to GRIN2B	lncRNA	FAIL	NO	NO	-1.02292	70.2433
ENST00000686626	ENSG00000291043	GLUD1P3	glutamate dehydrogenase 1 pseudogene 3	lncRNA	FAIL	NO	NO	-1.02511	70.2433
ENST00000661460	ENSG00000230387	ENSG00000230387	novel transcript	lncRNA	FAIL	NO	NO	-1.01792	70.2433
ENST00000653083	ENSG00000228538	ENSG00000228538	novel transcript	lncRNA	FAIL	NO	NO	-1.01866	70.2433
ENST00000513519	ENSG00000248491	ENSG00000248491	novel transcript	lncRNA	FAIL	NO	NO	-1.01865	70.2433
ENST00000578053	ENSG00000264743	DPRXP4	divergent-paired related homeobox pseudogene 4	processed_pseudogene	FAIL	NO	NO	-1.02021	70.2433
ENST00000571053	ENSG00000262408	ENSG00000262408	family with sequence similarity 89, member B (FAM89B) pseudogene	processed_pseudogene	FAIL	NO	NO	-1.02703	70.2433
ENST00000465501	ENSG00000187621	TCL6	T cell leukemia/lymphoma 6	lncRNA	FAIL	NO	NO	-1.01798	70.2433
ENST00000668588	ENSG00000226149	ENSG00000226149	novel transcript	lncRNA	FAIL	NO	NO	-1.02054	70.2433
ENST00000464584	ENSG00000240294	RN7SKP241	RN7SK pseudogene 241	misc_RNA	FAIL	NO	NO	-1.03065	70.2433
ENST00000605105	ENSG00000240288	GHRLOS	ghrelin opposite strand/antisense RNA	lncRNA	FAIL	NO	NO	-1.02259	70.2433
ENST00000519694	ENSG00000253187	HOXA10-AS	HOXA10 antisense RNA	lncRNA	FAIL	NO	NO	-1.02432	70.2433
ENST00000516568	ENSG00000252377	RNU6-504P	RNA, U6 small nuclear 504, pseudogene	snRNA	FAIL	NO	NO	-1.02044	70.2433
ENST00000441699	ENSG00000176826	FKBP9P1_ENST00000441699	FKBP prolyl isomerase 9 pseudogene 1	transcribed_unprocessed_pseudogene	FAIL	NO	NO	-1.02156	70.2433
ENST00000606519	ENSG00000272262	RNU6-89P	RNA, U6 small nuclear 89, pseudogene	snRNA	FAIL	NO	NO	-1.03585	70.2433
ENST00000648398	ENSG00000238266	LINC00707	long intergenic non-protein coding RNA 707	lncRNA	FAIL	NO	NO	-1.03895	70.2433
ENST00000364001	ENSG00000200871	RNU6-810P	RNA, U6 small nuclear 810, pseudogene	snRNA	FAIL	NO	NO	-1.02657	70.2433
ENST00000650421	ENSG00000203711	LINC02901	long intergenic non-protein coding RNA 2901	lncRNA	FAIL	NO	NO	-1.02013	70.2433
ENST00000658761	ENSG00000203711	LINC02901	long intergenic non-protein coding RNA 2901	lncRNA	FAIL	NO	NO	-1.02013	70.2433
ENST00000669906	ENSG00000223872	ENSG00000223872	novel transcript	lncRNA	FAIL	NO	NO	-1.02348	70.2433
ENST00000417267	ENSG00000234793	ENSG00000234793	novel transcript	lncRNA	FAIL	NO	NO	-1.0272	70.2433
ENST00000517114	ENSG00000252923	ENSG00000252923	0	scaRNA	FAIL	NO	NO	-1.02355	70.2433
ENST00000503244	ENSG00000251423	ENSG00000251423	novel transcript	lncRNA	FAIL	NO	NO	-1.02166	70.2433
ENST00000653339	ENSG00000254266	PKIA-AS1	PKIA antisense RNA 1	lncRNA	FAIL	NO	NO	-1.02428	70.2433
ENST00000669183	ENSG00000254266	PKIA-AS1	PKIA antisense RNA 1	lncRNA	FAIL	NO	NO	-1.02428	70.2433
ENST00000671245	ENSG00000286359	ENSG00000286359	novel transcript	lncRNA	FAIL	NO	NO	-1.02157	70.2433
ENST00000686327	ENSG00000228401	ENSG00000228401	novel transcript, antisense to EGFL7 (HSPC324)	lncRNA	FAIL	NO	NO	-1.02013	70.2433
ENST00000669551	ENSG00000234840	LINC01239	long intergenic non-protein coding RNA 1239	lncRNA	FAIL	NO	NO	-1.0193	70.2433
ENST00000661505	ENSG00000235100	ENSG00000235100	novel transcript	lncRNA	FAIL	NO	NO	-1.01914	70.2433
ENST00000518412	ENSG00000253138	LINC00967	long intergenic non-protein coding RNA 967	lncRNA	FAIL	NO	NO	-1.02393	70.2433
ENST00000458480	ENSG00000229309	ENSG00000229309	novel transcript	lncRNA	FAIL	NO	NO	-1.02175	70.2433
ENST00000445504	ENSG00000099869	IGF2-AS	IGF2 antisense RNA	lncRNA	FAIL	NO	NO	-1.01996	70.2433
ENST00000595013	ENSG00000268751	SCGB1B2P	secretoglobin family 1B member 2, pseudogene	lncRNA	FAIL	NO	NO	-1.02077	70.2433
ENST00000455744	ENSG00000226944	RNF207-AS1	RNF207 antisense RNA 1	lncRNA	FAIL	NO	NO	-1.02078	70.2433
ENST00000653378	ENSG00000251377	ENSG00000251377	novel transcript	lncRNA	FAIL	NO	NO	-1.02536	70.2433
ENST00000513802	ENSG00000248773	ENSG00000248773	novel transcript	lncRNA	FAIL	NO	NO	-1.02276	70.2433
ENST00000460537	ENSG00000244230	RN7SL151P	RNA, 7SL, cytoplasmic 151, pseudogene	misc_RNA	FAIL	NO	NO	-1.03399	70.2433
ENST00000516725	ENSG00000252534	Y_RNA_ENST00000516725	Y RNA	misc_RNA	FAIL	NO	NO	-1.03679	70.2433
ENST00000453525	ENSG00000228548	ITPKB-AS1	ITPKB antisense RNA 1	lncRNA	FAIL	NO	NO	-1.02303	70.2433
ENST00000439734	ENSG00000238217	LINC01877	long intergenic non-protein coding RNA 1877	lncRNA	FAIL	NO	NO	-1.01629	70.2433
ENST00000661714	ENSG00000206573	THUMPD3-AS1	THUMPD3 antisense RNA 1	lncRNA	FAIL	NO	NO	-1.02005	70.2433
ENST00000585533	ENSG00000234665	LERFS	lncRNA negative regulator of fibroblast-like synoviocyte migration, SYNCRIP interacting	lncRNA	FAIL	NO	NO	-1.02972	70.2433
ENST00000627431	ENSG00000226419	SLC16A1-AS1	SLC16A1 antisense RNA 1	lncRNA	FAIL	NO	NO	-1.01877	70.2433
ENST00000602199	ENSG00000240499	ENSG00000240499	novel transcript, antisense to CADPS2	lncRNA	FAIL	NO	NO	-1.02424	70.2433
ENST00000692308	ENSG00000291035	RRP7BP	ribosomal RNA processing 7 homolog B, pseudogene	lncRNA	FAIL	NO	NO	-1.02825	70.2433
ENST00000700886	ENSG00000291035	RRP7BP	ribosomal RNA processing 7 homolog B, pseudogene	lncRNA	FAIL	NO	NO	-1.02825	70.2433
ENST00000700919	ENSG00000291035	RRP7BP	ribosomal RNA processing 7 homolog B, pseudogene	lncRNA	FAIL	NO	NO	-1.02825	70.2433
ENST00000365011	ENSG00000201881	Y_RNA_ENST00000365011	Y RNA	misc_RNA	FAIL	NO	NO	-1.0211	70.2433
ENST00000584252	ENSG00000264269	DYM-AS1	DYM antisense RNA 1	lncRNA	FAIL	NO	NO	-1.01991	70.2433
ENST00000531638	ENSG00000255472	ENSG00000255472	novel transcript, antisense to RNASE13	lncRNA	FAIL	NO	NO	-1.02226	70.2433
ENST00000685038	ENSG00000250303	LINC02762	long intergenic non-protein coding RNA 2762	lncRNA	FAIL	NO	NO	-1.03131	70.2433
ENST00000702333	ENSG00000228812	LAMA5-AS1	LAMA5 antisense RNA 1	lncRNA	FAIL	NO	NO	-1.01787	70.2433
ENST00000655483	ENSG00000258927	ENSG00000258927	novel transcript	lncRNA	FAIL	NO	NO	-1.0215	70.2433
ENST00000517111	ENSG00000252920	ENSG00000252920	0	snoRNA	FAIL	NO	NO	-1.02323	70.2433
ENST00000597880	ENSG00000242779	ZNF702P	zinc finger protein 702, pseudogene	transcribed_processed_pseudogene	FAIL	NO	NO	-1.03842	70.2433
ENST00000295012	ENSG00000162913	OBSCN-AS1	OBSCN antisense RNA 1	lncRNA	FAIL	NO	NO	-1.01924	70.2433
ENST00000517726	ENSG00000253405	EVX1-AS	EVX1 antisense RNA	lncRNA	FAIL	NO	NO	-1.018	70.2433
ENST00000640808	ENSG00000226752	CUTALP	cutA divalent cation tolerance like, pseudogene	transcribed_unitary_pseudogene	FAIL	NO	NO	-1.02391	70.2433
ENST00000524175	ENSG00000253110	ENSG00000253110	novel transcript	lncRNA	FAIL	NO	NO	-1.01937	70.2433
ENST00000363004	ENSG00000199874	RNA5SP452	RNA, 5S ribosomal pseudogene 452	rRNA_pseudogene	FAIL	NO	NO	-1.02811	70.2433
ENST00000543817	ENSG00000256341	ENSG00000256341	novel transcript	lncRNA	FAIL	NO	NO	-1.02538	70.2433
ENST00000528283	ENSG00000215296	TMCO5B	transmembrane and coiled-coil domains 5B (pseudogene)	transcribed_unitary_pseudogene	FAIL	NO	NO	-1.02735	70.2433
ENST00000669639	ENSG00000226562	CYP4F26P	cytochrome P450 family 4 subfamily F member 26, pseudogene	lncRNA	FAIL	NO	NO	-1.02111	70.2433
ENST00000384273	ENSG00000207000	RNU6-820P	RNA, U6 small nuclear 820, pseudogene	snRNA	FAIL	NO	NO	-1.0576	70.2433
ENST00000454490	ENSG00000291127	ANKRD36BP2	ankyrin repeat domain 36B pseudogene 2	lncRNA	FAIL	NO	NO	-1.0221	70.2433
ENST00000651910	ENSG00000237498	ENSG00000237498	novel transcript	lncRNA	FAIL	NO	NO	-1.0277	70.2433
ENST00000516743	ENSG00000252552	RNU6-307P	RNA, U6 small nuclear 307, pseudogene	snRNA	FAIL	NO	NO	-1.02116	70.2433
ENST00000453924	ENSG00000230741	ENSG00000230741	novel transcript	lncRNA	FAIL	NO	NO	-1.02073	70.2433
ENST00000658026	ENSG00000249345	LINC02405	long intergenic non-protein coding RNA 2405	lncRNA	FAIL	NO	NO	-1.02137	70.2433
ENST00000447150	ENSG00000232245	ENSG00000232245	novel transcript	lncRNA	FAIL	NO	NO	-1.0204	70.2433
ENST00000585389	ENSG00000235979	ENSG00000235979	novel transcript	lncRNA	FAIL	NO	NO	-1.02225	70.2433
ENST00000555015	ENSG00000258704	SRP54-AS1	SRP54 antisense RNA 1	transcribed_unitary_pseudogene	FAIL	NO	NO	-1.0191	70.2433
ENST00000410540	ENSG00000222472	RN7SKP7	RN7SK pseudogene 7	misc_RNA	FAIL	NO	NO	-1.0305	70.2433
ENST00000450081	ENSG00000290555	LINC00680	long intergenic non-protein coding RNA 680	lncRNA	FAIL	NO	NO	-1.01881	70.2433
ENST00000670934	ENSG00000231312	MAP4K3-DT	MAP4K3 divergent transcript	lncRNA	FAIL	NO	NO	-1.02088	70.2433
ENST00000657944	ENSG00000246695	RASSF8-AS1	RASSF8 antisense RNA 1	lncRNA	FAIL	NO	NO	-1.02487	70.2433
ENST00000454826	ENSG00000224371	ENSG00000224371	novel transcript	lncRNA	FAIL	NO	NO	-1.02045	70.2433
ENST00000591501	ENSG00000267100	ILF3-DT	ILF3 divergent transcript	lncRNA	FAIL	NO	NO	-1.02139	70.2433
ENST00000510444	ENSG00000249584	LINC02225	long intergenic non-protein coding RNA 2225	lncRNA	FAIL	NO	NO	-1.02521	70.2433
ENST00000415824	ENSG00000205622	ENSG00000205622	novel transcript	lncRNA	FAIL	NO	NO	-1.016	70.2433
ENST00000503668	ENSG00000285219	HULC	hepatocellular carcinoma up-regulated long non-coding RNA	lncRNA	FAIL	NO	NO	-1.02143	70.2433
ENST00000687580	ENSG00000228857	ACTR3-AS1	ACTR3 antisense RNA 1	lncRNA	FAIL	NO	NO	-1.02046	70.2433
ENST00000455857	ENSG00000274766	ENSG00000274766	long intergenic non-protein coding RNA 453	lncRNA	FAIL	NO	NO	-1.02063	70.2433
ENST00000365177	ENSG00000202047	RNA5SP324	RNA, 5S ribosomal pseudogene 324	rRNA_pseudogene	FAIL	NO	NO	-1.03766	70.2433
ENST00000583030	ENSG00000214719	ENSG00000214719	novel transcript	lncRNA	FAIL	NO	NO	-1.03097	70.2433
ENST00000435832	ENSG00000229201	LINC02787	long intergenic non-protein coding RNA 2787	lncRNA	FAIL	NO	NO	-1.02168	70.2433
ENST00000423374	ENSG00000180284	CNEP1R1P1	CNEP1R1 pseudogene 1	processed_pseudogene	FAIL	NO	NO	-1.02823	70.2433
ENST00000623098	ENSG00000205622	ENSG00000205622	novel transcript	lncRNA	FAIL	NO	NO	-1.01755	70.2433
ENST00000692425	ENSG00000259234	ANKRD34C-AS1	ANKRD34C antisense RNA 1	lncRNA	FAIL	NO	NO	-1.02028	70.2433
ENST00000423256	ENSG00000228403	ENSG00000228403	novel transcript	lncRNA	FAIL	NO	NO	-1.01868	70.2433
ENST00000515983	ENSG00000251792	Y_RNA_ENST00000515983	Y RNA	misc_RNA	FAIL	NO	NO	-1.03768	70.2433
ENST00000687652	ENSG00000255760	LINC02422	long intergenic non-protein coding RNA 2422	lncRNA	FAIL	NO	NO	-1.02753	70.2433
ENST00000624592	ENSG00000279488	ENSG00000279488	TEC	TEC	FAIL	NO	NO	-1.02119	70.2433
ENST00000653219	ENSG00000203808	BVES-AS1	BVES antisense RNA 1	lncRNA	FAIL	NO	NO	-1.02297	70.2433
ENST00000611404	ENSG00000229847	EMX2OS	EMX2 opposite strand/antisense RNA	lncRNA	FAIL	NO	NO	-1.0248	70.2433
ENST00000516681	ENSG00000252490	RN7SKP66	RN7SK pseudogene 66	misc_RNA	FAIL	NO	NO	-1.02041	70.2433
ENST00000663158	ENSG00000253741	LNCOC1	lncRNA associated with ovarian cancer 1	lncRNA	FAIL	NO	NO	-1.01968	70.2433
ENST00000469421	ENSG00000181355	OFCC1	orofacial cleft 1 candidate 1 (pseudogene)	transcribed_unitary_pseudogene	FAIL	NO	NO	-1.02203	70.2433
ENST00000701312	ENSG00000248373	ENSG00000248373	novel transcript	lncRNA	FAIL	NO	NO	-1.02333	70.2433
ENST00000651227	ENSG00000259905	PWRN1	Prader-Willi region non-protein coding RNA 1	lncRNA	FAIL	NO	NO	-1.02147	70.2433
ENST00000534604	ENSG00000254651	ENSG00000254651	novel transcript	lncRNA	FAIL	NO	NO	-1.0209	70.2433
ENST00000608258	ENSG00000229042	ENST00000608258	novel transcript, antisense to PTPRT	lncRNA	FAIL	NO	NO	-1.01917	70.2433
ENST00000686692	ENSG00000245904	BTG1-DT	BTG1 divergent transcript	lncRNA	FAIL	NO	NO	-1.02151	70.2433
ENST00000363194	ENSG00000200064	RNY4P9	RNY4 pseudogene 9	misc_RNA	FAIL	NO	NO	-1.04407	70.2433
ENST00000670944	ENSG00000226953	NCKAP5-AS2	NCKAP5 antisense RNA 2	lncRNA	FAIL	NO	NO	-1.01692	70.2433
ENST00000655239	ENSG00000224944	CASC6	cancer susceptibility 6	lncRNA	FAIL	NO	NO	-1.02413	70.2433
ENST00000658319	ENSG00000231312	MAP4K3-DT	MAP4K3 divergent transcript	lncRNA	FAIL	NO	NO	-1.01866	70.2433
ENST00000390996	ENSG00000212298	RNU6-1009P	RNA, U6 small nuclear 1009, pseudogene	snRNA	FAIL	NO	NO	-1.02622	70.2433
ENST00000657319	ENSG00000234520	HRAT17	heart tissue-associated transcript 17	lncRNA	FAIL	NO	NO	-1.01892	70.2433
ENST00000476452	ENSG00000242165	RN7SL222P	RNA, 7SL, cytoplasmic 222, pseudogene	misc_RNA	FAIL	NO	NO	-1.02114	70.2433
ENST00000660452	ENSG00000286757	ENSG00000286757	novel transcript, antisense to CLYBL	lncRNA	FAIL	NO	NO	-1.02254	70.2433
ENST00000626846	ENSG00000280870	MIR325HG	MIR325 host gene	lncRNA	FAIL	NO	NO	-1.02222	70.2433
ENST00000598280	ENSG00000237399	PITRM1-AS1	PITRM1 antisense RNA 1	lncRNA	FAIL	NO	NO	-1.02341	70.2433
ENST00000657714	ENSG00000245685	FRG1-DT	FRG1 divergent transcript	lncRNA	FAIL	NO	NO	-1.02179	70.2433
ENST00000706336	ENSG00000228495	LINC01013	long intergenic non-protein coding RNA 1013	lncRNA	FAIL	NO	NO	-1.02726	70.2433
ENST00000669136	ENSG00000175061	SNHG29	small nucleolar RNA host gene 29	lncRNA	FAIL	NO	NO	-1.01848	70.2433
ENST00000503899	ENSG00000205584	ENST00000503899	FK506 binding protein 6, 36kDa (FKBP6 ) pseudogene	unprocessed_pseudogene	FAIL	NO	NO	-1.02635	70.2433
ENST00000656769	ENSG00000245498	MSANTD2-AS1	MSANTD2 antisense RNA 1	lncRNA	FAIL	NO	NO	-1.01873	70.2433
ENST00000661410	ENSG00000267364	ENSG00000267364	novel transcript	lncRNA	FAIL	NO	NO	-1.02777	70.2433
ENST00000456981	ENSG00000237741	ENSG00000237741	novel transcript	lncRNA	FAIL	NO	NO	-1.02068	70.2433
ENST00000669546	ENSG00000198221	AFDN-DT	AFDN divergent transcript	lncRNA	FAIL	NO	NO	-1.01745	70.2433
ENST00000608647	ENSG00000241469	LINC00635	long intergenic non-protein coding RNA 635	lncRNA	FAIL	NO	NO	-1.02787	70.2433
ENST00000586209	ENSG00000267302	RNFT1-DT	RNFT1 divergent transcript	lncRNA	FAIL	NO	NO	-1.0227	70.2433
ENST00000459274	ENSG00000238554	RNU1-88P	RNA, U1 small nuclear 88, pseudogene	snRNA	FAIL	NO	NO	-1.06279	70.2433
ENST00000426124	ENSG00000225744	ENSG00000225744	novel transcript	lncRNA	FAIL	NO	NO	-1.03116	70.2433
ENST00000634642	ENSG00000229425	ENSG00000229425	novel transcript	lncRNA	FAIL	NO	NO	-1.06209	70.2433
ENST00000561107	ENSG00000250988	SNHG21	small nucleolar RNA host gene 21	lncRNA	FAIL	NO	NO	-1.0242	70.2433
ENST00000670537	ENSG00000254226	LINC01933	long intergenic non-protein coding RNA 1933	lncRNA	FAIL	NO	NO	-1.01682	70.2433
ENST00000690715	ENSG00000291140	AMZ2P1	AMZ2 pseudogene 1	lncRNA	FAIL	NO	NO	-1.03044	70.2433
ENST00000667665	ENSG00000286292	ENSG00000286292	novel transcript	lncRNA	FAIL	NO	NO	-1.02381	70.2433
ENST00000696854	ENSG00000286292	ENSG00000286292	novel transcript	lncRNA	FAIL	NO	NO	-1.02381	70.2433
ENST00000696855	ENSG00000286292	ENSG00000286292	novel transcript	lncRNA	FAIL	NO	NO	-1.02381	70.2433
ENST00000692983	ENSG00000291132	ENST00000692983	novel transcript	lncRNA	FAIL	NO	NO	-1.02062	70.2433
ENST00000665600	ENSG00000243550	LINC01214	long intergenic non-protein coding RNA 1214	lncRNA	FAIL	NO	NO	-1.0325	70.2433
ENST00000384127	ENSG00000206854	RNY3P5	RNY3 pseudogene 5	misc_RNA	FAIL	NO	NO	-1.02906	70.2433
ENST00000663733	ENSG00000267452	LINC02073	long intergenic non-protein coding RNA 2073	lncRNA	FAIL	NO	NO	-1.02154	70.2433
ENST00000507491	ENSG00000248528	LINC02058	long intergenic non-protein coding RNA 2058	lncRNA	FAIL	NO	NO	-1.0171	70.2433
ENST00000689924	ENSG00000289364	ENSG00000289364	novel transcript	lncRNA	FAIL	NO	NO	-1.02861	70.2433
ENST00000631075	ENSG00000226674	TEX41	testis expressed 41	lncRNA	FAIL	NO	NO	-1.02411	70.2433
ENST00000431116	ENSG00000253954	HMGN1P38	high mobility group nucleosome binding domain 1 pseudogene 38	processed_pseudogene	FAIL	NO	NO	-1.04065	70.2433
ENST00000692842	ENSG00000236682	MAP3K2-DT	MAP3K2 divergent transcript	lncRNA	FAIL	NO	NO	-1.02354	70.2433
ENST00000424852	ENSG00000229891	LINC01315	long intergenic non-protein coding RNA 1315	lncRNA	FAIL	NO	NO	-1.02043	70.2433
ENST00000533315	ENSG00000254746	ENSG00000254746	novel transcript	lncRNA	FAIL	NO	NO	-1.01817	70.2433
ENST00000602507	ENSG00000270069	MIR222HG	miR222/221 cluster host gene	lncRNA	FAIL	NO	NO	-1.01966	70.2433
ENST00000701159	ENSG00000270069	MIR222HG	miR222/221 cluster host gene	lncRNA	FAIL	NO	NO	-1.01966	70.2433
ENST00000656623	ENSG00000234663	LINC01934	long intergenic non-protein coding RNA 1934	lncRNA	FAIL	NO	NO	-1.0176	70.2433
ENST00000447347	ENSG00000225393	ENST00000447347	novel transcript	lncRNA	FAIL	NO	NO	-1.02708	70.2433
ENST00000455942	ENSG00000254827	SLC22A18AS	SLC22A18 antisense RNA	lncRNA	FAIL	NO	NO	-1.02033	70.2433
ENST00000445346	ENSG00000226497	LINC02549	long intergenic non-protein coding RNA 2549	lncRNA	FAIL	NO	NO	-1.01685	70.2433
ENST00000591332	ENSG00000237298	TTN-AS1	TTN antisense RNA 1	lncRNA	FAIL	NO	NO	-1.02538	70.2433
ENST00000458841	ENSG00000238444	RNU6-893P	RNA, U6 small nuclear 893, pseudogene	snRNA	FAIL	NO	NO	-1.03052	70.2433
ENST00000664696	ENSG00000248307	LINC00616	long intergenic non-protein coding RNA 616	lncRNA	FAIL	NO	NO	-1.01613	70.2433
ENST00000653834	ENSG00000227195	MIR663AHG	MIR663A host gene	lncRNA	FAIL	NO	NO	-1.01905	70.2433
ENST00000363765	ENSG00000200635	Y_RNA_ENST00000363765	Y RNA	misc_RNA	FAIL	NO	NO	-1.03513	70.2433
ENST00000652184	ENSG00000248869	LINC02511	long intergenic non-protein coding RNA 2511	lncRNA	FAIL	NO	NO	-1.02049	70.2433
ENST00000517961	ENSG00000253190	ENSG00000253190	novel transcript	lncRNA	FAIL	NO	NO	-1.01918	70.2433
ENST00000410186	ENSG00000222118	RNA5SP487	RNA, 5S ribosomal pseudogene 487	rRNA_pseudogene	FAIL	NO	NO	-1.02845	70.2433
ENST00000701414	ENSG00000291081	ENSG00000291081	novel transcript	lncRNA	FAIL	NO	NO	-1.02468	70.2433
ENST00000670089	ENSG00000240137	ERICH6-AS1	ERICH6 antisense RNA 1	lncRNA	FAIL	NO	NO	-1.01927	70.2433
ENST00000447257	ENSG00000231648	LINC01698	long intergenic non-protein coding RNA 1698	lncRNA	FAIL	NO	NO	-1.01958	70.2433
ENST00000654076	ENSG00000235448	LURAP1L-AS1	LURAP1L antisense RNA 1	lncRNA	FAIL	NO	NO	-1.02029	70.2433
ENST00000446484	ENSG00000236212	ENSG00000236212	novel transcript	lncRNA	FAIL	NO	NO	-1.01908	70.2433
ENST00000412115	ENSG00000237491	LINC01409	long intergenic non-protein coding RNA 1409	lncRNA	FAIL	NO	NO	-1.02053	70.2433
ENST00000459101	ENSG00000238880	RNU7-59P	RNA, U7 small nuclear 59 pseudogene	snRNA	FAIL	NO	NO	-1.02206	70.2433
ENST00000642666	ENSG00000285219	HULC	hepatocellular carcinoma up-regulated long non-coding RNA	lncRNA	FAIL	NO	NO	-1.02027	70.2433
ENST00000667036	ENSG00000125462	MIR9-1HG	MIR9-1 host gene	lncRNA	FAIL	NO	NO	-1.0171	70.2433
ENST00000359875	ENSG00000197568	HHLA3	HERV-H LTR-associating 3	lncRNA	FAIL	NO	NO	-1.0191	70.2433
ENST00000551288	ENSG00000229847	EMX2OS	EMX2 opposite strand/antisense RNA	lncRNA	FAIL	NO	NO	-1.01543	70.2433
ENST00000624171	ENSG00000280046	ENSG00000280046	TEC	TEC	FAIL	NO	NO	-1.02742	70.2433
ENST00000657351	ENSG00000229599	LINC00411	long intergenic non-protein coding RNA 411	lncRNA	FAIL	NO	NO	-1.02017	70.2433
ENST00000433344	ENSG00000234083	ENSG00000234083	novel transcript	lncRNA	FAIL	NO	NO	-1.01937	70.2433
ENST00000451443	ENSG00000225479	PLCB1-IT1	PLCB1 intronic transcript 1	lncRNA	FAIL	NO	NO	-1.02344	70.2433
ENST00000620777	ENSG00000274949	ENSG00000274949	novel transcript	lncRNA	FAIL	NO	NO	-1.0306	70.2433
ENST00000534096	ENSG00000291230	NAPSB	napsin B aspartic peptidase, pseudogene	lncRNA	FAIL	NO	NO	-1.02804	70.2433
ENST00000431796	ENSG00000291147	ENSG00000291147	novel transcript	lncRNA	FAIL	NO	NO	-1.02513	70.2433
ENST00000399869	ENSG00000215246	LINC02982	long intergenic non-protein coding RNA 2982	lncRNA	FAIL	NO	NO	-1.02475	70.2433
ENST00000660913	ENSG00000236021	COP1-DT	COP1 divergent transcript	lncRNA	FAIL	NO	NO	-1.01823	70.2433
ENST00000431103	ENSG00000231651	DLG3-AS1	DLG3 antisense RNA 1	lncRNA	FAIL	NO	NO	-1.04385	70.2433
ENST00000557547	ENSG00000258902	ENSG00000258902	novel transcript	lncRNA	FAIL	NO	NO	-1.01881	70.2433
ENST00000606466	ENSG00000271913	TAGAP-AS1	TAGAP antisense RNA 1	lncRNA	FAIL	NO	NO	-1.0303	70.2433
ENST00000606470	ENSG00000271913	TAGAP-AS1	TAGAP antisense RNA 1	lncRNA	FAIL	NO	NO	-1.0303	70.2433
ENST00000607391	ENSG00000271913	TAGAP-AS1	TAGAP antisense RNA 1	lncRNA	FAIL	NO	NO	-1.0303	70.2433
ENST00000607796	ENSG00000271913	TAGAP-AS1	TAGAP antisense RNA 1	lncRNA	FAIL	NO	NO	-1.0303	70.2433
ENST00000646912	ENSG00000271913	TAGAP-AS1	TAGAP antisense RNA 1	lncRNA	FAIL	NO	NO	-1.0303	70.2433
ENST00000654871	ENSG00000271913	TAGAP-AS1	TAGAP antisense RNA 1	lncRNA	FAIL	NO	NO	-1.0303	70.2433
ENST00000655636	ENSG00000271913	TAGAP-AS1	TAGAP antisense RNA 1	lncRNA	FAIL	NO	NO	-1.0303	70.2433
ENST00000656128	ENSG00000271913	TAGAP-AS1	TAGAP antisense RNA 1	lncRNA	FAIL	NO	NO	-1.0303	70.2433
ENST00000657923	ENSG00000271913	TAGAP-AS1	TAGAP antisense RNA 1	lncRNA	FAIL	NO	NO	-1.0303	70.2433
ENST00000659621	ENSG00000271913	TAGAP-AS1	TAGAP antisense RNA 1	lncRNA	FAIL	NO	NO	-1.0303	70.2433
ENST00000659798	ENSG00000271913	TAGAP-AS1	TAGAP antisense RNA 1	lncRNA	FAIL	NO	NO	-1.0303	70.2433
ENST00000664321	ENSG00000271913	TAGAP-AS1	TAGAP antisense RNA 1	lncRNA	FAIL	NO	NO	-1.0303	70.2433
ENST00000667452	ENSG00000271913	TAGAP-AS1	TAGAP antisense RNA 1	lncRNA	FAIL	NO	NO	-1.0303	70.2433
ENST00000668318	ENSG00000271913	TAGAP-AS1	TAGAP antisense RNA 1	lncRNA	FAIL	NO	NO	-1.0303	70.2433
ENST00000669184	ENSG00000271913	TAGAP-AS1	TAGAP antisense RNA 1	lncRNA	FAIL	NO	NO	-1.0303	70.2433
ENST00000670185	ENSG00000271913	TAGAP-AS1	TAGAP antisense RNA 1	lncRNA	FAIL	NO	NO	-1.0303	70.2433
ENST00000702264	ENSG00000271913	TAGAP-AS1	TAGAP antisense RNA 1	lncRNA	FAIL	NO	NO	-1.0303	70.2433
ENST00000701875	ENSG00000172250	SERHL	serine hydrolase like (pseudogene)	transcribed_unitary_pseudogene	FAIL	NO	NO	-1.01835	70.2433
ENST00000591886	ENSG00000267364	ENSG00000267364	novel transcript	lncRNA	FAIL	NO	NO	-1.03028	70.2433
ENST00000507190	ENSG00000251173	UCHL1-DT	UCHL1 divergent transcript	lncRNA	FAIL	NO	NO	-1.02064	70.2433
ENST00000700218	ENSG00000258498	DIO3OS	DIO3 opposite strand upstream RNA	lncRNA	FAIL	NO	NO	-1.0186	70.2433
ENST00000596203	ENSG00000268658	LINC00664	long intergenic non-protein coding RNA 664	lncRNA	FAIL	NO	NO	-1.0227	70.2433
ENST00000669587	ENSG00000259434	ENSG00000259434	novel transcript	lncRNA	FAIL	NO	NO	-1.01959	70.2433
ENST00000663313	ENSG00000175170	FAM182B	family with sequence similarity 182 member B	lncRNA	FAIL	NO	NO	-1.02029	70.2433
ENST00000707006	ENSG00000247556	OIP5-AS1	OIP5 antisense RNA 1	lncRNA	FAIL	NO	NO	-1.02556	70.2433
ENST00000707018	ENSG00000247556	OIP5-AS1	OIP5 antisense RNA 1	lncRNA	FAIL	NO	NO	-1.02556	70.2433
ENST00000664013	ENSG00000286619	ENSG00000286619	novel transcript, antisense to PM20D1	lncRNA	FAIL	NO	NO	-1.03397	70.2433
ENST00000569583	ENSG00000260100	ENSG00000260100	novel transcript	lncRNA	FAIL	NO	NO	-1.02102	70.2433
ENST00000690995	ENSG00000231690	LINC00574	long intergenic non-protein coding RNA 574	lncRNA	FAIL	NO	NO	-1.02335	70.2433
ENST00000655243	ENSG00000250754	LINC02436	long intergenic non-protein coding RNA 2436	lncRNA	FAIL	NO	NO	-1.01849	70.2433
ENST00000619172	ENSG00000274044	FAM230J	family with sequence similarity 230 member J	lncRNA	FAIL	NO	NO	-1.02725	70.2433
ENST00000702033	ENSG00000177822	TENM3-AS1	TENM3 antisense RNA 1	lncRNA	FAIL	NO	NO	-1.02608	70.2433
ENST00000451614	ENSG00000228360	ENSG00000228360	ribosomal protein L37a (RPL37A) pseudogene	processed_pseudogene	FAIL	NO	NO	-1.03343	70.2433
ENST00000665723	ENSG00000247121	ENSG00000247121	novel transcript, antisense to LNPEP and ERAP2	lncRNA	FAIL	NO	NO	-1.01886	70.2433
ENST00000525855	ENSG00000254746	ENSG00000254746	novel transcript	lncRNA	FAIL	NO	NO	-1.01848	70.2433
ENST00000667619	ENSG00000237356	ENSG00000237356	novel transcript	lncRNA	FAIL	NO	NO	-1.01801	70.2433
ENST00000542314	ENSG00000255857	PXN-AS1	PXN antisense RNA 1	lncRNA	FAIL	NO	NO	-1.01839	70.2433
ENST00000456740	ENSG00000226772	ENSG00000226772	novel transcript	lncRNA	FAIL	NO	NO	-1.02027	70.2433
ENST00000691004	ENSG00000250903	GMDS-DT	GMDS divergent transcript	lncRNA	FAIL	NO	NO	-1.0177	70.2433
ENST00000384165	ENSG00000206892	RNU6-42P	RNA, U6 small nuclear 42, pseudogene	snRNA	FAIL	NO	NO	-1.04498	70.2433
ENST00000688646	ENSG00000229484	LINC02766	long intergenic non-protein coding RNA 2766	lncRNA	FAIL	NO	NO	-1.01646	70.2433
ENST00000689998	ENSG00000229484	LINC02766	long intergenic non-protein coding RNA 2766	lncRNA	FAIL	NO	NO	-1.01646	70.2433
ENST00000410316	ENSG00000222248	RNA5SP201	RNA, 5S ribosomal pseudogene 201	rRNA_pseudogene	FAIL	NO	NO	-1.02178	70.2433
ENST00000563435	ENSG00000261044	ENSG00000261044	novel transcript, antisense to ARC	lncRNA	FAIL	NO	NO	-1.02042	70.2433
ENST00000425776	ENSG00000236760	ENSG00000236760	novel transcript	lncRNA	FAIL	NO	NO	-1.01901	70.2433
ENST00000692669	ENSG00000291132	ENST00000692669	novel transcript	lncRNA	FAIL	NO	NO	-1.02056	70.2433
ENST00000655060	ENSG00000228876	ENSG00000228876	novel transcript	lncRNA	FAIL	NO	NO	-1.02628	70.2433
ENST00000661862	ENSG00000228876	ENSG00000228876	novel transcript	lncRNA	FAIL	NO	NO	-1.02628	70.2433
ENST00000666711	ENSG00000228876	ENSG00000228876	novel transcript	lncRNA	FAIL	NO	NO	-1.02628	70.2433
ENST00000399581	ENSG00000278530	CHMP1B2P	charged multivesicular body protein 1B2, pseudogene	transcribed_unitary_pseudogene	FAIL	NO	NO	-1.02059	70.2433
ENST00000506148	ENSG00000248373	ENSG00000248373	novel transcript	lncRNA	FAIL	NO	NO	-1.01774	70.2433
ENST00000659996	ENSG00000228340	MIR646HG	MIR646 host gene	lncRNA	FAIL	NO	NO	-1.01992	70.2433
ENST00000663982	ENSG00000236548	RNF217-AS1	RNF217 antisense RNA 1 (head to head)	lncRNA	FAIL	NO	NO	-1.02359	70.2433
ENST00000445604	ENSG00000234665	LERFS	lncRNA negative regulator of fibroblast-like synoviocyte migration, SYNCRIP interacting	lncRNA	FAIL	NO	NO	-1.025	70.2433
ENST00000426991	ENSG00000229152	ANKRD10-IT1	ANKRD10 intronic transcript 1	lncRNA	FAIL	NO	NO	-1.02606	70.2433
ENST00000453754	ENSG00000203875	SNHG5	small nucleolar RNA host gene 5	lncRNA	FAIL	NO	NO	-1.03118	70.2433
ENST00000626870	ENSG00000242086	MUC20-OT1	MUC20 overlapping transcript	lncRNA	FAIL	NO	NO	-1.02627	70.2433
ENST00000669269	ENSG00000260492	CISTR	chondrogenesis-associated transcript	lncRNA	FAIL	NO	NO	-1.02313	70.2433
ENST00000471766	ENSG00000291076	AADACP1	arylacetamide deacetylase pseudogene 1	lncRNA	FAIL	NO	NO	-1.02587	70.2433
ENST00000664469	ENSG00000267364	ENSG00000267364	novel transcript	lncRNA	FAIL	NO	NO	-1.02672	70.2433
ENST00000411188	ENSG00000223120	RN7SKP181	RN7SK pseudogene 181	misc_RNA	FAIL	NO	NO	-1.03165	70.2433
ENST00000458752	ENSG00000239003	RNU7-88P	RNA, U7 small nuclear 88 pseudogene	snRNA	FAIL	NO	NO	-1.02013	70.2433
ENST00000616030	ENSG00000237945	LINC00649	long intergenic non-protein coding RNA 649	lncRNA	FAIL	NO	NO	-1.0223	70.2433
ENST00000424735	ENSG00000237457	BRINP3-DT	BRINP3 divergent transcript	lncRNA	FAIL	NO	NO	-1.01763	70.2433
ENST00000659173	ENSG00000215067	ALOX12-AS1	ALOX12 antisense RNA 1	lncRNA	FAIL	NO	NO	-1.02183	70.2433
ENST00000667870	ENSG00000215067	ALOX12-AS1	ALOX12 antisense RNA 1	lncRNA	FAIL	NO	NO	-1.02183	70.2433
ENST00000651563	ENSG00000278970	HEIH	hepatocellular carcinoma up-regulated EZH2-associated long non-coding RNA	lncRNA	FAIL	NO	NO	-1.01652	70.2433
ENST00000424664	ENSG00000225767	FAF1-AS1	FAF1 antisense RNA 1	lncRNA	FAIL	NO	NO	-1.01824	70.2433
ENST00000363872	ENSG00000200742	Y_RNA_ENST00000363872	Y RNA	misc_RNA	FAIL	NO	NO	-1.04235	70.2433
ENST00000410750	ENSG00000222682	RNA5SP38	RNA, 5S ribosomal pseudogene 38	rRNA_pseudogene	FAIL	NO	NO	-1.02408	70.2433
ENST00000573220	ENSG00000263105	ENSG00000263105	novel transcript	lncRNA	FAIL	NO	NO	-1.02418	70.2433
ENST00000667827	ENSG00000258017	TUBA1B-AS1	TUBA1B antisense RNA 1	lncRNA	FAIL	NO	NO	-1.02673	70.2433
ENST00000687351	ENSG00000258017	TUBA1B-AS1	TUBA1B antisense RNA 1	lncRNA	FAIL	NO	NO	-1.02673	70.2433
ENST00000645824	ENSG00000281880	PAUPAR	PAX6 upstream antisense RNA	lncRNA	FAIL	NO	NO	-1.0215	70.2433
ENST00000417516	ENSG00000223442	TH2LCRR	T helper type 2 locus control region associated RNA	lncRNA	FAIL	NO	NO	-1.02241	70.2433
ENST00000515691	ENSG00000251210	LINC02270	long intergenic non-protein coding RNA 2270	lncRNA	FAIL	NO	NO	-1.02053	70.2433
ENST00000569235	ENSG00000260266	PPIAP46	peptidylprolyl isomerase A pseudogene 46	transcribed_processed_pseudogene	FAIL	NO	NO	-1.03097	70.2433
ENST00000702089	ENSG00000248538	PPP1R3B-DT	PPP1R3B divergent transcript	lncRNA	FAIL	NO	NO	-1.01895	70.2433
ENST00000660058	ENSG00000228495	LINC01013	long intergenic non-protein coding RNA 1013	lncRNA	FAIL	NO	NO	-1.01769	70.2433
ENST00000688034	ENSG00000230492	ENSG00000230492	novel transcript	lncRNA	FAIL	NO	NO	-1.02706	70.2433
ENST00000691000	ENSG00000230492	ENSG00000230492	novel transcript	lncRNA	FAIL	NO	NO	-1.02706	70.2433
ENST00000659956	ENSG00000224660	SH3BP5-AS1	SH3BP5 antisense RNA 1	lncRNA	FAIL	NO	NO	-1.02839	70.2433
ENST00000599569	ENSG00000235374	SSR4P1	signal sequence receptor subunit 4 pseudogene 1	transcribed_processed_pseudogene	FAIL	NO	NO	-1.01522	70.2433
ENST00000660988	ENSG00000247121	ENSG00000247121	novel transcript, antisense to LNPEP and ERAP2	lncRNA	FAIL	NO	NO	-1.02273	70.2433
ENST00000587536	ENSG00000267106	ZNF561-AS1	ZNF561 antisense RNA 1 (head to head)	lncRNA	FAIL	NO	NO	-1.0142	70.2433
ENST00000617175	ENSG00000276386	CNTNAP3P2	CNTNAP3 pseudogene 2	unprocessed_pseudogene	FAIL	NO	NO	-1.03079	70.2433
ENST00000587008	ENSG00000203987	ENSG00000203987	novel transcript, antisense to CACNA1B and EHMT1	lncRNA	FAIL	NO	NO	-1.01875	70.2433
ENST00000457319	ENSG00000236326	ENSG00000236326	novel transcript	lncRNA	FAIL	NO	NO	-1.02232	70.2433
ENST00000427458	ENSG00000244055	ENSG00000244055	novel transcript, antisense to ERVW-1 and PEX1	lncRNA	FAIL	NO	NO	-1.024	70.2433
ENST00000562954	ENSG00000187951	ENSG00000187951	novel transcript	lncRNA	FAIL	NO	NO	-1.03322	70.2433
ENST00000443380	ENSG00000224371	ENSG00000224371	novel transcript	lncRNA	FAIL	NO	NO	-1.02269	70.2433
ENST00000437097	ENSG00000227068	ENST00000437097	novel transcript	lncRNA	FAIL	NO	NO	-1.01798	70.2433
ENST00000685988	ENSG00000251136	RIPK2-DT	RIPK2 divergent transcript	lncRNA	FAIL	NO	NO	-1.01958	70.2433
ENST00000693684	ENSG00000196756	SNHG17	small nucleolar RNA host gene 17	lncRNA	FAIL	NO	NO	-1.02951	70.2433
ENST00000438293	ENSG00000231437	LINC01750	long intergenic non-protein coding RNA 1750	lncRNA	FAIL	NO	NO	-1.01893	70.2433
ENST00000654466	ENSG00000177738	ANXA2R-OT1	ANXA2R overlapping transcript 1	lncRNA	FAIL	NO	NO	-1.01882	70.2433
ENST00000668621	ENSG00000258279	LINC00592	long intergenic non-protein coding RNA 592	lncRNA	FAIL	NO	NO	-1.01759	70.2433
ENST00000450890	ENSG00000229656	ITGB1-DT	ITGB1 divergent transcript	lncRNA	FAIL	NO	NO	-1.01654	70.2433
ENST00000660907	ENSG00000228549	ENSG00000228549	novel transcript	lncRNA	FAIL	NO	NO	-1.02222	70.2433
ENST00000662213	ENSG00000196756	SNHG17	small nucleolar RNA host gene 17	lncRNA	FAIL	NO	NO	-1.03157	70.2433
ENST00000516745	ENSG00000252554	RNU6-861P	RNA, U6 small nuclear 861, pseudogene	snRNA	FAIL	NO	NO	-1.0262	70.2433
ENST00000586143	ENSG00000267248	ENSG00000267248	novel transcript	lncRNA	FAIL	NO	NO	-1.02064	70.2433
ENST00000635225	ENSG00000229425	ENSG00000229425	novel transcript	lncRNA	FAIL	NO	NO	-1.0599	70.2433
ENST00000686514	ENSG00000291132	ENST00000686514	novel transcript	lncRNA	FAIL	NO	NO	-1.02216	70.2433
ENST00000411331	ENSG00000223263	RNU6-387P	RNA, U6 small nuclear 387, pseudogene	snRNA	FAIL	NO	NO	-1.02918	70.2433
ENST00000618753	ENSG00000227258	SMIM2-AS1	SMIM2 antisense RNA 1	lncRNA	FAIL	NO	NO	-1.02855	70.2433
ENST00000560864	ENSG00000259591	ENSG00000259591	novel transcript, antisense to RORA	lncRNA	FAIL	NO	NO	-1.01689	70.2433
ENST00000659262	ENSG00000258390	LINC02318	long intergenic non-protein coding RNA 2318	lncRNA	FAIL	NO	NO	-1.01836	70.2433
ENST00000668649	ENSG00000258390	LINC02318	long intergenic non-protein coding RNA 2318	lncRNA	FAIL	NO	NO	-1.01836	70.2433
ENST00000593928	ENSG00000236778	INTS6-AS1	INTS6 antisense RNA 1	lncRNA	FAIL	NO	NO	-1.03262	70.2433
ENST00000411595	ENSG00000230387	ENSG00000230387	novel transcript	lncRNA	FAIL	NO	NO	-1.01724	70.2433
ENST00000646865	ENSG00000222041	CYTOR	cytoskeleton regulator RNA	lncRNA	FAIL	NO	NO	-1.03777	70.2433
ENST00000364770	ENSG00000201640	RN7SKP28	RN7SK pseudogene 28	misc_RNA	FAIL	NO	NO	-1.02646	70.2433
ENST00000569153	ENSG00000260668	ENSG00000260668	emopamil binding protein-like (EBPL) pseudogene	processed_pseudogene	FAIL	NO	NO	-1.03315	70.2433
ENST00000586386	ENSG00000266988	ENSG00000266988	novel transcript	lncRNA	FAIL	NO	NO	-1.0206	70.2433
ENST00000662245	ENSG00000203875	SNHG5	small nucleolar RNA host gene 5	lncRNA	FAIL	NO	NO	-1.03196	70.2433
ENST00000390858	ENSG00000212160	RNU6-205P	RNA, U6 small nuclear 205, pseudogene	snRNA	FAIL	NO	NO	-1.02299	70.2433
ENST00000697952	ENSG00000215386	MIR99AHG	mir-99a-let-7c cluster host gene	lncRNA	FAIL	NO	NO	-1.01813	70.2433
ENST00000422807	ENSG00000227683	ENSG00000227683	novel transcript	lncRNA	FAIL	NO	NO	-1.02013	70.2433
ENST00000593790	ENSG00000221817	PPP3CB-AS1	PPP3CB antisense RNA 1 (head to head)	lncRNA	FAIL	NO	NO	-1.02107	70.2433
ENST00000685052	ENSG00000268364	SMC5-DT	SMC5 divergent transcript	lncRNA	FAIL	NO	NO	-1.01938	70.2433
ENST00000438401	ENSG00000228338	LINC01784	long intergenic non-protein coding RNA 1784	lncRNA	FAIL	NO	NO	-1.03232	70.2433
ENST00000431911	ENSG00000236856	ENSG00000236856	novel transcript	lncRNA	FAIL	NO	NO	-1.01695	70.2433
ENST00000663561	ENSG00000205622	ENSG00000205622	novel transcript	lncRNA	FAIL	NO	NO	-1.02173	70.2433
ENST00000689146	ENSG00000205622	ENSG00000205622	novel transcript	lncRNA	FAIL	NO	NO	-1.02173	70.2433
ENST00000701265	ENSG00000205622	ENSG00000205622	novel transcript	lncRNA	FAIL	NO	NO	-1.02173	70.2433
ENST00000414030	ENSG00000222041	CYTOR	cytoskeleton regulator RNA	lncRNA	FAIL	NO	NO	-1.02417	70.2433
ENST00000412798	ENSG00000235786	ZNRF3-IT1	ZNRF3 intronic transcript 1	lncRNA	FAIL	NO	NO	-1.02029	70.2433
ENST00000428557	ENSG00000226824	ENSG00000226824	novel transcript	lncRNA	FAIL	NO	NO	-1.0188	70.2433
ENST00000643866	ENSG00000231721	LINC-PINT	long intergenic non-protein coding RNA, p53 induced transcript	lncRNA	FAIL	NO	NO	-1.01924	70.2433
ENST00000642737	ENSG00000230426	LINC01036	long intergenic non-protein coding RNA 1036	lncRNA	FAIL	NO	NO	-1.02312	70.2433
ENST00000517007	ENSG00000252816	RNA5SP337	RNA, 5S ribosomal pseudogene 337	rRNA_pseudogene	FAIL	NO	NO	-1.02466	70.2433
ENST00000593284	ENSG00000268061	NAPA-AS1	NAPA antisense RNA 1	lncRNA	FAIL	NO	NO	-1.02374	70.2433
ENST00000654213	ENSG00000230943	LINC02541	long intergenic non-protein coding RNA 2541	lncRNA	FAIL	NO	NO	-1.02244	70.2433
ENST00000584023	ENSG00000196295	GARS1-DT	GARS1 divergent transcript	lncRNA	FAIL	NO	NO	-1.02276	70.2433
ENST00000532564	ENSG00000250903	GMDS-DT	GMDS divergent transcript	lncRNA	FAIL	NO	NO	-1.01805	70.2433
ENST00000701169	ENSG00000287335	ENSG00000287335	novel transcript	lncRNA	FAIL	NO	NO	-1.03267	70.2433
ENST00000612302	ENSG00000228723	SRGAP3-AS2	SRGAP3 antisense RNA 2	lncRNA	FAIL	NO	NO	-1.01967	70.2433
ENST00000671673	ENSG00000228412	LNC-LBCS	lncRNA bladder and prostate cancer suppressor, hnRNPK interacting	lncRNA	FAIL	NO	NO	-1.02555	70.2433
ENST00000648050	ENSG00000285517	ENSG00000285517	long intergenic non-protein coding RNA 941	lncRNA	FAIL	NO	NO	-1.01743	70.2433
ENST00000601781	ENSG00000232913	PLCE1-AS2	PLCE1 antisense RNA 2	lncRNA	FAIL	NO	NO	-1.02383	70.2433
ENST00000620469	ENSG00000232913	PLCE1-AS2	PLCE1 antisense RNA 2	lncRNA	FAIL	NO	NO	-1.02383	70.2433
ENST00000648054	ENSG00000227036	LINC00511	long intergenic non-protein coding RNA 511	lncRNA	FAIL	NO	NO	-1.01668	70.2433
ENST00000602462	ENSG00000205267	DGAT2L7P	diacylglycerol O-acyltransferase 2 like 7, pseudogene	unprocessed_pseudogene	FAIL	NO	NO	-1.01981	70.2433
ENST00000668635	ENSG00000233891	ENSG00000233891	novel transcript	lncRNA	FAIL	NO	NO	-1.01923	70.2433
ENST00000654590	ENSG00000258733	LINC02328	long intergenic non-protein coding RNA 2328	lncRNA	FAIL	NO	NO	-1.02671	70.2433
ENST00000437838	ENSG00000229272	LINC03036	long intergenic non-protein coding RNA 3036	lncRNA	FAIL	NO	NO	-1.01942	70.2433
ENST00000658076	ENSG00000196756	SNHG17	small nucleolar RNA host gene 17	lncRNA	FAIL	NO	NO	-1.03066	70.2433
ENST00000518739	ENSG00000253894	ENSG00000253894	novel transcript	lncRNA	FAIL	NO	NO	-1.0186	70.2433
ENST00000598710	ENSG00000225216	ENSG00000225216	novel transcript	lncRNA	FAIL	NO	NO	-1.0286	70.2433
ENST00000625831	ENSG00000225216	ENSG00000225216	novel transcript	lncRNA	FAIL	NO	NO	-1.0286	70.2433
ENST00000626337	ENSG00000225216	ENSG00000225216	novel transcript	lncRNA	FAIL	NO	NO	-1.0286	70.2433
ENST00000629410	ENSG00000225216	ENSG00000225216	novel transcript	lncRNA	FAIL	NO	NO	-1.0286	70.2433
ENST00000689469	ENSG00000234741	GAS5	growth arrest specific 5	lncRNA	FAIL	NO	NO	-1.02447	70.2433
ENST00000443631	ENSG00000223478	ZDHHC12-DT	ZDHHC12 divergent transcript	lncRNA	FAIL	NO	NO	-1.01831	70.2433
ENST00000549448	ENSG00000257754	ENSG00000257754	novel transcript, antisense to NT5DC3	lncRNA	FAIL	NO	NO	-1.0201	70.2433
ENST00000685477	ENSG00000231889	TRAF3IP2-AS1	TRAF3IP2 antisense RNA 1	lncRNA	FAIL	NO	NO	-1.01798	70.2433
ENST00000659739	ENSG00000243629	LINC00880	long intergenic non-protein coding RNA 880	lncRNA	FAIL	NO	NO	-1.02033	70.2433
ENST00000516127	ENSG00000251936	RNA5SP249	RNA, 5S ribosomal pseudogene 249	rRNA_pseudogene	FAIL	NO	NO	-1.02259	70.2433
ENST00000702484	ENSG00000223960	CHROMR	cholesterol induced regulator of metabolism RNA	lncRNA	FAIL	NO	NO	-1.0187	70.2433
ENST00000692203	ENSG00000259424	IRAIN	IGF1R antisense imprinted non-protein coding RNA	lncRNA	FAIL	NO	NO	-1.01866	70.2433
ENST00000630029	ENSG00000226674	TEX41	testis expressed 41	lncRNA	FAIL	NO	NO	-1.0199	70.2433
ENST00000518637	ENSG00000253374	ENSG00000253374	novel transcript	lncRNA	FAIL	NO	NO	-1.01962	70.2433
ENST00000410388	ENSG00000222320	RNU6-1050P	RNA, U6 small nuclear 1050, pseudogene	snRNA	FAIL	NO	NO	-1.02736	70.2433
ENST00000448579	ENSG00000223806	LINC00114	long intergenic non-protein coding RNA 114	lncRNA	FAIL	NO	NO	-1.01778	70.2433
ENST00000363031	ENSG00000199901	Y_RNA_ENST00000363031	Y RNA	misc_RNA	FAIL	NO	NO	-1.03452	70.2433
ENST00000444665	ENSG00000228852	ENSG00000228852	novel transcript, antisense to RWDD3	lncRNA	FAIL	NO	NO	-1.01789	70.2433
ENST00000417120	ENSG00000228939	AKT3-IT1	AKT3 intronic transcript 1	lncRNA	FAIL	NO	NO	-1.02056	70.2433
ENST00000433521	ENSG00000230863	ENSG00000230863	histidine acid phosphatase domain containing 1 (HISPPD1) pseudogene	transcribed_processed_pseudogene	FAIL	NO	NO	-1.01741	70.2433
ENST00000639052	ENSG00000231793	DOC2GP	double C2 domain gamma, pseudogene	transcribed_unitary_pseudogene	FAIL	NO	NO	-1.01642	70.2433
ENST00000665507	ENSG00000235343	LINC01665	long intergenic non-protein coding RNA 1665	lncRNA	FAIL	NO	NO	-1.02288	70.2433
ENST00000666861	ENSG00000268362	ENSG00000268362	novel transcript	lncRNA	FAIL	NO	NO	-1.0223	70.2433
ENST00000410833	ENSG00000222765	RNU2-40P	RNA, U2 small nuclear 40, pseudogene	snRNA	FAIL	NO	NO	-1.01857	70.2433
ENST00000624541	ENSG00000279277	ENST00000624541	novel transcript	lncRNA	FAIL	NO	NO	-1.02057	70.2433
ENST00000553701	ENSG00000258959	ENSG00000258959	novel pseudogene, ortholog of 1700001K19Rik (M. musculus)	transcribed_unitary_pseudogene	FAIL	NO	NO	-1.02155	70.2433
ENST00000452366	ENSG00000224000	ENSG00000224000	novel transcript	lncRNA	FAIL	NO	NO	-1.01881	70.2433
ENST00000454486	ENSG00000223509	WHAMMP1	WHAMM pseudogene 1	transcribed_processed_pseudogene	FAIL	NO	NO	-1.02451	70.2433
ENST00000408133	ENSG00000221060	ENSG00000221060	0	snoRNA	FAIL	NO	NO	-1.02793	70.2433
ENST00000523133	ENSG00000235531	MSC-AS1	MSC antisense RNA 1	lncRNA	FAIL	NO	NO	-1.02273	70.2433
ENST00000552379	ENSG00000257588	AQP5-AS1	AQP5 and AQP2 antisense RNA 2	lncRNA	FAIL	NO	NO	-1.0225	70.2433
ENST00000662335	ENSG00000172965	MIR4435-2HG	MIR4435-2 host gene	lncRNA	FAIL	NO	NO	-1.01764	70.2433
ENST00000663319	ENSG00000250501	ENSG00000250501	novel transcript	lncRNA	FAIL	NO	NO	-1.01938	70.2433
ENST00000701165	ENSG00000289153	ENSG00000289153	novel transcript	lncRNA	FAIL	NO	NO	-1.02293	70.2433
ENST00000523121	ENSG00000253679	LINC02844	long intergenic non-protein coding RNA 2844	lncRNA	FAIL	NO	NO	-1.02007	70.2433
ENST00000666745	ENSG00000249816	LINC00964	long intergenic non-protein coding RNA 964	lncRNA	FAIL	NO	NO	-1.01947	70.2433
ENST00000654325	ENSG00000233554	B4GALT1-AS1	B4GALT1 antisense RNA 1	lncRNA	FAIL	NO	NO	-1.01736	70.2433
ENST00000670328	ENSG00000256268	LINC02454	long intergenic non-protein coding RNA 2454	lncRNA	FAIL	NO	NO	-1.01814	70.2433
ENST00000533935	ENSG00000230487	PSMG3-AS1	PSMG3 antisense RNA 1 (head to head)	lncRNA	FAIL	NO	NO	-1.01648	70.2433
ENST00000449111	ENSG00000235703	EOLA2-DT	EOLA2 divergent transcript	lncRNA	FAIL	NO	NO	-1.01474	70.2433
ENST00000702833	ENSG00000236304	ENSG00000236304	novel transcript	lncRNA	FAIL	NO	NO	-1.02905	70.2433
ENST00000442675	ENSG00000234534	CSNK1G2P1	casein kinase 1 gamma 2 pseudogene 1	processed_pseudogene	FAIL	NO	NO	-1.03074	70.2433
ENST00000459222	ENSG00000239007	RNU7-95P	RNA, U7 small nuclear 95 pseudogene	snRNA	FAIL	NO	NO	-1.02259	70.2433
ENST00000273411	ENSG00000214289	RPL39P5	ribosomal protein L39 pseudogene 5	transcribed_processed_pseudogene	FAIL	NO	NO	-1.03551	70.2433
ENST00000527778	ENSG00000255100	TSKU-AS1	TSKU antisense RNA 1	lncRNA	FAIL	NO	NO	-1.02021	70.2433
ENST00000653380	ENSG00000251635	LINC02278	long intergenic non-protein coding RNA 2278	lncRNA	FAIL	NO	NO	-1.01706	70.2433
ENST00000435967	ENSG00000272328	ENSG00000272328	novel transcript, antisense to ICA1	lncRNA	FAIL	NO	NO	-1.02176	70.2433
ENST00000410720	ENSG00000222652	RNU6-248P	RNA, U6 small nuclear 248, pseudogene	snRNA	FAIL	NO	NO	-1.02284	70.2433
ENST00000655148	ENSG00000249859	PVT1	Pvt1 oncogene	lncRNA	FAIL	NO	NO	-1.01665	70.2433
ENST00000658305	ENSG00000249859	PVT1	Pvt1 oncogene	lncRNA	FAIL	NO	NO	-1.01665	70.2433
ENST00000658429	ENSG00000249859	PVT1	Pvt1 oncogene	lncRNA	FAIL	NO	NO	-1.01665	70.2433
ENST00000660912	ENSG00000249859	PVT1	Pvt1 oncogene	lncRNA	FAIL	NO	NO	-1.01665	70.2433
ENST00000670535	ENSG00000249859	PVT1	Pvt1 oncogene	lncRNA	FAIL	NO	NO	-1.01665	70.2433
ENST00000436808	ENSG00000233684	LINC01865	long intergenic non-protein coding RNA 1865	lncRNA	FAIL	NO	NO	-1.01912	70.2433
ENST00000637740	ENSG00000283535	ENSG00000283535	novel pseudogene	unprocessed_pseudogene	FAIL	NO	NO	-1.0177	70.2433
ENST00000517210	ENSG00000253019	RN7SKP35	RN7SK pseudogene 35	misc_RNA	FAIL	NO	NO	-1.02792	70.2433
ENST00000421758	ENSG00000231607	DLEU2	deleted in lymphocytic leukemia 2	lncRNA	FAIL	NO	NO	-1.02291	70.2433
ENST00000504237	ENSG00000251283	LINC02272	long intergenic non-protein coding RNA 2272	lncRNA	FAIL	NO	NO	-1.01605	70.2433
ENST00000654077	ENSG00000214548	MEG3	maternally expressed 3	lncRNA	FAIL	NO	NO	-1.03323	70.2433
ENST00000643779	ENSG00000231721	LINC-PINT	long intergenic non-protein coding RNA, p53 induced transcript	lncRNA	FAIL	NO	NO	-1.02433	70.2433
ENST00000612781	ENSG00000251562	MALAT1	metastasis associated lung adenocarcinoma transcript 1	lncRNA	FAIL	NO	NO	-1.0258	70.2433
ENST00000564933	ENSG00000261303	GOLGA6GP	golgin A6 family member G, pseudogene	transcribed_unprocessed_pseudogene	FAIL	NO	NO	-1.02578	70.2433
ENST00000687666	ENSG00000286351	ENSG00000286351	novel transcript	lncRNA	FAIL	NO	NO	-1.02179	70.2433
ENST00000690337	ENSG00000286351	ENSG00000286351	novel transcript	lncRNA	FAIL	NO	NO	-1.02179	70.2433
ENST00000363867	ENSG00000200737	Y_RNA_ENST00000363867	Y RNA	misc_RNA	FAIL	NO	NO	-1.0488	70.2433
ENST00000701668	ENSG00000241163	LINC00877	long intergenic non-protein coding RNA 877	lncRNA	FAIL	NO	NO	-1.02077	70.2433
ENST00000461843	ENSG00000284644	ENSG00000284644	novel transcript, antisense to OR2A1 and ARHGEF5	lncRNA	FAIL	NO	NO	-1.03625	70.2433
ENST00000701819	ENSG00000196756	SNHG17	small nucleolar RNA host gene 17	lncRNA	FAIL	NO	NO	-1.03417	70.2433
ENST00000655695	ENSG00000224078	SNHG14	small nucleolar RNA host gene 14	lncRNA	FAIL	NO	NO	-1.02882	70.2433
ENST00000671517	ENSG00000224078	SNHG14	small nucleolar RNA host gene 14	lncRNA	FAIL	NO	NO	-1.02882	70.2433
ENST00000631002	ENSG00000235438	ESRRAP2	estrogen-related receptor alpha pseudogene 2	transcribed_processed_pseudogene	FAIL	NO	NO	-1.01927	70.2433
ENST00000528650	ENSG00000254452	ENSG00000254452	novel transcript	lncRNA	FAIL	NO	NO	-1.03426	70.2433
ENST00000439577	ENSG00000227751	RCC2-AS1	RCC2 antisense RNA 1	lncRNA	FAIL	NO	NO	-1.02197	70.2433
ENST00000669243	ENSG00000286415	ENSG00000286415	novel transcript	lncRNA	FAIL	NO	NO	-1.0241	70.2433
ENST00000393668	ENSG00000213365	ENSG00000213365	U2 small nuclear RNA auxiliary factor 1 (U2AF1) pseudogene	processed_pseudogene	FAIL	NO	NO	-1.02041	70.2433
ENST00000568885	ENSG00000260816	ENSG00000260816	novel transcript, sense intronic to WWOX	lncRNA	FAIL	NO	NO	-1.02262	70.2433
ENST00000421326	ENSG00000229131	ENSG00000229131	novel transcript	lncRNA	FAIL	NO	NO	-1.01725	70.2433
ENST00000707061	ENSG00000247556	OIP5-AS1	OIP5 antisense RNA 1	lncRNA	FAIL	NO	NO	-1.02404	70.2433
ENST00000408541	ENSG00000221468	RNU6ATAC11P	RNA, U6atac small nuclear 11, pseudogene	snRNA	FAIL	NO	NO	-1.01867	70.2433
ENST00000663162	ENSG00000235888	LINC02940	long intergenic non-protein coding RNA 2940	lncRNA	FAIL	NO	NO	-1.02192	70.2433
ENST00000664157	ENSG00000229124	VIM-AS1	VIM antisense RNA 1	lncRNA	FAIL	NO	NO	-1.0185	70.2433
ENST00000458762	ENSG00000238707	ENSG00000238707	0	snoRNA	FAIL	NO	NO	-1.01803	70.2433
ENST00000524966	ENSG00000254580	LINC02719	long intergenic non-protein coding RNA 2719	lncRNA	FAIL	NO	NO	-1.01721	70.2433
ENST00000538831	ENSG00000283390	PET100P1	PET100 pseudogene 1	processed_pseudogene	FAIL	NO	NO	-1.04438	70.2433
ENST00000456953	ENSG00000196756	SNHG17	small nucleolar RNA host gene 17	lncRNA	FAIL	NO	NO	-1.03052	70.2433
ENST00000689831	ENSG00000257815	PRANCR	progenitor renewal associated non-coding RNA	lncRNA	FAIL	NO	NO	-1.02225	70.2433
ENST00000638724	ENSG00000278175	GLIDR	glioblastoma down-regulated RNA	lncRNA	FAIL	NO	NO	-1.02858	70.2433
ENST00000665892	ENSG00000278175	GLIDR	glioblastoma down-regulated RNA	lncRNA	FAIL	NO	NO	-1.02858	70.2433
ENST00000686124	ENSG00000278175	GLIDR	glioblastoma down-regulated RNA	lncRNA	FAIL	NO	NO	-1.02858	70.2433
ENST00000686915	ENSG00000278175	GLIDR	glioblastoma down-regulated RNA	lncRNA	FAIL	NO	NO	-1.02858	70.2433
ENST00000689701	ENSG00000278175	GLIDR	glioblastoma down-regulated RNA	lncRNA	FAIL	NO	NO	-1.02858	70.2433
ENST00000691680	ENSG00000278175	GLIDR	glioblastoma down-regulated RNA	lncRNA	FAIL	NO	NO	-1.02858	70.2433
ENST00000692061	ENSG00000278175	GLIDR	glioblastoma down-regulated RNA	lncRNA	FAIL	NO	NO	-1.02858	70.2433
ENST00000459430	ENSG00000238558	RNU7-21P	RNA, U7 small nuclear 21 pseudogene	snRNA	FAIL	NO	NO	-1.0233	70.2433
ENST00000363013	ENSG00000199883	RN7SKP90	RN7SK pseudogene 90	misc_RNA	FAIL	NO	NO	-1.02734	70.2433
ENST00000498304	ENSG00000282057	ENSG00000282057	novel transcript	lncRNA	FAIL	NO	NO	-1.0233	70.2433
ENST00000701697	ENSG00000237076	ENSG00000237076	novel transcript	lncRNA	FAIL	NO	NO	-1.02777	70.2433
ENST00000531046	ENSG00000249346	LINC01016	long intergenic non-protein coding RNA 1016	lncRNA	FAIL	NO	NO	-1.01786	70.2433
ENST00000423178	ENSG00000224023	EDRF1-DT	EDRF1 divergent transcript	lncRNA	FAIL	NO	NO	-1.01622	70.2433
ENST00000686398	ENSG00000291207	ENSG00000291207	novel transcript	lncRNA	FAIL	NO	NO	-1.01977	70.2433
ENST00000657905	ENSG00000212719	LINC02693	long intergenic non-protein coding RNA 2693	lncRNA	FAIL	NO	NO	-1.02497	70.2433
ENST00000627614	ENSG00000235848	RMDN2-AS1	RMDN2 antisense RNA 1	lncRNA	FAIL	NO	NO	-1.0229	70.2433
ENST00000362804	ENSG00000199674	RNU6-862P	RNA, U6 small nuclear 862, pseudogene	snRNA	FAIL	NO	NO	-1.0333	70.2433
ENST00000384293	ENSG00000207020	Y_RNA_ENST00000384293	Y RNA	misc_RNA	FAIL	NO	NO	-1.02289	70.2433
ENST00000669310	ENSG00000287225	ENSG00000287225	novel transcript	lncRNA	FAIL	NO	NO	-1.02084	70.2433
ENST00000429282	ENSG00000233221	ARHGEF4-AS1	ARHGEF4 antisense RNA 1	lncRNA	FAIL	NO	NO	-1.018	70.2433
ENST00000384105	ENSG00000206832	RNU6V	RNA, U6 small nuclear variant sequence with SNRPE pseudogene sequence	snRNA	FAIL	NO	NO	-1.02662	70.2433
ENST00000657510	ENSG00000224173	LINC02831	long intergenic non-protein coding RNA 2831	lncRNA	FAIL	NO	NO	-1.01686	70.2433
ENST00000662149	ENSG00000251339	ENSG00000251339	novel transcript	lncRNA	FAIL	NO	NO	-1.01977	70.2433
ENST00000670196	ENSG00000247516	MIR4458HG	MIR4458 host gene	lncRNA	FAIL	NO	NO	-1.02944	70.2433
ENST00000610809	ENSG00000276850	ENSG00000276850	novel transcript	lncRNA	FAIL	NO	NO	-1.02644	70.2433
ENST00000668134	ENSG00000276850	ENSG00000276850	novel transcript	lncRNA	FAIL	NO	NO	-1.02644	70.2433
ENST00000452207	ENSG00000232986	ENSG00000232986	novel transcript	lncRNA	FAIL	NO	NO	-1.0215	70.2433
ENST00000668572	ENSG00000226051	ZNF503-AS1	ZNF503 antisense RNA 1	lncRNA	FAIL	NO	NO	-1.02166	70.2433
ENST00000554042	ENSG00000258850	ENSG00000258850	novel transcript	lncRNA	FAIL	NO	NO	-1.0199	70.2433
ENST00000663704	ENSG00000268119	ENSG00000268119	novel transcript	lncRNA	FAIL	NO	NO	-1.01974	70.2433
ENST00000649036	ENSG00000214548	MEG3	maternally expressed 3	lncRNA	FAIL	NO	NO	-1.02221	70.2433
ENST00000548497	ENSG00000257454	ENSG00000257454	novel transcript	lncRNA	FAIL	NO	NO	-1.01789	70.2433
ENST00000448204	ENSG00000238012	ENSG00000238012	novel transcript	lncRNA	FAIL	NO	NO	-1.01791	70.2433
ENST00000651499	ENSG00000230563	ENSG00000230563	novel transcript	lncRNA	FAIL	NO	NO	-1.03676	70.2433
ENST00000384151	ENSG00000206878	ENSG00000206878	0	snoRNA	FAIL	NO	NO	-1.01966	70.2433
ENST00000561900	ENSG00000250685	ENSG00000250685	novel transcript, antisense to ADAD2	lncRNA	FAIL	NO	NO	-1.02891	70.2433
ENST00000413904	ENSG00000236859	NIFK-AS1	NIFK antisense RNA 1	lncRNA	FAIL	NO	NO	-1.01779	70.2433
ENST00000670236	ENSG00000259363	ENSG00000259363	novel transcript	lncRNA	FAIL	NO	NO	-1.02006	70.2433
ENST00000685933	ENSG00000226251	LINC02608	long intergenic non-protein coding RNA 2608	lncRNA	FAIL	NO	NO	-1.02352	70.2433
ENST00000653618	ENSG00000234520	HRAT17	heart tissue-associated transcript 17	lncRNA	FAIL	NO	NO	-1.02133	70.2433
ENST00000569267	ENSG00000260645	ENST00000569267	novel transcript	lncRNA	FAIL	NO	NO	-1.02017	70.2433
ENST00000666259	ENSG00000287148	LINCADL	lincRNA adipogenesis and lipogenesis associated	lncRNA	FAIL	NO	NO	-1.02193	70.2433
ENST00000555642	ENSG00000258772	ENSG00000258772	novel transcript	lncRNA	FAIL	NO	NO	-1.02169	70.2433
ENST00000513492	ENSG00000248323	LUCAT1	lung cancer associated transcript 1	lncRNA	FAIL	NO	NO	-1.01912	70.2433
ENST00000373171	ENSG00000226070	LINC00951	long intergenic non-protein coding RNA 951	lncRNA	FAIL	NO	NO	-1.01684	70.2433
ENST00000517725	ENSG00000253138	LINC00967	long intergenic non-protein coding RNA 967	lncRNA	FAIL	NO	NO	-1.01862	70.2433
ENST00000456409	ENSG00000291156	ENSG00000291156	novel transcript	lncRNA	FAIL	NO	NO	-1.01743	70.2433
ENST00000647759	ENSG00000248323	LUCAT1	lung cancer associated transcript 1	lncRNA	FAIL	NO	NO	-1.02504	70.2433
ENST00000391223	ENSG00000212525	RNA5SP212	RNA, 5S ribosomal pseudogene 212	rRNA_pseudogene	FAIL	NO	NO	-1.02978	70.2433
ENST00000512043	ENSG00000251383	LINC02483	long intergenic non-protein coding RNA 2483	lncRNA	FAIL	NO	NO	-1.01764	70.2433
ENST00000665829	ENSG00000185433	LINC00158	long intergenic non-protein coding RNA 158	lncRNA	FAIL	NO	NO	-1.01694	70.2433
ENST00000665591	ENSG00000224568	LINC01886	long intergenic non-protein coding RNA 1886	lncRNA	FAIL	NO	NO	-1.03244	70.2433
ENST00000653895	ENSG00000164385	LINC01600	long intergenic non-protein coding RNA 1600	lncRNA	FAIL	NO	NO	-1.02615	70.2433
ENST00000364997	ENSG00000201867	Y_RNA_ENST00000364997	Y RNA	misc_RNA	FAIL	NO	NO	-1.02765	70.2433
ENST00000548468	ENSG00000272368	ENSG00000272368	novel transcript, antisense to CERS5	lncRNA	FAIL	NO	NO	-1.02301	70.2433
ENST00000435257	ENSG00000234695	TFPI2-DT	TFPI2 divergent transcript	lncRNA	FAIL	NO	NO	-1.01884	70.2433
ENST00000597144	ENSG00000234222	LIX1L-AS1	LIX1L antisense RNA 1	lncRNA	FAIL	NO	NO	-1.01895	70.2433
ENST00000599469	ENSG00000234222	LIX1L-AS1	LIX1L antisense RNA 1	lncRNA	FAIL	NO	NO	-1.01895	70.2433
ENST00000623091	ENSG00000278970	HEIH	hepatocellular carcinoma up-regulated EZH2-associated long non-coding RNA	lncRNA	FAIL	NO	NO	-1.01486	70.2433
ENST00000687436	ENSG00000288659	ENSG00000288659	novel transcript	lncRNA	FAIL	NO	NO	-1.0246	70.2433
ENST00000621272	ENSG00000196295	GARS1-DT	GARS1 divergent transcript	lncRNA	FAIL	NO	NO	-1.02916	70.2433
ENST00000675264	ENSG00000203865	ATP1A1-AS1	ATP1A1 antisense RNA 1	lncRNA	FAIL	NO	NO	-1.01975	70.2433
ENST00000472943	ENSG00000240875	LINC00886	long intergenic non-protein coding RNA 886	lncRNA	FAIL	NO	NO	-1.01858	70.2433
ENST00000557147	ENSG00000272888	CHASERR	CHD2 adjacent suppressive regulatory RNA	lncRNA	FAIL	NO	NO	-1.02024	70.2433
ENST00000697671	ENSG00000284977	ENSG00000284977	novel transcript	lncRNA	FAIL	NO	NO	-1.01979	70.2433
ENST00000446246	ENSG00000235669	CHN2-AS1	CHN2 antisense RNA 1	lncRNA	FAIL	NO	NO	-1.02049	70.2433
ENST00000364838	ENSG00000201708	RNA5SP359	RNA, 5S ribosomal pseudogene 359	rRNA_pseudogene	FAIL	NO	NO	-1.02249	70.2433
ENST00000668021	ENSG00000277047	ENSG00000277047	novel transcript	lncRNA	FAIL	NO	NO	-1.025	70.2433
ENST00000408187	ENSG00000221114	RNU6ATAC30P	RNA, U6atac small nuclear 30, pseudogene	snRNA	FAIL	NO	NO	-1.0253	70.2433
ENST00000659228	ENSG00000234899	SOX9-AS1	SOX9 antisense RNA 1	lncRNA	FAIL	NO	NO	-1.02117	70.2433
ENST00000599486	ENSG00000268532	LINC02135	long intergenic non-protein coding RNA 2135	lncRNA	FAIL	NO	NO	-1.01778	70.2433
ENST00000702018	ENSG00000248309	MEF2C-AS1	MEF2C antisense RNA 1	lncRNA	FAIL	NO	NO	-1.02439	70.2433
ENST00000531136	ENSG00000255558	ENSG00000255558	novel transcript	lncRNA	FAIL	NO	NO	-1.02167	70.2433
ENST00000636708	ENSG00000265479	DTX2P1-UPK3BP1-PMS2P11	DTX2P1-UPK3BP1-PMS2P11 readthrough, transcribed pseudogene	lncRNA	FAIL	NO	NO	-1.0337	70.2433
ENST00000559614	ENSG00000259242	ENSG00000259242	novel transcript, antisense to PBX4	lncRNA	FAIL	NO	NO	-1.02568	70.2433
ENST00000554476	ENSG00000259125	LRP1-AS	LRP1 antisense RNA	lncRNA	FAIL	NO	NO	-1.02076	70.2433
ENST00000654278	ENSG00000251676	SNHG27	small nucleolar RNA host gene 27	lncRNA	FAIL	NO	NO	-1.02102	70.2433
ENST00000657220	ENSG00000251676	SNHG27	small nucleolar RNA host gene 27	lncRNA	FAIL	NO	NO	-1.02102	70.2433
ENST00000448256	ENSG00000232719	ENSG00000232719	novel transcript	lncRNA	FAIL	NO	NO	-1.02374	70.2433
ENST00000669395	ENSG00000262223	LINC03048	long intergenic non-protein coding RNA 3048	lncRNA	FAIL	NO	NO	-1.01607	70.2433
ENST00000554817	ENSG00000258710	LINC01193	long intergenic non-protein coding RNA 1193	lncRNA	FAIL	NO	NO	-1.03036	70.2433
ENST00000519039	ENSG00000228224	NACA4P	NACA family member 4, pseudogene	transcribed_processed_pseudogene	FAIL	NO	NO	-1.01935	70.2433
ENST00000657223	ENSG00000235221	LINC00383	long intergenic non-protein coding RNA 383	lncRNA	FAIL	NO	NO	-1.01834	70.2433
ENST00000684816	ENSG00000233230	ENSG00000233230	novel transcript	lncRNA	FAIL	NO	NO	-1.03224	70.2433
ENST00000692676	ENSG00000226581	LINC02848	long intergenic non-protein coding RNA 2848	lncRNA	FAIL	NO	NO	-1.02229	70.2433
ENST00000647706	ENSG00000227036	LINC00511	long intergenic non-protein coding RNA 511	lncRNA	FAIL	NO	NO	-1.01499	70.2433
ENST00000531938	ENSG00000204241	LINC02731	long intergenic non-protein coding RNA 2731	lncRNA	FAIL	NO	NO	-1.01828	70.2433
ENST00000654707	ENSG00000226891	LINC01359	long intergenic non-protein coding RNA 1359	lncRNA	FAIL	NO	NO	-1.02636	70.2433
ENST00000661627	ENSG00000247828	TMEM161B-DT	TMEM161B divergent transcript	lncRNA	FAIL	NO	NO	-1.02205	70.2433
ENST00000606960	ENSG00000272519	ENST00000606960	novel transcript	lncRNA	FAIL	NO	NO	-1.02535	70.2433
ENST00000703081	ENSG00000234741	GAS5	growth arrest specific 5	lncRNA	FAIL	NO	NO	-1.02476	70.2433
ENST00000666993	ENSG00000250303	LINC02762	long intergenic non-protein coding RNA 2762	lncRNA	FAIL	NO	NO	-1.02364	70.2433
ENST00000363261	ENSG00000200131	RN7SKP77	RN7SK pseudogene 77	misc_RNA	FAIL	NO	NO	-1.02543	70.2433
ENST00000565095	ENSG00000261167	ENSG00000261167	novel transcript, overlapping to MRPL3	lncRNA	FAIL	NO	NO	-1.02676	70.2433
ENST00000391019	ENSG00000212321	U3_ENST00000391019	Small nucleolar RNA U3	snoRNA	FAIL	NO	NO	-1.02097	70.2433
ENST00000451646	ENSG00000236266	ENSG00000236266	novel transcript	lncRNA	FAIL	NO	NO	-1.01703	70.2433
ENST00000574377	ENSG00000215067	ALOX12-AS1	ALOX12 antisense RNA 1	lncRNA	FAIL	NO	NO	-1.02642	70.2433
ENST00000624282	ENSG00000279801	ENSG00000279801	TEC	TEC	FAIL	NO	NO	-1.01735	70.2433
ENST00000598247	ENSG00000227028	SLC8A1-AS1	SLC8A1 antisense RNA 1	lncRNA	FAIL	NO	NO	-1.0208	70.2433
ENST00000538934	ENSG00000255860	ENSG00000255860	folate receptor 3 (gamma) (FOLR3) pseudogene	unprocessed_pseudogene	FAIL	NO	NO	-1.02066	70.2433
ENST00000466292	ENSG00000241155	ARHGAP31-AS1	ARHGAP31 antisense RNA 1	lncRNA	FAIL	NO	NO	-1.01872	70.2433
ENST00000701978	ENSG00000237886	NALT1	NOTCH1 associated lncRNA in T cell acute lymphoblastic leukemia 1	lncRNA	FAIL	NO	NO	-1.01747	70.2433
ENST00000460739	ENSG00000242808	SOX2-OT	SOX2 overlapping transcript	lncRNA	FAIL	NO	NO	-1.01678	70.2433
ENST00000692671	ENSG00000234741	GAS5	growth arrest specific 5	lncRNA	FAIL	NO	NO	-1.02064	70.2433
ENST00000413684	ENSG00000232531	KMT5AP2	KMT5A pseudogene 2	processed_pseudogene	FAIL	NO	NO	-1.02346	70.2433
ENST00000428643	ENSG00000234705	HMGA1P4	high mobility group AT-hook 1 pseudogene 4	lncRNA	FAIL	NO	NO	-1.01947	70.2433
ENST00000523700	ENSG00000253535	ADAM7-AS1	ADAM7, ADAMDEC1 and ADAM28 antisense RNA 1	lncRNA	FAIL	NO	NO	-1.01875	70.2433
ENST00000410368	ENSG00000222300	RNU2-21P	RNA, U2 small nuclear 21, pseudogene	snRNA	FAIL	NO	NO	-1.02033	70.2433
ENST00000661620	ENSG00000258927	ENSG00000258927	novel transcript	lncRNA	FAIL	NO	NO	-1.01936	70.2433
ENST00000656885	ENSG00000205628	LINC01446	long intergenic non-protein coding RNA 1446	lncRNA	FAIL	NO	NO	-1.02109	70.2433
ENST00000510360	ENSG00000248714	ZNF652-AS1	ZNF652 antisense RNA 1	lncRNA	FAIL	NO	NO	-1.01971	70.2433
ENST00000659548	ENSG00000230387	ENSG00000230387	novel transcript	lncRNA	FAIL	NO	NO	-1.01475	70.2433
ENST00000702394	ENSG00000267475	NUDT19-DT	NUDT19 divergent transcript	lncRNA	FAIL	NO	NO	-1.02066	70.2433
ENST00000664078	ENSG00000253123	ENSG00000253123	novel transcript	lncRNA	FAIL	NO	NO	-1.01664	70.2433
ENST00000652831	ENSG00000267123	SCAT1	S-phase cancer associated transcript 1	lncRNA	FAIL	NO	NO	-1.0202	70.2433
ENST00000656058	ENSG00000227373	RABGAP1L-DT	RABGAP1L divergent transcript	lncRNA	FAIL	NO	NO	-1.02546	70.2433
ENST00000659827	ENSG00000189229	ENSG00000189229	novel transcript	lncRNA	FAIL	NO	NO	-1.01971	70.2433
ENST00000590012	ENSG00000261040	WFDC21P	WAP four-disulfide core domain 21, pseudogene	transcribed_unitary_pseudogene	FAIL	NO	NO	-1.01777	70.2433
ENST00000439075	ENSG00000236548	RNF217-AS1	RNF217 antisense RNA 1 (head to head)	lncRNA	FAIL	NO	NO	-1.02274	70.2433
ENST00000707020	ENSG00000247556	OIP5-AS1	OIP5 antisense RNA 1	lncRNA	FAIL	NO	NO	-1.02689	70.2433
ENST00000688820	ENSG00000251365	LINC02236	long intergenic non-protein coding RNA 2236	lncRNA	FAIL	NO	NO	-1.02174	70.2433
ENST00000512752	ENSG00000248346	ENSG00000248346	novel transcript	lncRNA	FAIL	NO	NO	-1.01677	70.2433
ENST00000651440	ENSG00000237380	HOXD-AS2	HOXD cluster antisense RNA 2	lncRNA	FAIL	NO	NO	-1.02312	70.2433
ENST00000364915	ENSG00000201785	SNORD117	small nucleolar RNA, C/D box 117	snoRNA	FAIL	NO	NO	-1.03247	70.2433
ENST00000503996	ENSG00000250591	PRSS3P1	PRSS3 pseudogene 1	unprocessed_pseudogene	FAIL	NO	NO	-1.02395	70.2433
ENST00000697486	ENSG00000289731	ENSG00000289731	Novel transcript	lncRNA	FAIL	NO	NO	-1.017	70.2433
ENST00000364407	ENSG00000201277	Y_RNA_ENST00000364407	Y RNA	misc_RNA	FAIL	NO	NO	-1.04597	70.2433
ENST00000550548	ENSG00000257501	PAFAH1B2P2	PAFAH1B2 pseudogene 2	transcribed_processed_pseudogene	FAIL	NO	NO	-1.01858	70.2433
ENST00000608505	ENSG00000235257	ITGA9-AS1	ITGA9 antisense RNA 1	lncRNA	FAIL	NO	NO	-1.01643	70.2433
ENST00000491849	ENSG00000242641	LINC00971	long intergenic non-protein coding RNA 971	lncRNA	FAIL	NO	NO	-1.0168	70.2433
ENST00000462383	ENSG00000228775	WEE2-AS1	WEE2 antisense RNA 1	lncRNA	FAIL	NO	NO	-1.01511	70.2433
ENST00000418149	ENSG00000236200	KDM4A-AS1	KDM4A antisense RNA 1	lncRNA	FAIL	NO	NO	-1.02211	70.2433
ENST00000517080	ENSG00000252889	RNU6-1236P	RNA, U6 small nuclear 1236, pseudogene	snRNA	FAIL	NO	NO	-1.01925	70.2433
ENST00000702188	ENSG00000232656	IDI2-AS1	IDI2 antisense RNA 1	lncRNA	FAIL	NO	NO	-1.02615	70.2433
ENST00000516698	ENSG00000252507	RNU7-81P	RNA, U7 small nuclear 81 pseudogene	snRNA	FAIL	NO	NO	-1.01831	70.2433
ENST00000510274	ENSG00000245864	MEF2C-AS2	MEF2C antisense RNA 2	lncRNA	FAIL	NO	NO	-1.01973	70.2433
ENST00000662144	ENSG00000234520	HRAT17	heart tissue-associated transcript 17	lncRNA	FAIL	NO	NO	-1.01773	70.2433
ENST00000664332	ENSG00000234520	HRAT17	heart tissue-associated transcript 17	lncRNA	FAIL	NO	NO	-1.01773	70.2433
ENST00000423841	ENSG00000231684	EIF1P3	eukaryotic translation initiation factor 1 pseudogene 3	processed_pseudogene	FAIL	NO	NO	-1.03083	70.2433
ENST00000655477	ENSG00000223993	LINC02647	long intergenic non-protein coding RNA 2647	lncRNA	FAIL	NO	NO	-1.02959	70.2433
ENST00000658106	ENSG00000223993	LINC02647	long intergenic non-protein coding RNA 2647	lncRNA	FAIL	NO	NO	-1.02959	70.2433
ENST00000669767	ENSG00000223993	LINC02647	long intergenic non-protein coding RNA 2647	lncRNA	FAIL	NO	NO	-1.02959	70.2433
ENST00000627866	ENSG00000281809	LINC01394	long intergenic non-protein coding RNA 1394	lncRNA	FAIL	NO	NO	-1.02075	70.2433
ENST00000688550	ENSG00000245812	LINC02202	long intergenic non-protein coding RNA 2202	lncRNA	FAIL	NO	NO	-1.01813	70.2433
ENST00000656346	ENSG00000226281	ENSG00000226281	novel transcript	lncRNA	FAIL	NO	NO	-1.0201	70.2433
ENST00000666858	ENSG00000226281	ENSG00000226281	novel transcript	lncRNA	FAIL	NO	NO	-1.0201	70.2433
ENST00000669831	ENSG00000226281	ENSG00000226281	novel transcript	lncRNA	FAIL	NO	NO	-1.0201	70.2433
ENST00000539784	ENSG00000256197	TSPAN9-IT1	TSPAN9 intronic transcript 1	lncRNA	FAIL	NO	NO	-1.02224	70.2433
ENST00000463482	ENSG00000239820	RN7SL213P	RNA, 7SL, cytoplasmic 213, pseudogene	misc_RNA	FAIL	NO	NO	-1.01809	70.2433
ENST00000659423	ENSG00000225535	LINC01393	long intergenic non-protein coding RNA 1393	lncRNA	FAIL	NO	NO	-1.02082	70.2433
ENST00000654267	ENSG00000239921	LINC01471	long intergenic non-protein coding RNA 1471	lncRNA	FAIL	NO	NO	-1.0231	70.2433
ENST00000363365	ENSG00000200235	ENSG00000200235	0	snoRNA	FAIL	NO	NO	-1.03237	70.2433
ENST00000629276	ENSG00000231616	ENSG00000231616	novel transcript, antisense to KIF27	lncRNA	FAIL	NO	NO	-1.0242	70.2433
ENST00000657040	ENSG00000224812	TMEM72-AS1	TMEM72 antisense RNA 1	lncRNA	FAIL	NO	NO	-1.02885	70.2433
ENST00000700215	ENSG00000258498	DIO3OS	DIO3 opposite strand upstream RNA	lncRNA	FAIL	NO	NO	-1.019	70.2433
ENST00000667495	ENSG00000251210	LINC02270	long intergenic non-protein coding RNA 2270	lncRNA	FAIL	NO	NO	-1.01816	70.2433
ENST00000654872	ENSG00000226900	ENSG00000226900	novel transcript	lncRNA	FAIL	NO	NO	-1.01656	70.2433
ENST00000660050	ENSG00000226900	ENSG00000226900	novel transcript	lncRNA	FAIL	NO	NO	-1.01656	70.2433
ENST00000701736	ENSG00000196756	SNHG17	small nucleolar RNA host gene 17	lncRNA	FAIL	NO	NO	-1.03117	70.2433
ENST00000505700	ENSG00000250451	HOXC-AS1	HOXC cluster antisense RNA 1	lncRNA	FAIL	NO	NO	-1.02637	70.2433
ENST00000558226	ENSG00000259503	ENSG00000259503	novel transcript	lncRNA	FAIL	NO	NO	-1.01657	70.2433
ENST00000655521	ENSG00000267391	MIR122HG	MIR122 host gene	lncRNA	FAIL	NO	NO	-1.01926	70.2433
ENST00000624658	ENSG00000279667	ENSG00000279667	TEC	TEC	FAIL	NO	NO	-1.01888	70.2433
ENST00000420873	ENSG00000236301	MRGPRG-AS1	MRGPRG antisense RNA 1	lncRNA	FAIL	NO	NO	-1.01559	70.2433
ENST00000548404	ENSG00000290576	ENSG00000290576	novel transcript	lncRNA	FAIL	NO	NO	-1.02275	70.2433
ENST00000641961	ENSG00000249738	ENSG00000249738	novel transcript	lncRNA	FAIL	NO	NO	-1.02113	70.2433
ENST00000660699	ENSG00000236719	OVAAL	ovarian adenocarcinoma amplified long non-coding RNA	lncRNA	FAIL	NO	NO	-1.01722	70.2433
ENST00000595391	ENSG00000213908	CYP2A7P1	cytochrome P450 family 2 subfamily A member 7 pseudogene 1	unprocessed_pseudogene	FAIL	NO	NO	-1.0163	70.2433
ENST00000670581	ENSG00000248323	LUCAT1	lung cancer associated transcript 1	lncRNA	FAIL	NO	NO	-1.02198	70.2433
ENST00000493825	ENSG00000241570	PAQR9-AS1	PAQR9 antisense RNA 1	lncRNA	FAIL	NO	NO	-1.02107	70.2433
ENST00000638416	ENSG00000290706	FAM238C	family with sequence similarity 238 member C	lncRNA	FAIL	NO	NO	-1.05718	70.2433
ENST00000666385	ENSG00000203808	BVES-AS1	BVES antisense RNA 1	lncRNA	FAIL	NO	NO	-1.02025	70.2433
ENST00000533886	ENSG00000255478	ENSG00000255478	novel transcript	lncRNA	FAIL	NO	NO	-1.0175	70.2433
ENST00000659618	ENSG00000254946	LINC02751	long intergenic non-protein coding RNA 2751	lncRNA	FAIL	NO	NO	-1.01954	70.2433
ENST00000660777	ENSG00000254946	LINC02751	long intergenic non-protein coding RNA 2751	lncRNA	FAIL	NO	NO	-1.01954	70.2433
ENST00000413989	ENSG00000242628	ENSG00000242628	novel transcript	lncRNA	FAIL	NO	NO	-1.0192	70.2433
ENST00000662667	ENSG00000242628	ENSG00000242628	novel transcript	lncRNA	FAIL	NO	NO	-1.0192	70.2433
ENST00000456135	ENSG00000226711	FAM66C	family with sequence similarity 66 member C	lncRNA	FAIL	NO	NO	-1.01947	70.2433
ENST00000668196	ENSG00000231574	LINC02015	long intergenic non-protein coding RNA 2015	lncRNA	FAIL	NO	NO	-1.02676	70.2433
ENST00000615493	ENSG00000242086	MUC20-OT1	MUC20 overlapping transcript	lncRNA	FAIL	NO	NO	-1.02282	70.2433
ENST00000593272	ENSG00000225127	LINC00237	long intergenic non-protein coding RNA 237	lncRNA	FAIL	NO	NO	-1.0238	70.2433
ENST00000590052	ENSG00000108785	HSD17B1P1	hydroxysteroid 17-beta dehydrogenase 1 pseudogene 1	unprocessed_pseudogene	FAIL	NO	NO	-1.01563	70.2433
ENST00000449158	ENSG00000226258	GRM7-AS3	GRM7 antisense RNA 3	lncRNA	FAIL	NO	NO	-1.01854	70.2433
ENST00000365114	ENSG00000201984	Y_RNA_ENST00000365114	Y RNA	misc_RNA	FAIL	NO	NO	-1.03935	70.2433
ENST00000363766	ENSG00000200636	SNORD114-27	small nucleolar RNA, C/D box 114-27	snoRNA	FAIL	NO	NO	-1.03177	70.2433
ENST00000456356	ENSG00000231864	ENSG00000231864	novel transcript	lncRNA	FAIL	NO	NO	-1.01998	70.2433
ENST00000565944	ENSG00000260331	ENSG00000260331	novel transcript	lncRNA	FAIL	NO	NO	-1.01889	70.2433
ENST00000701488	ENSG00000174365	SNHG11	small nucleolar RNA host gene 11	lncRNA	FAIL	NO	NO	-1.01675	70.2433
ENST00000670008	ENSG00000236008	LINC01814	long intergenic non-protein coding RNA 1814	lncRNA	FAIL	NO	NO	-1.01822	70.2433
ENST00000653850	ENSG00000235257	ITGA9-AS1	ITGA9 antisense RNA 1	lncRNA	FAIL	NO	NO	-1.01775	70.2433
ENST00000658944	ENSG00000254101	LINC02055	long intergenic non-protein coding RNA 2055	lncRNA	FAIL	NO	NO	-1.02172	70.2433
ENST00000362969	ENSG00000199839	RNA5SP150	RNA, 5S ribosomal pseudogene 150	rRNA	FAIL	NO	NO	-1.04118	70.2433
ENST00000549241	ENSG00000257607	ENSG00000257607	novel transcript, antisense to GPR146	lncRNA	FAIL	NO	NO	-1.01751	70.2433
ENST00000655461	ENSG00000224078	SNHG14	small nucleolar RNA host gene 14	lncRNA	FAIL	NO	NO	-1.03019	70.2433
ENST00000688292	ENSG00000291132	ENST00000688292	novel transcript	lncRNA	FAIL	NO	NO	-1.02049	70.2433
ENST00000449602	ENSG00000229425	ENSG00000229425	novel transcript	lncRNA	FAIL	NO	NO	-1.05486	70.2433
ENST00000602951	ENSG00000255517	DPP3-DT	DPP3 divergent transcript	lncRNA	FAIL	NO	NO	-1.02345	70.2433
ENST00000535436	ENSG00000246695	RASSF8-AS1	RASSF8 antisense RNA 1	lncRNA	FAIL	NO	NO	-1.01862	70.2433
ENST00000412606	ENSG00000224184	MIR3681HG	MIR3681 host gene	lncRNA	FAIL	NO	NO	-1.01791	70.2433
ENST00000668847	ENSG00000234899	SOX9-AS1	SOX9 antisense RNA 1	lncRNA	FAIL	NO	NO	-1.02279	70.2433
ENST00000660261	ENSG00000230937	MIR205HG	MIR205 host gene	lncRNA	FAIL	NO	NO	-1.01744	70.2433
ENST00000427168	ENSG00000232973	CYP1B1-AS1	CYP1B1 antisense RNA 1	lncRNA	FAIL	NO	NO	-1.02063	70.2433
ENST00000365164	ENSG00000202034	RNU6-399P	RNA, U6 small nuclear 399, pseudogene	snRNA	FAIL	NO	NO	-1.02357	70.2433
ENST00000470244	ENSG00000244356	RN7SL398P	RNA, 7SL, cytoplasmic 398, pseudogene	misc_RNA	FAIL	NO	NO	-1.0252	70.2433
ENST00000634281	ENSG00000226476	LINC01748	long intergenic non-protein coding RNA 1748	lncRNA	FAIL	NO	NO	-1.01748	70.2433
ENST00000566054	ENSG00000260009	LINC02130	long intergenic non-protein coding RNA 2130	lncRNA	FAIL	NO	NO	-1.01953	70.2433
ENST00000658265	ENSG00000251136	RIPK2-DT	RIPK2 divergent transcript	lncRNA	FAIL	NO	NO	-1.01931	70.2433
ENST00000606222	ENSG00000249781	LINC02112	long intergenic non-protein coding RNA 2112	lncRNA	FAIL	NO	NO	-1.02006	70.2433
ENST00000411164	ENSG00000223096	RNU5E-9P	RNA, U5E small nuclear 9, pseudogene	snRNA	FAIL	NO	NO	-1.03982	70.2433
ENST00000668193	ENSG00000225127	LINC00237	long intergenic non-protein coding RNA 237	lncRNA	FAIL	NO	NO	-1.02368	70.2433
ENST00000668281	ENSG00000225127	LINC00237	long intergenic non-protein coding RNA 237	lncRNA	FAIL	NO	NO	-1.02368	70.2433
ENST00000670814	ENSG00000225127	LINC00237	long intergenic non-protein coding RNA 237	lncRNA	FAIL	NO	NO	-1.02368	70.2433
ENST00000528800	ENSG00000246528	SLCO5A1-AS1	SLCO5A1 antisense RNA 1	lncRNA	FAIL	NO	NO	-1.01927	70.2433
ENST00000701027	ENSG00000231607	DLEU2	deleted in lymphocytic leukemia 2	lncRNA	FAIL	NO	NO	-1.02077	70.2433
ENST00000384641	ENSG00000207371	Y_RNA_ENST00000384641	Y RNA	misc_RNA	FAIL	NO	NO	-1.03697	70.2433
ENST00000536217	ENSG00000256259	LINC02425	long intergenic non-protein coding RNA 2425	lncRNA	FAIL	NO	NO	-1.02021	70.2433
ENST00000517846	ENSG00000254485	ENSG00000254485	novel transcript, antisense to THUMPD3	lncRNA	FAIL	NO	NO	-1.02569	70.2433
ENST00000408587	ENSG00000221514	SNORD111B	small nucleolar RNA, C/D box 111B	snoRNA	FAIL	NO	NO	-1.04387	70.2433
ENST00000419576	ENSG00000225337	ENSG00000225337	novel transcript	lncRNA	FAIL	NO	NO	-1.03019	70.2433
ENST00000686978	ENSG00000291189	ENSG00000291189	novel transcript	lncRNA	FAIL	NO	NO	-1.02292	70.2433
ENST00000700804	ENSG00000291189	ENSG00000291189	novel transcript	lncRNA	FAIL	NO	NO	-1.02292	70.2433
ENST00000701216	ENSG00000291189	ENSG00000291189	novel transcript	lncRNA	FAIL	NO	NO	-1.02292	70.2433
ENST00000701724	ENSG00000291189	ENSG00000291189	novel transcript	lncRNA	FAIL	NO	NO	-1.02292	70.2433
ENST00000578293	ENSG00000196295	GARS1-DT	GARS1 divergent transcript	lncRNA	FAIL	NO	NO	-1.02414	70.2433
ENST00000516145	ENSG00000251954	RNU6-496P	RNA, U6 small nuclear 496, pseudogene	snRNA	FAIL	NO	NO	-1.03877	70.2433
ENST00000693343	ENSG00000291132	ENST00000693343	novel transcript	lncRNA	FAIL	NO	NO	-1.01933	70.2433
ENST00000689559	ENSG00000291132	ENST00000689559	novel transcript	lncRNA	FAIL	NO	NO	-1.01938	70.2433
ENST00000520824	ENSG00000254275	LINC00824	long intergenic non-protein coding RNA 824	lncRNA	FAIL	NO	NO	-1.0173	70.2433
ENST00000668923	ENSG00000227392	HPN-AS1	HPN antisense RNA 1	lncRNA	FAIL	NO	NO	-1.02223	70.2433
ENST00000498575	ENSG00000284954	ENSG00000284954	novel transcript	lncRNA	FAIL	NO	NO	-1.02916	70.2433
ENST00000439208	ENSG00000228203	GRASLND	glycosaminoglycan regulatory associated long non-coding RNA	lncRNA	FAIL	NO	NO	-1.01785	70.2433
ENST00000438915	ENSG00000224514	LINC00620	long intergenic non-protein coding RNA 620	lncRNA	FAIL	NO	NO	-1.02025	70.2433
ENST00000663534	ENSG00000196756	SNHG17	small nucleolar RNA host gene 17	lncRNA	FAIL	NO	NO	-1.0369	70.2433
ENST00000393579	ENSG00000213344	PCNPP3	PEST containing nuclear protein pseudogene 3	processed_pseudogene	FAIL	NO	NO	-1.02443	70.2433
ENST00000565647	ENSG00000291057	ABCC6P1	ATP binding cassette subfamily C member 6 pseudogene 1	lncRNA	FAIL	NO	NO	-1.02839	70.2433
ENST00000701162	ENSG00000291057	ABCC6P1	ATP binding cassette subfamily C member 6 pseudogene 1	lncRNA	FAIL	NO	NO	-1.02839	70.2433
ENST00000362620	ENSG00000199490	Y_RNA_ENST00000362620	Y RNA	misc_RNA	FAIL	NO	NO	-1.02436	70.2433
ENST00000654231	ENSG00000235519	LINC01815	long intergenic non-protein coding RNA 1815	lncRNA	FAIL	NO	NO	-1.0239	70.2433
ENST00000654569	ENSG00000229236	TTTY10	testis-specific transcript, Y-linked 10	lncRNA	FAIL	NO	NO	-1.0242	70.2433
ENST00000576313	ENSG00000263004	AKAP1-DT	AKAP1 divergent transcript	lncRNA	FAIL	NO	NO	-1.02029	70.2433
ENST00000590125	ENSG00000236144	TMEM147-AS1	TMEM147 antisense RNA 1	lncRNA	FAIL	NO	NO	-1.0148	70.2433
ENST00000666404	ENSG00000260565	ERVK13-1	endogenous retrovirus group K13 member 1	lncRNA	FAIL	NO	NO	-1.02138	70.2433
ENST00000671010	ENSG00000234520	HRAT17	heart tissue-associated transcript 17	lncRNA	FAIL	NO	NO	-1.01742	70.2433
ENST00000449954	ENSG00000234148	LINC01961	long intergenic non-protein coding RNA 1961	lncRNA	FAIL	NO	NO	-1.02802	70.2433
ENST00000445003	ENSG00000224397	PELATON	plaque enriched lncRNA in atherosclerotic and inflammatory bowel macrophage regulation	lncRNA	FAIL	NO	NO	-1.01563	70.2433
ENST00000626816	ENSG00000237596	PDE7B-AS1	PDE7B antisense RNA 1	lncRNA	FAIL	NO	NO	-1.01714	70.2433
ENST00000648367	ENSG00000285517	ENSG00000285517	long intergenic non-protein coding RNA 941	lncRNA	FAIL	NO	NO	-1.02621	70.2433
ENST00000391302	ENSG00000212604	ENSG00000212604	0	snoRNA	FAIL	NO	NO	-1.02257	70.2433
ENST00000559825	ENSG00000259327	ENSG00000259327	novel transcript	lncRNA	FAIL	NO	NO	-1.01754	70.2433
ENST00000668439	ENSG00000224164	LINC02828	long intergenic non-protein coding RNA 2828	lncRNA	FAIL	NO	NO	-1.02273	70.2433
ENST00000602172	ENSG00000268001	CARD8-AS1	CARD8 antisense RNA 1	lncRNA	FAIL	NO	NO	-1.01823	70.2433
ENST00000363464	ENSG00000200334	Y_RNA_ENST00000363464	Y RNA	misc_RNA	FAIL	NO	NO	-1.03314	70.2433
ENST00000653528	ENSG00000287557	ENSG00000287557	novel transcript	lncRNA	FAIL	NO	NO	-1.01908	70.2433
ENST00000476232	ENSG00000242193	CRYZL2P	crystallin zeta like 2, pseudogene	transcribed_unitary_pseudogene	FAIL	NO	NO	-1.01756	70.2433
ENST00000657392	ENSG00000254530	LINC02755	long intergenic non-protein coding RNA 2755	lncRNA	FAIL	NO	NO	-1.01727	70.2433
ENST00000558267	ENSG00000259319	JDP2-AS1	JDP2 antisense RNA 1	lncRNA	FAIL	NO	NO	-1.02084	70.2433
ENST00000521246	ENSG00000236939	BAALC-AS2	BAALC antisense RNA 2	lncRNA	FAIL	NO	NO	-1.01997	70.2433
ENST00000517138	ENSG00000252947	SCARNA1	small Cajal body-specific RNA 1	scaRNA	FAIL	NO	NO	-1.04065	70.2433
ENST00000654141	ENSG00000224687	RASAL2-AS1	RASAL2 antisense RNA 1	lncRNA	FAIL	NO	NO	-1.01934	70.2433
ENST00000424359	ENSG00000232072	ENSG00000232072	novel transcript	lncRNA	FAIL	NO	NO	-1.01814	70.2433
ENST00000624948	ENSG00000227372	TP73-AS1	TP73 antisense RNA 1	transcribed_unitary_pseudogene	FAIL	NO	NO	-1.018	70.2433
ENST00000362798	ENSG00000199668	Y_RNA_ENST00000362798	Y RNA	misc_RNA	FAIL	NO	NO	-1.02109	70.2433
ENST00000560700	ENSG00000259267	LINC02622	long intergenic non-protein coding RNA 2622	lncRNA	FAIL	NO	NO	-1.01929	70.2433
ENST00000415376	ENSG00000215498	FAM230B	family with sequence similarity 230 member B	lncRNA	FAIL	NO	NO	-1.02802	70.2433
ENST00000592085	ENSG00000233725	NRAD1	non-coding RNA in the aldehyde dehydrogenase 1A pathway	lncRNA	FAIL	NO	NO	-1.02032	70.2433
ENST00000689691	ENSG00000175061	SNHG29	small nucleolar RNA host gene 29	lncRNA	FAIL	NO	NO	-1.01782	70.2433
ENST00000512942	ENSG00000248538	PPP1R3B-DT	PPP1R3B divergent transcript	lncRNA	FAIL	NO	NO	-1.02467	70.2433
ENST00000648116	ENSG00000248538	PPP1R3B-DT	PPP1R3B divergent transcript	lncRNA	FAIL	NO	NO	-1.02467	70.2433
ENST00000415129	ENSG00000224376	ENSG00000224376	novel transcript	lncRNA	FAIL	NO	NO	-1.01654	70.2433
ENST00000665961	ENSG00000224078	SNHG14	small nucleolar RNA host gene 14	lncRNA	FAIL	NO	NO	-1.02698	70.2433
ENST00000555272	ENSG00000259107	LINC00911	long intergenic non-protein coding RNA 911	lncRNA	FAIL	NO	NO	-1.01636	70.2433
ENST00000690232	ENSG00000291140	AMZ2P1	AMZ2 pseudogene 1	lncRNA	FAIL	NO	NO	-1.02503	70.2433
ENST00000642340	ENSG00000285219	HULC	hepatocellular carcinoma up-regulated long non-coding RNA	lncRNA	FAIL	NO	NO	-1.01639	70.2433
ENST00000408950	ENSG00000221930	DENND10P1	DENND10 pseudogene 1	transcribed_processed_pseudogene	FAIL	NO	NO	-1.02578	70.2433
ENST00000690160	ENSG00000291132	ENST00000690160	novel transcript	lncRNA	FAIL	NO	NO	-1.0189	70.2433
ENST00000702898	ENSG00000281162	LINC01127	long intergenic non-protein coding RNA 1127	lncRNA	FAIL	NO	NO	-1.01774	70.2433
ENST00000424633	ENSG00000236992	RPL12P12	ribosomal protein L12 pseudogene 12	processed_pseudogene	FAIL	NO	NO	-1.0251	70.2433
ENST00000410486	ENSG00000222418	RNA5SP113	RNA, 5S ribosomal pseudogene 113	rRNA_pseudogene	FAIL	NO	NO	-1.02069	70.2433
ENST00000450396	ENSG00000226886	ENSG00000226886	pseudogene similar to part of kinase suppressor of ras 1 (KSR1)	processed_pseudogene	FAIL	NO	NO	-1.03552	70.2433
ENST00000496274	ENSG00000244318	RN7SL252P	RNA, 7SL, cytoplasmic 252, pseudogene	misc_RNA	FAIL	NO	NO	-1.02361	70.2433
ENST00000364943	ENSG00000201813	RNU6-915P	RNA, U6 small nuclear 915, pseudogene	snRNA	FAIL	NO	NO	-1.02264	70.2433
ENST00000540625	ENSG00000255750	ENSG00000255750	novel transcript, antisense to SSPN	lncRNA	FAIL	NO	NO	-1.02146	70.2433
ENST00000491822	ENSG00000215367	TMED11P	transmembrane p24 trafficking protein 11, pseudogene	transcribed_unitary_pseudogene	FAIL	NO	NO	-1.01789	70.2433
ENST00000435439	ENSG00000197182	MIRLET7BHG	MIRLET7B host gene	lncRNA	FAIL	NO	NO	-1.01344	70.2433
ENST00000517879	ENSG00000253299	UFM1P3	UFM1 pseudogene 3	processed_pseudogene	FAIL	NO	NO	-1.02867	70.2433
ENST00000452042	ENSG00000223343	ENSG00000223343	novel transcript	lncRNA	FAIL	NO	NO	-1.01772	70.2433
ENST00000448761	ENSG00000234766	LINC01496	long intergenic non-protein coding RNA 1496	lncRNA	FAIL	NO	NO	-1.01634	70.2433
ENST00000659134	ENSG00000271860	ENSG00000271860	novel transcript	lncRNA	FAIL	NO	NO	-1.0172	70.2433
ENST00000686994	ENSG00000291044	ENSG00000291044	novel transcript	lncRNA	FAIL	NO	NO	-1.02137	70.2433
ENST00000691627	ENSG00000291044	ENSG00000291044	novel transcript	lncRNA	FAIL	NO	NO	-1.02137	70.2433
ENST00000692296	ENSG00000291044	ENSG00000291044	novel transcript	lncRNA	FAIL	NO	NO	-1.02137	70.2433
ENST00000700783	ENSG00000291044	ENSG00000291044	novel transcript	lncRNA	FAIL	NO	NO	-1.02137	70.2433
ENST00000450658	ENSG00000237802	FAM197Y6	family with sequence similarity 197 Y-linked member 6	lncRNA	FAIL	NO	NO	-1.03364	70.2433
ENST00000644432	ENSG00000231721	LINC-PINT	long intergenic non-protein coding RNA, p53 induced transcript	lncRNA	FAIL	NO	NO	-1.01917	70.2433
ENST00000686207	ENSG00000291093	SVIL-AS1	SVIL antisense RNA 1	lncRNA	FAIL	NO	NO	-1.02048	70.2433
ENST00000502410	ENSG00000248494	LNX1-AS2	LNX1 antisense RNA 2	lncRNA	FAIL	NO	NO	-1.02217	70.2433
ENST00000418416	ENSG00000226218	ENSG00000226218	novel transcript	lncRNA	FAIL	NO	NO	-1.01815	70.2433
ENST00000663584	ENSG00000170919	TPT1-AS1	TPT1 antisense RNA 1	lncRNA	FAIL	NO	NO	-1.02023	70.2433
ENST00000531108	ENSG00000255139	ENSG00000255139	novel transcript	lncRNA	FAIL	NO	NO	-1.01545	70.2433
ENST00000687456	ENSG00000291064	RPL23AP7_ENST00000686648	ribosomal protein L23a pseudogene 7	lncRNA	FAIL	NO	NO	-1.02651	70.2433
ENST00000689655	ENSG00000291064	RPL23AP7_ENST00000686648	ribosomal protein L23a pseudogene 7	lncRNA	FAIL	NO	NO	-1.02651	70.2433
ENST00000502684	ENSG00000251670	ENSG00000251670	novel transcript	lncRNA	FAIL	NO	NO	-1.01942	70.2433
ENST00000670611	ENSG00000248810	LINC02432	long intergenic non-protein coding RNA 2432	lncRNA	FAIL	NO	NO	-1.01718	70.2433
ENST00000554669	ENSG00000272888	CHASERR	CHD2 adjacent suppressive regulatory RNA	lncRNA	FAIL	NO	NO	-1.02049	70.2433
ENST00000658113	ENSG00000286021	LINC02822	long intergenic non-protein coding RNA 2822	lncRNA	FAIL	NO	NO	-1.0373	70.2433
ENST00000624477	ENSG00000278967	ENSG00000278967	novel transcript	TEC	FAIL	NO	NO	-1.01859	70.2433
ENST00000702634	ENSG00000291137	GBAP1	glucosylceramidase beta pseudogene 1	lncRNA	FAIL	NO	NO	-1.01801	70.2433
ENST00000654970	ENSG00000250903	GMDS-DT	GMDS divergent transcript	lncRNA	FAIL	NO	NO	-1.01801	70.2433
ENST00000462823	ENSG00000168405	CMAHP	cytidine monophospho-N-acetylneuraminic acid hydroxylase, pseudogene	transcribed_unitary_pseudogene	FAIL	NO	NO	-1.02088	70.2433
ENST00000418770	ENSG00000226266	ENSG00000226266	novel transcript	lncRNA	FAIL	NO	NO	-1.01872	70.2433
ENST00000382166	ENSG00000205865	FAM99B	family with sequence similarity 99 member B	lncRNA	FAIL	NO	NO	-1.02627	70.2433
ENST00000598613	ENSG00000236467	KCNMA1-AS1	KCNMA1 antisense RNA 1	lncRNA	FAIL	NO	NO	-1.02124	70.2433
ENST00000583179	ENSG00000290973	ENSG00000290973	novel transcript	lncRNA	FAIL	NO	NO	-1.01964	70.2433
ENST00000456721	ENSG00000228812	LAMA5-AS1	LAMA5 antisense RNA 1	lncRNA	FAIL	NO	NO	-1.01547	70.2433
ENST00000660298	ENSG00000228159	LINC01674	long intergenic non-protein coding RNA 1674	lncRNA	FAIL	NO	NO	-1.03122	70.2433
ENST00000551631	ENSG00000224078	SNHG14	small nucleolar RNA host gene 14	lncRNA	FAIL	NO	NO	-1.02459	70.2433
ENST00000561384	ENSG00000290387	SORD2P	sorbitol dehydrogenase 2, pseudogene	lncRNA	FAIL	NO	NO	-1.01923	70.2433
ENST00000656162	ENSG00000286619	ENSG00000286619	novel transcript, antisense to PM20D1	lncRNA	FAIL	NO	NO	-1.03346	70.2433
ENST00000670417	ENSG00000286619	ENSG00000286619	novel transcript, antisense to PM20D1	lncRNA	FAIL	NO	NO	-1.03346	70.2433
ENST00000557228	ENSG00000258925	NPM1P5	nucleophosmin 1 pseudogene 5	processed_pseudogene	FAIL	NO	NO	-1.03381	70.2433
ENST00000448980	ENSG00000223351	ZNF385D-AS2	ZNF385D antisense RNA 2	lncRNA	FAIL	NO	NO	-1.01769	70.2433
ENST00000450550	ENSG00000234690	EPCAM-DT	EPCAM divergent transcript	lncRNA	FAIL	NO	NO	-1.01765	70.2433
ENST00000530837	ENSG00000254820	ENSG00000254820	novel transcript	lncRNA	FAIL	NO	NO	-1.01966	70.2433
ENST00000687052	ENSG00000291115	ZNF300P1	zinc finger protein 300 pseudogene 1	lncRNA	FAIL	NO	NO	-1.0173	70.2433
ENST00000665062	ENSG00000245526	LINC00461	long intergenic non-protein coding RNA 461	lncRNA	FAIL	NO	NO	-1.01468	70.2433
ENST00000653545	ENSG00000237222	LINC01968	long intergenic non-protein coding RNA 1968	lncRNA	FAIL	NO	NO	-1.01777	70.2433
ENST00000686158	ENSG00000291033	TXLNGY_ENST00000589075	taxilin gamma pseudogene, Y-linked	lncRNA	FAIL	NO	NO	-1.04098	70.2433
ENST00000650318	ENSG00000212719	LINC02693	long intergenic non-protein coding RNA 2693	lncRNA	FAIL	NO	NO	-1.01679	70.2433
ENST00000561980	ENSG00000261226	ENSG00000261226	novel transcript	lncRNA	FAIL	NO	NO	-1.04468	70.2433
ENST00000553537	ENSG00000258481	ENSG00000258481	novel transcript	lncRNA	FAIL	NO	NO	-1.01739	70.2433
ENST00000431803	ENSG00000230068	CDC42-IT1	CDC42 intronic transcript 1	lncRNA	FAIL	NO	NO	-1.02518	70.2433
ENST00000502437	ENSG00000249746	ENSG00000249746	novel transcript	lncRNA	FAIL	NO	NO	-1.01649	70.2433
ENST00000523063	ENSG00000253642	ENSG00000253642	novel transcript	lncRNA	FAIL	NO	NO	-1.01603	70.2433
ENST00000651835	ENSG00000291034	ENSG00000291034	novel transcript	lncRNA	FAIL	NO	NO	-1.02318	70.2433
ENST00000423187	ENSG00000226208	ENSG00000226208	novel transcript	lncRNA	FAIL	NO	NO	-1.01722	70.2433
ENST00000667600	ENSG00000231312	MAP4K3-DT	MAP4K3 divergent transcript	lncRNA	FAIL	NO	NO	-1.01779	70.2433
ENST00000621680	ENSG00000275601	ENST00000621680	novel transcript, sense intronic to CATSPER2	lncRNA	FAIL	NO	NO	-1.03808	70.2433
ENST00000402318	ENSG00000236816	ANKRD20A7P	ankyrin repeat domain 20 family member A7, pseudogene	transcribed_unprocessed_pseudogene	FAIL	NO	NO	-1.03997	70.2433
ENST00000447039	ENSG00000230825	LINC03016	long intergenic non-protein coding RNA 3016	lncRNA	FAIL	NO	NO	-1.02117	70.2433
ENST00000691368	ENSG00000196756	SNHG17	small nucleolar RNA host gene 17	lncRNA	FAIL	NO	NO	-1.02981	70.2433
ENST00000648935	ENSG00000227372	TP73-AS1	TP73 antisense RNA 1	transcribed_unitary_pseudogene	FAIL	NO	NO	-1.01681	70.2433
ENST00000419694	ENSG00000229962	ENST00000419694	novel transcript	lncRNA	FAIL	NO	NO	-1.01674	70.2433
ENST00000701557	ENSG00000227486	ENSG00000227486	novel transcript	lncRNA	FAIL	NO	NO	-1.02127	70.2433
ENST00000509750	ENSG00000248624	ENSG00000248624	novel transcript	lncRNA	FAIL	NO	NO	-1.01864	70.2433
ENST00000693215	ENSG00000291178	ENSG00000291178	novel transcript	lncRNA	FAIL	NO	NO	-1.02705	70.2433
ENST00000700850	ENSG00000291178	ENSG00000291178	novel transcript	lncRNA	FAIL	NO	NO	-1.02705	70.2433
ENST00000384684	ENSG00000207415	RNU6-1151P	RNA, U6 small nuclear 1151, pseudogene	snRNA	FAIL	NO	NO	-1.01782	70.2433
ENST00000429389	ENSG00000231630	ENSG00000231630	novel transcript	lncRNA	FAIL	NO	NO	-1.01666	70.2433
ENST00000668058	ENSG00000226149	ENSG00000226149	novel transcript	lncRNA	FAIL	NO	NO	-1.0205	70.2433
ENST00000657397	ENSG00000232973	CYP1B1-AS1	CYP1B1 antisense RNA 1	lncRNA	FAIL	NO	NO	-1.01732	70.2433
ENST00000702097	ENSG00000251396	LINC01301	long intergenic non-protein coding RNA 1301	lncRNA	FAIL	NO	NO	-1.0169	70.2433
ENST00000538094	ENSG00000214851	LINC00612	long intergenic non-protein coding RNA 612	lncRNA	FAIL	NO	NO	-1.01536	70.2433
ENST00000577199	ENSG00000266289	LINC02933	long intergenic non-protein coding RNA 2933	lncRNA	FAIL	NO	NO	-1.02262	70.2433
ENST00000603915	ENSG00000270589	ENSG00000270589	novel transcript, antisense to BBIP1	lncRNA	FAIL	NO	NO	-1.0175	70.2433
ENST00000671491	ENSG00000224078	SNHG14	small nucleolar RNA host gene 14	lncRNA	FAIL	NO	NO	-1.02451	70.2433
ENST00000508581	ENSG00000250532	ENSG00000250532	novel transcript	lncRNA	FAIL	NO	NO	-1.01734	70.2433
ENST00000565988	ENSG00000260669	ENST00000565988	novel transcript	lncRNA	FAIL	NO	NO	-1.01946	70.2433
ENST00000439736	ENSG00000232558	KCND3-IT1	KCND3 intronic transcript 1	lncRNA	FAIL	NO	NO	-1.01972	70.2433
ENST00000552486	ENSG00000258355	ENSG00000258355	novel transcript, sense intronic to CKAP4	lncRNA	FAIL	NO	NO	-1.01872	70.2433
ENST00000531402	ENSG00000251381	LINC00958	long intergenic non-protein coding RNA 958	lncRNA	FAIL	NO	NO	-1.01432	70.2433
ENST00000660127	ENSG00000206573	THUMPD3-AS1	THUMPD3 antisense RNA 1	lncRNA	FAIL	NO	NO	-1.0233	70.2433
ENST00000508636	ENSG00000249150	ENSG00000249150	novel transcript	lncRNA	FAIL	NO	NO	-1.01824	70.2433
ENST00000364572	ENSG00000201442	Y_RNA_ENST00000364572	Y RNA	misc_RNA	FAIL	NO	NO	-1.02444	70.2433
ENST00000364806	ENSG00000201676	Y_RNA_ENST00000364806	Y RNA	misc_RNA	FAIL	NO	NO	-1.02701	70.2433
ENST00000384603	ENSG00000207333	RNU6-680P	RNA, U6 small nuclear 680, pseudogene	snRNA	FAIL	NO	NO	-1.02183	70.2433
ENST00000442867	ENSG00000235151	ENSG00000235151	novel transcript	lncRNA	FAIL	NO	NO	-1.01588	70.2433
ENST00000549140	ENSG00000258332	LINC02394	long intergenic non-protein coding RNA 2394	lncRNA	FAIL	NO	NO	-1.01738	70.2433
ENST00000478512	ENSG00000237451	CDK2AP2P2	cyclin dependent kinase 2 associated protein 2 pseudogene 2	processed_pseudogene	FAIL	NO	NO	-1.04075	70.2433
ENST00000493219	ENSG00000244171	PBX2P1	PBX homeobox 2 pseudogene 1	processed_pseudogene	FAIL	NO	NO	-1.02145	70.2433
ENST00000383874	ENSG00000206601	RNU6-431P	RNA, U6 small nuclear 431, pseudogene	snRNA	FAIL	NO	NO	-1.03654	70.2433
ENST00000570929	ENSG00000262223	LINC03048	long intergenic non-protein coding RNA 3048	lncRNA	FAIL	NO	NO	-1.01745	70.2433
ENST00000516309	ENSG00000252118	RNU6ATAC39P	RNA, U6atac small nuclear 39, pseudogene	snRNA	FAIL	NO	NO	-1.02346	70.2433
ENST00000689475	ENSG00000291132	ENST00000689475	novel transcript	lncRNA	FAIL	NO	NO	-1.01964	70.2433
ENST00000659105	ENSG00000215386	MIR99AHG	mir-99a-let-7c cluster host gene	lncRNA	FAIL	NO	NO	-1.0181	70.2433
ENST00000514048	ENSG00000290548	ENSG00000290548	novel transcript	lncRNA	FAIL	NO	NO	-1.03026	70.2433
ENST00000571197	ENSG00000262160	ENSG00000262160	novel transcript, antisense to NFATC3	lncRNA	FAIL	NO	NO	-1.01825	70.2433
ENST00000643922	ENSG00000205464	ATP6AP1L	ATPase H+ transporting accessory protein 1 like (pseudogene)	transcribed_unitary_pseudogene	FAIL	NO	NO	-1.01757	70.2433
ENST00000411339	ENSG00000223271	Y_RNA_ENST00000411339	Y RNA	misc_RNA	FAIL	NO	NO	-1.02065	70.2433
ENST00000520512	ENSG00000253438	PCAT1	prostate cancer associated transcript 1	lncRNA	FAIL	NO	NO	-1.01678	70.2433
ENST00000515958	ENSG00000251767	RNU7-8P	RNA, U7 small nuclear 8 pseudogene	snRNA	FAIL	NO	NO	-1.02261	70.2433
ENST00000432820	ENSG00000234145	NAP1L4P3	nucleosome assembly protein 1 like 4 pseudogene 3	processed_pseudogene	FAIL	NO	NO	-1.02596	70.2433
ENST00000510190	ENSG00000234036	TXNP6	thioredoxin pseudogene 6	processed_pseudogene	FAIL	NO	NO	-1.02017	70.2433
ENST00000656003	ENSG00000245685	FRG1-DT	FRG1 divergent transcript	lncRNA	FAIL	NO	NO	-1.01891	70.2433
ENST00000661788	ENSG00000245685	FRG1-DT	FRG1 divergent transcript	lncRNA	FAIL	NO	NO	-1.01891	70.2433
ENST00000501825	ENSG00000245685	FRG1-DT	FRG1 divergent transcript	lncRNA	FAIL	NO	NO	-1.01787	70.2433
ENST00000620711	ENSG00000259972	ENSG00000259972	novel transcript, antisense to PSMD7	lncRNA	FAIL	NO	NO	-1.02683	70.2433
ENST00000414581	ENSG00000225424	ENSG00000225424	novel transcript	lncRNA	FAIL	NO	NO	-1.01745	70.2433
ENST00000533973	ENSG00000254547	ANKRD33BP6	ANKRD33B pseudogene 6	unprocessed_pseudogene	FAIL	NO	NO	-1.03186	70.2433
ENST00000668373	ENSG00000233860	SHROOM3-AS1	SHROOM3 antisense RNA 1	lncRNA	FAIL	NO	NO	-1.02036	70.2433
ENST00000410620	ENSG00000222552	RNA5SP60	RNA, 5S ribosomal pseudogene 60	rRNA_pseudogene	FAIL	NO	NO	-1.03075	70.2433
ENST00000655760	ENSG00000224660	SH3BP5-AS1	SH3BP5 antisense RNA 1	lncRNA	FAIL	NO	NO	-1.02596	70.2433
ENST00000504773	ENSG00000249007	ENSG00000249007	novel transcript	lncRNA	FAIL	NO	NO	-1.01994	70.2433
ENST00000422555	ENSG00000290936	ENST00000422555	novel transcript	lncRNA	FAIL	NO	NO	-1.02354	70.2433
ENST00000641979	ENSG00000284646	ENSG00000284646	novel transcript	lncRNA	FAIL	NO	NO	-1.01777	70.2433
ENST00000693683	ENSG00000255857	PXN-AS1	PXN antisense RNA 1	lncRNA	FAIL	NO	NO	-1.0178	70.2433
ENST00000600751	ENSG00000290427	ENST00000600751	novel transcript	lncRNA	FAIL	NO	NO	-1.01929	70.2433
ENST00000413923	ENSG00000231898	MYO3B-AS1	MYO3B antisense RNA 1	lncRNA	FAIL	NO	NO	-1.01824	70.2433
ENST00000642026	ENSG00000284668	LINC02780	long intergenic non-protein coding RNA 2780	lncRNA	FAIL	NO	NO	-1.02011	70.2433
ENST00000685934	ENSG00000291127	ANKRD36BP2	ankyrin repeat domain 36B pseudogene 2	lncRNA	FAIL	NO	NO	-1.01704	70.2433
ENST00000689546	ENSG00000223855	PDGFA-DT	PDGFA divergent transcript	lncRNA	FAIL	NO	NO	-1.01666	70.2433
ENST00000580770	ENSG00000175061	SNHG29	small nucleolar RNA host gene 29	lncRNA	FAIL	NO	NO	-1.02557	70.2433
ENST00000702366	ENSG00000175061	SNHG29	small nucleolar RNA host gene 29	lncRNA	FAIL	NO	NO	-1.02557	70.2433
ENST00000668320	ENSG00000259107	LINC00911	long intergenic non-protein coding RNA 911	lncRNA	FAIL	NO	NO	-1.02078	70.2433
ENST00000689509	ENSG00000291132	ENST00000689509	novel transcript	lncRNA	FAIL	NO	NO	-1.01841	70.2433
ENST00000519451	ENSG00000253363	ENSG00000253363	novel transcript	lncRNA	FAIL	NO	NO	-1.01996	70.2433
ENST00000688341	ENSG00000258498	DIO3OS	DIO3 opposite strand upstream RNA	lncRNA	FAIL	NO	NO	-1.01749	70.2433
ENST00000611762	ENSG00000275362	Metazoa_SRP	Metazoan signal recognition particle RNA	misc_RNA	FAIL	NO	NO	-1.02577	70.2433
ENST00000616396	ENSG00000277047	ENSG00000277047	novel transcript	lncRNA	FAIL	NO	NO	-1.01947	70.2433
ENST00000622486	ENSG00000277047	ENSG00000277047	novel transcript	lncRNA	FAIL	NO	NO	-1.01947	70.2433
ENST00000653085	ENSG00000277047	ENSG00000277047	novel transcript	lncRNA	FAIL	NO	NO	-1.01947	70.2433
ENST00000654044	ENSG00000277047	ENSG00000277047	novel transcript	lncRNA	FAIL	NO	NO	-1.01947	70.2433
ENST00000654268	ENSG00000277047	ENSG00000277047	novel transcript	lncRNA	FAIL	NO	NO	-1.01947	70.2433
ENST00000654477	ENSG00000277047	ENSG00000277047	novel transcript	lncRNA	FAIL	NO	NO	-1.01947	70.2433
ENST00000655552	ENSG00000277047	ENSG00000277047	novel transcript	lncRNA	FAIL	NO	NO	-1.01947	70.2433
ENST00000655706	ENSG00000277047	ENSG00000277047	novel transcript	lncRNA	FAIL	NO	NO	-1.01947	70.2433
ENST00000657822	ENSG00000277047	ENSG00000277047	novel transcript	lncRNA	FAIL	NO	NO	-1.01947	70.2433
ENST00000658906	ENSG00000277047	ENSG00000277047	novel transcript	lncRNA	FAIL	NO	NO	-1.01947	70.2433
ENST00000659542	ENSG00000277047	ENSG00000277047	novel transcript	lncRNA	FAIL	NO	NO	-1.01947	70.2433
ENST00000659971	ENSG00000277047	ENSG00000277047	novel transcript	lncRNA	FAIL	NO	NO	-1.01947	70.2433
ENST00000660202	ENSG00000277047	ENSG00000277047	novel transcript	lncRNA	FAIL	NO	NO	-1.01947	70.2433
ENST00000660941	ENSG00000277047	ENSG00000277047	novel transcript	lncRNA	FAIL	NO	NO	-1.01947	70.2433
ENST00000661274	ENSG00000277047	ENSG00000277047	novel transcript	lncRNA	FAIL	NO	NO	-1.01947	70.2433
ENST00000662374	ENSG00000277047	ENSG00000277047	novel transcript	lncRNA	FAIL	NO	NO	-1.01947	70.2433
ENST00000662617	ENSG00000277047	ENSG00000277047	novel transcript	lncRNA	FAIL	NO	NO	-1.01947	70.2433
ENST00000662654	ENSG00000277047	ENSG00000277047	novel transcript	lncRNA	FAIL	NO	NO	-1.01947	70.2433
ENST00000663399	ENSG00000277047	ENSG00000277047	novel transcript	lncRNA	FAIL	NO	NO	-1.01947	70.2433
ENST00000663656	ENSG00000277047	ENSG00000277047	novel transcript	lncRNA	FAIL	NO	NO	-1.01947	70.2433
ENST00000663949	ENSG00000277047	ENSG00000277047	novel transcript	lncRNA	FAIL	NO	NO	-1.01947	70.2433
ENST00000664289	ENSG00000277047	ENSG00000277047	novel transcript	lncRNA	FAIL	NO	NO	-1.01947	70.2433
ENST00000665950	ENSG00000277047	ENSG00000277047	novel transcript	lncRNA	FAIL	NO	NO	-1.01947	70.2433
ENST00000666253	ENSG00000277047	ENSG00000277047	novel transcript	lncRNA	FAIL	NO	NO	-1.01947	70.2433
ENST00000666476	ENSG00000277047	ENSG00000277047	novel transcript	lncRNA	FAIL	NO	NO	-1.01947	70.2433
ENST00000666772	ENSG00000277047	ENSG00000277047	novel transcript	lncRNA	FAIL	NO	NO	-1.01947	70.2433
ENST00000667023	ENSG00000277047	ENSG00000277047	novel transcript	lncRNA	FAIL	NO	NO	-1.01947	70.2433
ENST00000667093	ENSG00000277047	ENSG00000277047	novel transcript	lncRNA	FAIL	NO	NO	-1.01947	70.2433
ENST00000667562	ENSG00000277047	ENSG00000277047	novel transcript	lncRNA	FAIL	NO	NO	-1.01947	70.2433
ENST00000667967	ENSG00000277047	ENSG00000277047	novel transcript	lncRNA	FAIL	NO	NO	-1.01947	70.2433
ENST00000668473	ENSG00000277047	ENSG00000277047	novel transcript	lncRNA	FAIL	NO	NO	-1.01947	70.2433
ENST00000669825	ENSG00000277047	ENSG00000277047	novel transcript	lncRNA	FAIL	NO	NO	-1.01947	70.2433
ENST00000670720	ENSG00000277047	ENSG00000277047	novel transcript	lncRNA	FAIL	NO	NO	-1.01947	70.2433
ENST00000666365	ENSG00000228274	ENSG00000228274	novel transcript, antisense to CBY1	lncRNA	FAIL	NO	NO	-1.01902	70.2433
ENST00000685071	ENSG00000249673	NOP14-AS1	NOP14 antisense RNA 1	lncRNA	FAIL	NO	NO	-1.01286	70.2433
ENST00000422178	ENSG00000234997	LINC02966	long intergenic non-protein coding RNA 2966	lncRNA	FAIL	NO	NO	-1.03866	70.2433
ENST00000662659	ENSG00000286619	ENSG00000286619	novel transcript, antisense to PM20D1	lncRNA	FAIL	NO	NO	-1.03561	70.2433
ENST00000522882	ENSG00000253266	ENSG00000253266	novel transcript	lncRNA	FAIL	NO	NO	-1.01886	70.2433
ENST00000664931	ENSG00000236548	RNF217-AS1	RNF217 antisense RNA 1 (head to head)	lncRNA	FAIL	NO	NO	-1.02273	70.2433
ENST00000687689	ENSG00000236548	RNF217-AS1	RNF217 antisense RNA 1 (head to head)	lncRNA	FAIL	NO	NO	-1.02273	70.2433
ENST00000658351	ENSG00000236751	LINC01186	long intergenic non-protein coding RNA 1186	lncRNA	FAIL	NO	NO	-1.0226	70.2433
ENST00000511564	ENSG00000291081	ENSG00000291081	novel transcript	lncRNA	FAIL	NO	NO	-1.01918	70.2433
ENST00000554195	ENSG00000196273	LINC00523	long intergenic non-protein coding RNA 523	lncRNA	FAIL	NO	NO	-1.02114	70.2433
ENST00000433990	ENSG00000237897	MATR3P3	MATR3 pseudogene 3	processed_pseudogene	FAIL	NO	NO	-1.02857	70.2433
ENST00000627902	ENSG00000229956	ZRANB2-DT	ZRANB2 divergent transcript	lncRNA	FAIL	NO	NO	-1.01523	70.2433
ENST00000364140	ENSG00000201010	RN7SKP224	RN7SK pseudogene 224	misc_RNA	FAIL	NO	NO	-1.02917	70.2433
ENST00000437864	ENSG00000231521	ENSG00000231521	novel transcript	lncRNA	FAIL	NO	NO	-1.02205	70.2433
ENST00000437243	ENSG00000236391	ENSG00000236391	novel pseudogene	transcribed_processed_pseudogene	FAIL	NO	NO	-1.01968	70.2433
ENST00000661902	ENSG00000166770	ZNF667-AS1	ZNF667 antisense RNA 1 (head to head)	lncRNA	FAIL	NO	NO	-1.0203	70.2433
ENST00000451166	ENSG00000241990	PRR34-AS1	PRR34 antisense RNA 1	lncRNA	FAIL	NO	NO	-1.0178	70.2433
ENST00000592431	ENSG00000267475	NUDT19-DT	NUDT19 divergent transcript	lncRNA	FAIL	NO	NO	-1.01879	70.2433
ENST00000658583	ENSG00000224173	LINC02831	long intergenic non-protein coding RNA 2831	lncRNA	FAIL	NO	NO	-1.01746	70.2433
ENST00000608361	ENSG00000238057	ZEB2-AS1	ZEB2 antisense RNA 1	lncRNA	FAIL	NO	NO	-1.01988	70.2433
ENST00000390869	ENSG00000212171	RNA5SP86	RNA, 5S ribosomal pseudogene 86	rRNA_pseudogene	FAIL	NO	NO	-1.04627	70.2433
ENST00000701362	ENSG00000291050	TEKT4P2	tektin 4 pseudogene 2	lncRNA	FAIL	NO	NO	-1.03616	70.2433
ENST00000667450	ENSG00000176728	TTTY14	testis-specific transcript, Y-linked 14	lncRNA	FAIL	NO	NO	-1.03357	70.2433
ENST00000537003	ENSG00000215039	CD27-AS1	CD27 antisense RNA 1	lncRNA	FAIL	NO	NO	-1.01566	70.2433
ENST00000580842	ENSG00000264070	DND1P1	DND microRNA-mediated repression inhibitor 1 pseudogene 1	processed_pseudogene	FAIL	NO	NO	-1.02574	70.2433
ENST00000660217	ENSG00000235189	ENSG00000235189	novel transcript	lncRNA	FAIL	NO	NO	-1.02392	70.2433
ENST00000606334	ENSG00000237742	HEY2-AS1	HEY2 antisense RNA 1	lncRNA	FAIL	NO	NO	-1.01973	70.2433
ENST00000667785	ENSG00000233395	LINC00841	long intergenic non-protein coding RNA 841	lncRNA	FAIL	NO	NO	-1.01576	70.2433
ENST00000697404	ENSG00000289234	ZNF496-DT	ZNF496 divergent transcript	lncRNA	FAIL	NO	NO	-1.02305	70.2433
ENST00000415067	ENSG00000204261	PSMB8-AS1	PSMB8 antisense RNA 1 (head to head)	lncRNA	FAIL	NO	NO	-1.01603	70.2433
ENST00000627152	ENSG00000242086	MUC20-OT1	MUC20 overlapping transcript	lncRNA	FAIL	NO	NO	-1.02432	70.2433
ENST00000662973	ENSG00000232825	PLPPR5-AS1	PLPPR5 antisense RNA 1	lncRNA	FAIL	NO	NO	-1.02075	70.2433
ENST00000450206	ENSG00000234311	LINC03068	long intergenic non-protein coding RNA 3068	lncRNA	FAIL	NO	NO	-1.01476	70.2433
ENST00000627562	ENSG00000242086	MUC20-OT1	MUC20 overlapping transcript	lncRNA	FAIL	NO	NO	-1.0269	70.2433
ENST00000634568	ENSG00000282851	BISPR	BST2 interferon stimulated positive regulator	lncRNA	FAIL	NO	NO	-1.01947	70.2433
ENST00000671087	ENSG00000245648	KLRK1-AS1	KLRK1 antisense RNA 1	lncRNA	FAIL	NO	NO	-1.02219	70.2433
ENST00000531569	ENSG00000254919	ENSG00000254919	novel transcript	lncRNA	FAIL	NO	NO	-1.02106	70.2433
ENST00000458680	ENSG00000228680	ENSG00000228680	novel transcript	lncRNA	FAIL	NO	NO	-1.01892	70.2433
ENST00000414107	ENSG00000234170	LINC02645	long intergenic non-protein coding RNA 2645	lncRNA	FAIL	NO	NO	-1.01557	70.2433
ENST00000505114	ENSG00000245281	ASAH1-AS1	ASAH1 antisense RNA 1	lncRNA	FAIL	NO	NO	-1.01609	70.2433
ENST00000363392	ENSG00000200262	Y_RNA_ENST00000363392	Y RNA	misc_RNA	FAIL	NO	NO	-1.01732	70.2433
ENST00000668780	ENSG00000238022	LMX1A-AS1	LMX1A antisense RNA 1	lncRNA	FAIL	NO	NO	-1.02631	70.2433
ENST00000417460	ENSG00000236536	ENSG00000236536	novel transcript	lncRNA	FAIL	NO	NO	-1.01773	70.2433
ENST00000516740	ENSG00000252549	RNU6-759P	RNA, U6 small nuclear 759, pseudogene	snRNA	FAIL	NO	NO	-1.03412	70.2433
ENST00000410306	ENSG00000222238	RNU2-43P	RNA, U2 small nuclear 43, pseudogene	snRNA	FAIL	NO	NO	-1.02237	70.2433
ENST00000650059	ENSG00000258979	LINC02299	long intergenic non-protein coding RNA 2299	lncRNA	FAIL	NO	NO	-1.01919	70.2433
ENST00000505396	ENSG00000249808	LINC01377	long intergenic non-protein coding RNA 1377	lncRNA	FAIL	NO	NO	-1.01933	70.2433
ENST00000652864	ENSG00000249808	LINC01377	long intergenic non-protein coding RNA 1377	lncRNA	FAIL	NO	NO	-1.01933	70.2433
ENST00000525641	ENSG00000255109	LINC02740	long intergenic non-protein coding RNA 2740	lncRNA	FAIL	NO	NO	-1.02211	70.2433
ENST00000668209	ENSG00000170919	TPT1-AS1	TPT1 antisense RNA 1	lncRNA	FAIL	NO	NO	-1.02088	70.2433
ENST00000433905	ENSG00000229299	ZBTB46-AS2	ZBTB46 antisense RNA 2	lncRNA	FAIL	NO	NO	-1.02049	70.2433
ENST00000663729	ENSG00000248359	ENSG00000248359	novel transcript	lncRNA	FAIL	NO	NO	-1.04035	70.2433
ENST00000428356	ENSG00000236493	EIF2S2P3	eukaryotic translation initiation factor 2 subunit 2 beta pseudogene 3	processed_pseudogene	FAIL	NO	NO	-1.0216	70.2433
ENST00000428035	ENSG00000234283	LINC01731	long intergenic non-protein coding RNA 1731	lncRNA	FAIL	NO	NO	-1.01879	70.2433
ENST00000422972	ENSG00000226471	ENSG00000226471	novel transcript	lncRNA	FAIL	NO	NO	-1.02067	70.2433
ENST00000451784	ENSG00000230898	ENSG00000230898	novel transcript	lncRNA	FAIL	NO	NO	-1.0176	70.2433
ENST00000498999	ENSG00000247627	MTND4P12	MT-ND4 pseudogene 12	processed_pseudogene	FAIL	NO	NO	-1.02267	70.2433
ENST00000652181	ENSG00000204677	FAM153CP	family with sequence similarity 153 member C, pseudogene	lncRNA	FAIL	NO	NO	-1.01807	70.2433
ENST00000365522	ENSG00000202392	RN7SKP292	RN7SK pseudogene 292	misc_RNA	FAIL	NO	NO	-1.0208	70.2433
ENST00000523886	ENSG00000253281	ENST00000523886	novel transcript	lncRNA	FAIL	NO	NO	-1.01616	70.2433
ENST00000380970	ENSG00000205628	LINC01446	long intergenic non-protein coding RNA 1446	lncRNA	FAIL	NO	NO	-1.01517	70.2433
ENST00000501405	ENSG00000247402	ENSG00000247402	novel transcript	lncRNA	FAIL	NO	NO	-1.02543	70.2433
ENST00000506106	ENSG00000250961	RMEL3	enriched in melanoma 3	lncRNA	FAIL	NO	NO	-1.01574	70.2433
ENST00000443792	ENSG00000231509	ENSG00000231509	novel transcript	lncRNA	FAIL	NO	NO	-1.01864	70.2433
ENST00000657683	ENSG00000245937	SLC12A2-DT	SLC12A2 divergent transcript	lncRNA	FAIL	NO	NO	-1.01849	70.2433
ENST00000615933	ENSG00000277465	ENSG00000277465	0	misc_RNA	FAIL	NO	NO	-1.02065	70.2433
ENST00000685307	ENSG00000247092	SNHG10	small nucleolar RNA host gene 10	lncRNA	FAIL	NO	NO	-1.01362	70.2433
ENST00000436642	ENSG00000233069	ENSG00000233069	novel transcript	lncRNA	FAIL	NO	NO	-1.01979	70.2433
ENST00000505870	ENSG00000250903	GMDS-DT	GMDS divergent transcript	lncRNA	FAIL	NO	NO	-1.01557	70.2433
ENST00000660399	ENSG00000236700	LINC01010	long intergenic non-protein coding RNA 1010	lncRNA	FAIL	NO	NO	-1.01557	70.2433
ENST00000447937	ENSG00000176728	TTTY14	testis-specific transcript, Y-linked 14	lncRNA	FAIL	NO	NO	-1.02493	70.2433
ENST00000418368	ENSG00000290555	LINC00680	long intergenic non-protein coding RNA 680	lncRNA	FAIL	NO	NO	-1.01747	70.2433
ENST00000684935	ENSG00000236305	SLC12A9-AS1	SLC12A9 antisense RNA 1	lncRNA	FAIL	NO	NO	-1.01824	70.2433
ENST00000702979	ENSG00000236305	SLC12A9-AS1	SLC12A9 antisense RNA 1	lncRNA	FAIL	NO	NO	-1.01824	70.2433
ENST00000417281	ENSG00000233937	CTC-338M12.4	uncharacterized LOC101928649	lncRNA	FAIL	NO	NO	-1.02226	70.2433
ENST00000668395	ENSG00000236333	TRHDE-AS1	TRHDE antisense RNA 1	lncRNA	FAIL	NO	NO	-1.01546	70.2433
ENST00000661186	ENSG00000239921	LINC01471	long intergenic non-protein coding RNA 1471	lncRNA	FAIL	NO	NO	-1.01524	70.2433
ENST00000691618	ENSG00000291063	ENSG00000291063	novel transcript	lncRNA	FAIL	NO	NO	-1.02371	70.2433
ENST00000433265	ENSG00000248275	TRIM52-AS1	TRIM52 antisense RNA 1 (head to head)	lncRNA	FAIL	NO	NO	-1.03591	70.2433
ENST00000689394	ENSG00000267575	LINC02987	long intergenic non-protein coding RNA 2987	lncRNA	FAIL	NO	NO	-1.02138	70.2433
ENST00000430970	ENSG00000234134	ENSG00000234134	novel transcript	lncRNA	FAIL	NO	NO	-1.01749	70.2433
ENST00000461943	ENSG00000244265	SIAH2-AS1	SIAH2 antisense RNA 1	lncRNA	FAIL	NO	NO	-1.01843	70.2433
ENST00000692103	ENSG00000259234	ANKRD34C-AS1	ANKRD34C antisense RNA 1	lncRNA	FAIL	NO	NO	-1.01959	70.2433
ENST00000665859	ENSG00000234684	SDCBP2-AS1	SDCBP2 antisense RNA 1	lncRNA	FAIL	NO	NO	-1.01847	70.2433
ENST00000640327	ENSG00000226752	CUTALP	cutA divalent cation tolerance like, pseudogene	transcribed_unitary_pseudogene	FAIL	NO	NO	-1.0214	70.2433
ENST00000538405	ENSG00000256884	ENSG00000256884	novel transcript	lncRNA	FAIL	NO	NO	-1.01554	70.2433
ENST00000444586	ENSG00000225879	ENSG00000225879	novel transcript	lncRNA	FAIL	NO	NO	-1.01908	70.2433
ENST00000669233	ENSG00000225879	ENSG00000225879	novel transcript	lncRNA	FAIL	NO	NO	-1.01908	70.2433
ENST00000362576	ENSG00000199446	RNU6-543P	RNA, U6 small nuclear 543, pseudogene	snRNA	FAIL	NO	NO	-1.02691	70.2433
ENST00000624352	ENSG00000261761	LINC02616	long intergenic non-protein coding RNA 2616	lncRNA	FAIL	NO	NO	-1.01722	70.2433
ENST00000563162	ENSG00000260989	ENSG00000260989	novel transcript, antisense to IFT140	lncRNA	FAIL	NO	NO	-1.01715	70.2433
ENST00000701846	ENSG00000231023	LINC00326	long intergenic non-protein coding RNA 326	lncRNA	FAIL	NO	NO	-1.01669	70.2433
ENST00000664368	ENSG00000240859	LINC03014	long intergenic non-protein coding RNA 3014	lncRNA	FAIL	NO	NO	-1.01478	70.2433
ENST00000409912	ENSG00000222005	LINC01118	long intergenic non-protein coding RNA 1118	lncRNA	FAIL	NO	NO	-1.01354	70.2433
ENST00000420549	ENSG00000233290	ENSG00000233290	novel transcript	lncRNA	FAIL	NO	NO	-1.02048	70.2433
ENST00000504749	ENSG00000214660	SLC29A4P2	solute carrier family 29 member 4 pseudogene 2	unprocessed_pseudogene	FAIL	NO	NO	-1.02479	70.2433
ENST00000670700	ENSG00000237491	LINC01409	long intergenic non-protein coding RNA 1409	lncRNA	FAIL	NO	NO	-1.0168	70.2433
ENST00000650195	ENSG00000203585	LINC02408	long intergenic non-protein coding RNA 2408	lncRNA	FAIL	NO	NO	-1.03354	70.2433
ENST00000457290	ENSG00000238273	ENSG00000238273	novel transcript, antisense to FHL2	lncRNA	FAIL	NO	NO	-1.01608	70.2433
ENST00000410859	ENSG00000222791	RNU6-67P	RNA, U6 small nuclear 67, pseudogene	snRNA	FAIL	NO	NO	-1.02511	70.2433
ENST00000673770	ENSG00000172965	MIR4435-2HG	MIR4435-2 host gene	lncRNA	FAIL	NO	NO	-1.0159	70.2433
ENST00000521507	ENSG00000170919	TPT1-AS1	TPT1 antisense RNA 1	lncRNA	FAIL	NO	NO	-1.02388	70.2433
ENST00000685509	ENSG00000242808	SOX2-OT	SOX2 overlapping transcript	lncRNA	FAIL	NO	NO	-1.01674	70.2433
ENST00000600782	ENSG00000236467	KCNMA1-AS1	KCNMA1 antisense RNA 1	lncRNA	FAIL	NO	NO	-1.02067	70.2433
ENST00000410144	ENSG00000222076	RNU2-3P	RNA, U2 small nuclear 3, pseudogene	snRNA	FAIL	NO	NO	-1.0314	70.2433
ENST00000526254	ENSG00000255258	LINC02743	long intergenic non-protein coding RNA 2743	lncRNA	FAIL	NO	NO	-1.02016	70.2433
ENST00000565336	ENSG00000260464	ENSG00000260464	novel transcript	lncRNA	FAIL	NO	NO	-1.02086	70.2433
ENST00000533708	ENSG00000246067	RAB30-DT	RAB30 divergent transcript	lncRNA	FAIL	NO	NO	-1.01942	70.2433
ENST00000384387	ENSG00000207115	RNU6-364P	RNA, U6 small nuclear 364, pseudogene	snRNA	FAIL	NO	NO	-1.02022	70.2433
ENST00000697759	ENSG00000259153	MAP3K9-DT	MAP3K9 divergent transcript	lncRNA	FAIL	NO	NO	-1.0225	70.2433
ENST00000697760	ENSG00000259153	MAP3K9-DT	MAP3K9 divergent transcript	lncRNA	FAIL	NO	NO	-1.0225	70.2433
ENST00000697761	ENSG00000259153	MAP3K9-DT	MAP3K9 divergent transcript	lncRNA	FAIL	NO	NO	-1.0225	70.2433
ENST00000697772	ENSG00000259153	MAP3K9-DT	MAP3K9 divergent transcript	lncRNA	FAIL	NO	NO	-1.0225	70.2433
ENST00000697774	ENSG00000259153	MAP3K9-DT	MAP3K9 divergent transcript	lncRNA	FAIL	NO	NO	-1.0225	70.2433
ENST00000697775	ENSG00000259153	MAP3K9-DT	MAP3K9 divergent transcript	lncRNA	FAIL	NO	NO	-1.0225	70.2433
ENST00000443076	ENSG00000186056	MATN1-AS1	MATN1 antisense RNA 1	lncRNA	FAIL	NO	NO	-1.01841	70.2433
ENST00000509834	ENSG00000251432	LINC02615	long intergenic non-protein coding RNA 2615	lncRNA	FAIL	NO	NO	-1.01477	70.2433
ENST00000552101	ENSG00000257842	NOVA1-DT	NOVA1 divergent transcript	lncRNA	FAIL	NO	NO	-1.01745	70.2433
ENST00000656950	ENSG00000247121	ENSG00000247121	novel transcript, antisense to LNPEP and ERAP2	lncRNA	FAIL	NO	NO	-1.0198	70.2433
ENST00000659319	ENSG00000247121	ENSG00000247121	novel transcript, antisense to LNPEP and ERAP2	lncRNA	FAIL	NO	NO	-1.0198	70.2433
ENST00000459249	ENSG00000238561	RNU6ATAC28P	RNA, U6atac small nuclear 28, pseudogene	snRNA	FAIL	NO	NO	-1.02697	70.2433
ENST00000657853	ENSG00000267133	ENSG00000267133	novel transcript	lncRNA	FAIL	NO	NO	-1.01759	70.2433
ENST00000670050	ENSG00000267133	ENSG00000267133	novel transcript	lncRNA	FAIL	NO	NO	-1.01759	70.2433
ENST00000661437	ENSG00000228980	LINC01205	long intergenic non-protein coding RNA 1205	lncRNA	FAIL	NO	NO	-1.04416	70.2433
ENST00000426453	ENSG00000231441	DST-AS1	DST antisense RNA 1	lncRNA	FAIL	NO	NO	-1.01751	70.2433
ENST00000403062	ENSG00000217139	ENSG00000217139	LSM14A, SCD6 homolog A (S. cerevisiae) (LSM14A) pseudogene	processed_pseudogene	FAIL	NO	NO	-1.02095	70.2433
ENST00000654865	ENSG00000234162	ENSG00000234162	novel transcript, antisense to NCK2	lncRNA	FAIL	NO	NO	-1.01663	70.2433
ENST00000449715	ENSG00000203825	ENSG00000203825	phosphodiesterase 4D interacting protein (myomegalin) (PDE4DIP) pseudogene	unprocessed_pseudogene	FAIL	NO	NO	-1.02659	70.2433
ENST00000364394	ENSG00000201264	SNORD73B	small nucleolar RNA, C/D box U73B	snoRNA	FAIL	NO	NO	-1.0225	70.2433
ENST00000665840	ENSG00000223872	ENSG00000223872	novel transcript	lncRNA	FAIL	NO	NO	-1.02034	70.2433
ENST00000391127	ENSG00000212429	RNU11-6P	RNA, U11 small nuclear 6, pseudogene	snRNA	FAIL	NO	NO	-1.01828	70.2433
ENST00000424846	ENSG00000241015	TPM3P9	tropomyosin 3 pseudogene 9	transcribed_processed_pseudogene	FAIL	NO	NO	-1.0192	70.2433
ENST00000460586	ENSG00000241328	LINC02070	long intergenic non-protein coding RNA 2070	lncRNA	FAIL	NO	NO	-1.01765	70.2433
ENST00000608503	ENSG00000231898	MYO3B-AS1	MYO3B antisense RNA 1	lncRNA	FAIL	NO	NO	-1.01794	70.2433
ENST00000417884	ENSG00000227066	ENSG00000227066	novel transcript	lncRNA	FAIL	NO	NO	-1.01894	70.2433
ENST00000660429	ENSG00000227066	ENSG00000227066	novel transcript	lncRNA	FAIL	NO	NO	-1.01894	70.2433
ENST00000627540	ENSG00000179818	PCBP1-AS1	PCBP1 antisense RNA 1	lncRNA	FAIL	NO	NO	-1.02475	70.2433
ENST00000660831	ENSG00000176659	LINC02910	long intergenic non-protein coding RNA 2910	lncRNA	FAIL	NO	NO	-1.01901	70.2433
ENST00000618230	ENSG00000274184	ENSG00000274184	novel transcript, antisense to ZSCAN30	lncRNA	FAIL	NO	NO	-1.01764	70.2433
ENST00000655734	ENSG00000170161	FAM88B	family with sequence similarity 88 member B	lncRNA	FAIL	NO	NO	-1.0181	70.2433
ENST00000656956	ENSG00000248869	LINC02511	long intergenic non-protein coding RNA 2511	lncRNA	FAIL	NO	NO	-1.0162	70.2433
ENST00000671524	ENSG00000272168	CASC15	cancer susceptibility 15	lncRNA	FAIL	NO	NO	-1.01539	70.2433
ENST00000362496	ENSG00000199366	Y_RNA_ENST00000362496	Y RNA	misc_RNA	FAIL	NO	NO	-1.02817	70.2433
ENST00000686447	ENSG00000278175	GLIDR	glioblastoma down-regulated RNA	lncRNA	FAIL	NO	NO	-1.01795	70.2433
ENST00000420725	ENSG00000236513	ENSG00000236513	novel transcript	lncRNA	FAIL	NO	NO	-1.02022	70.2433
ENST00000416022	ENSG00000226696	LENG8-AS1	LENG8 antisense RNA 1	lncRNA	FAIL	NO	NO	-1.01671	70.2433
ENST00000670799	ENSG00000235703	EOLA2-DT	EOLA2 divergent transcript	lncRNA	FAIL	NO	NO	-1.01376	70.2433
ENST00000356247	ENSG00000196656	ENSG00000196656	ribosomal protein S26 (RPS26) pseudogene	transcribed_processed_pseudogene	FAIL	NO	NO	-1.02045	70.2433
ENST00000689961	ENSG00000232480	TGFB2-AS1	TGFB2 antisense RNA 1 (head to head)	lncRNA	FAIL	NO	NO	-1.01934	70.2433
ENST00000675659	ENSG00000203865	ATP1A1-AS1	ATP1A1 antisense RNA 1	lncRNA	FAIL	NO	NO	-1.01467	70.2433
ENST00000666512	ENSG00000177369	FLJ40194	uncharacterized FLJ40194	lncRNA	FAIL	NO	NO	-1.01718	70.2433
ENST00000378432	ENSG00000205041	ENSG00000205041	novel transcript, sense intronic to AKT2	lncRNA	FAIL	NO	NO	-1.01804	70.2433
ENST00000654724	ENSG00000259577	CERNA1	competing endogenous lncRNA 1 for miR-4707-5p and miR-4767	lncRNA	FAIL	NO	NO	-1.01637	70.2433
ENST00000668186	ENSG00000267575	LINC02987	long intergenic non-protein coding RNA 2987	lncRNA	FAIL	NO	NO	-1.02941	70.2433
ENST00000573127	ENSG00000186594	MIR22HG	MIR22 host gene	lncRNA	FAIL	NO	NO	-1.02345	70.2433
ENST00000364867	ENSG00000201737	RNU1-133P	RNA, U1 small nuclear 133, pseudogene	snRNA	FAIL	NO	NO	-1.02544	70.2433
ENST00000691264	ENSG00000203799	CCDC162P	coiled-coil domain containing 162, pseudogene	transcribed_unitary_pseudogene	FAIL	NO	NO	-1.01703	70.2433
ENST00000691213	ENSG00000234741	GAS5	growth arrest specific 5	lncRNA	FAIL	NO	NO	-1.02259	70.2433
ENST00000692994	ENSG00000234741	GAS5	growth arrest specific 5	lncRNA	FAIL	NO	NO	-1.02259	70.2433
ENST00000662508	ENSG00000189229	ENSG00000189229	novel transcript	lncRNA	FAIL	NO	NO	-1.01921	70.2433
ENST00000604430	ENSG00000198106	ENST00000604430	novel transcript	lncRNA	FAIL	NO	NO	-1.04039	70.2433
ENST00000511954	ENSG00000248671	ALG1L9P_ENST00000524714	ALG1 like 9, pseudogene	lncRNA	FAIL	NO	NO	-1.01556	70.2433
ENST00000649793	ENSG00000227036	LINC00511	long intergenic non-protein coding RNA 511	lncRNA	FAIL	NO	NO	-1.01479	70.2433
ENST00000601875	ENSG00000166770	ZNF667-AS1	ZNF667 antisense RNA 1 (head to head)	lncRNA	FAIL	NO	NO	-1.02445	70.2433
ENST00000458985	ENSG00000238998	RNU7-187P	RNA, U7 small nuclear 187 pseudogene	snRNA	FAIL	NO	NO	-1.02321	70.2433
ENST00000690448	ENSG00000234741	GAS5	growth arrest specific 5	lncRNA	FAIL	NO	NO	-1.02246	70.2433
ENST00000662850	ENSG00000223586	LINC01312	long intergenic non-protein coding RNA 1312	lncRNA	FAIL	NO	NO	-1.02711	70.2433
ENST00000411196	ENSG00000223128	RN7SKP140	RN7SK pseudogene 140	misc_RNA	FAIL	NO	NO	-1.02216	70.2433
ENST00000689374	ENSG00000236810	ELOA-AS1	ELOA antisense RNA 1	lncRNA	FAIL	NO	NO	-1.01782	70.2433
ENST00000516933	ENSG00000252742	Y_RNA_ENST00000516933	Y RNA	misc_RNA	FAIL	NO	NO	-1.02033	70.2433
ENST00000551941	ENSG00000258365	ENSG00000258365	novel transcript, antisense to PLXNC1	lncRNA	FAIL	NO	NO	-1.01612	70.2433
ENST00000646007	ENSG00000285219	HULC	hepatocellular carcinoma up-regulated long non-coding RNA	lncRNA	FAIL	NO	NO	-1.01627	70.2433
ENST00000362757	ENSG00000199627	RNU6-1010P	RNA, U6 small nuclear 1010, pseudogene	snRNA	FAIL	NO	NO	-1.02012	70.2433
ENST00000412640	ENSG00000228639	ROCR	regulator of chondrogenesis RNA	lncRNA	FAIL	NO	NO	-1.01679	70.2433
ENST00000701475	ENSG00000291075	ENSG00000291075	novel transcript	lncRNA	FAIL	NO	NO	-1.0208	70.2433
ENST00000362694	ENSG00000199564	RNA5SP502	RNA, 5S ribosomal pseudogene 502	rRNA_pseudogene	FAIL	NO	NO	-1.01868	70.2433
ENST00000657038	ENSG00000228340	MIR646HG	MIR646 host gene	lncRNA	FAIL	NO	NO	-1.01701	70.2433
ENST00000453179	ENSG00000224164	LINC02828	long intergenic non-protein coding RNA 2828	lncRNA	FAIL	NO	NO	-1.01532	70.2433
ENST00000456032	ENSG00000235201	LINC02578	long intergenic non-protein coding RNA 2578	lncRNA	FAIL	NO	NO	-1.01766	70.2433
ENST00000665865	ENSG00000245526	LINC00461	long intergenic non-protein coding RNA 461	lncRNA	FAIL	NO	NO	-1.0141	70.2433
ENST00000664507	ENSG00000236548	RNF217-AS1	RNF217 antisense RNA 1 (head to head)	lncRNA	FAIL	NO	NO	-1.02495	70.2433
ENST00000582570	ENSG00000132204	LINC00470	long intergenic non-protein coding RNA 470	lncRNA	FAIL	NO	NO	-1.01815	70.2433
ENST00000692173	ENSG00000291112	ENSG00000291112	novel transcript	lncRNA	FAIL	NO	NO	-1.02184	70.2433
ENST00000656935	ENSG00000226797	ENSG00000226797	novel transcript, antisense to TANC2	lncRNA	FAIL	NO	NO	-1.02311	70.2433
ENST00000691548	ENSG00000250938	MAD2L1-DT	MAD2L1 divergent transcript	lncRNA	FAIL	NO	NO	-1.0221	70.2433
ENST00000602919	ENSG00000270177	PPP2CA-DT	PPP2CA divergent transcript	lncRNA	FAIL	NO	NO	-1.01827	70.2433
ENST00000597278	ENSG00000269155	ENSG00000269155	novel transcript	lncRNA	FAIL	NO	NO	-1.01708	70.2433
ENST00000665455	ENSG00000286891	ENSG00000286891	novel transcript	lncRNA	FAIL	NO	NO	-1.02204	70.2433
ENST00000667550	ENSG00000286891	ENSG00000286891	novel transcript	lncRNA	FAIL	NO	NO	-1.02204	70.2433
ENST00000669927	ENSG00000286891	ENSG00000286891	novel transcript	lncRNA	FAIL	NO	NO	-1.02204	70.2433
ENST00000363702	ENSG00000200572	Y_RNA_ENST00000363702	Y RNA	misc_RNA	FAIL	NO	NO	-1.03219	70.2433
ENST00000424391	ENSG00000231898	MYO3B-AS1	MYO3B antisense RNA 1	lncRNA	FAIL	NO	NO	-1.01634	70.2433
ENST00000586374	ENSG00000227218	ENSG00000227218	novel transcript	lncRNA	FAIL	NO	NO	-1.02076	70.2433
ENST00000587355	ENSG00000227218	ENSG00000227218	novel transcript	lncRNA	FAIL	NO	NO	-1.02076	70.2433
ENST00000587978	ENSG00000227218	ENSG00000227218	novel transcript	lncRNA	FAIL	NO	NO	-1.02076	70.2433
ENST00000590283	ENSG00000227218	ENSG00000227218	novel transcript	lncRNA	FAIL	NO	NO	-1.02076	70.2433
ENST00000592240	ENSG00000227218	ENSG00000227218	novel transcript	lncRNA	FAIL	NO	NO	-1.02076	70.2433
ENST00000442124	ENSG00000224077	ENSG00000224077	novel transcript	lncRNA	FAIL	NO	NO	-1.01692	70.2433
ENST00000363276	ENSG00000200146	RNU6-544P	RNA, U6 small nuclear 544, pseudogene	snRNA	FAIL	NO	NO	-1.02825	70.2433
ENST00000661351	ENSG00000247828	TMEM161B-DT	TMEM161B divergent transcript	lncRNA	FAIL	NO	NO	-1.01715	70.2433
ENST00000411018	ENSG00000222950	RN7SKP262	RN7SK pseudogene 262	misc_RNA	FAIL	NO	NO	-1.02069	70.2433
ENST00000692922	ENSG00000291102	GUSBP1	GUSB pseudogene 1	lncRNA	FAIL	NO	NO	-1.0212	70.2433
ENST00000657900	ENSG00000258743	LINC02301	long intergenic non-protein coding RNA 2301	lncRNA	FAIL	NO	NO	-1.02482	70.2433
ENST00000657638	ENSG00000225470	JPX	JPX transcript, XIST activator	lncRNA	FAIL	NO	NO	-1.03586	70.2433
ENST00000691157	ENSG00000291119	DPY19L2P4	DPY19L2 pseudogene 4	lncRNA	FAIL	NO	NO	-1.02514	70.2433
ENST00000693025	ENSG00000291119	DPY19L2P4	DPY19L2 pseudogene 4	lncRNA	FAIL	NO	NO	-1.02514	70.2433
ENST00000663575	ENSG00000236333	TRHDE-AS1	TRHDE antisense RNA 1	lncRNA	FAIL	NO	NO	-1.01679	70.2433
ENST00000659623	ENSG00000215039	CD27-AS1	CD27 antisense RNA 1	lncRNA	FAIL	NO	NO	-1.01546	70.2433
ENST00000414287	ENSG00000188511	MIR3667HG	MIR3667 host gene	lncRNA	FAIL	NO	NO	-1.01465	70.2433
ENST00000409786	ENSG00000222033	LINC01124	long intergenic non-protein coding RNA 1124	lncRNA	FAIL	NO	NO	-1.01766	70.2433
ENST00000702019	ENSG00000196756	SNHG17	small nucleolar RNA host gene 17	lncRNA	FAIL	NO	NO	-1.02706	70.2433
ENST00000637764	ENSG00000283499	U6_ENST00000637764	U6 spliceosomal RNA	snRNA	FAIL	NO	NO	-1.0229	70.2433
ENST00000416009	ENSG00000234303	CLYBL-AS1	CLYBL antisense RNA 1	lncRNA	FAIL	NO	NO	-1.01727	70.2433
ENST00000670609	ENSG00000234303	CLYBL-AS1	CLYBL antisense RNA 1	lncRNA	FAIL	NO	NO	-1.01727	70.2433
ENST00000664779	ENSG00000261008	LINC01572	long intergenic non-protein coding RNA 1572	lncRNA	FAIL	NO	NO	-1.01485	70.2433
ENST00000553785	ENSG00000258390	LINC02318	long intergenic non-protein coding RNA 2318	lncRNA	FAIL	NO	NO	-1.01607	70.2433
ENST00000422366	ENSG00000232940	HCG25	HLA complex group 25	lncRNA	FAIL	NO	NO	-1.01787	70.2433
ENST00000608216	ENSG00000273018	FAM106A	family with sequence similarity 106 member A	lncRNA	FAIL	NO	NO	-1.03251	70.2433
ENST00000517196	ENSG00000253005	RNU6-176P	RNA, U6 small nuclear 176, pseudogene	snRNA	FAIL	NO	NO	-1.02075	70.2433
ENST00000702722	ENSG00000288736	ENSG00000288736	novel transcript	lncRNA	FAIL	NO	NO	-1.01996	70.2433
ENST00000556537	ENSG00000259083	PNN-AS1	PNN antisense RNA 1	lncRNA	FAIL	NO	NO	-1.0156	70.2433
ENST00000426910	ENSG00000225769	CROCCP1	CROCC pseudogene 1	processed_pseudogene	FAIL	NO	NO	-1.01869	70.2433
ENST00000608395	ENSG00000229619	MBNL1-AS1	MBNL1 antisense RNA 1	lncRNA	FAIL	NO	NO	-1.01823	70.2433
ENST00000449780	ENSG00000234579	ENSG00000234579	novel transcript	lncRNA	FAIL	NO	NO	-1.01872	70.2433
ENST00000661192	ENSG00000239921	LINC01471	long intergenic non-protein coding RNA 1471	lncRNA	FAIL	NO	NO	-1.01468	70.2433
ENST00000442578	ENSG00000179406	LINC00174	long intergenic non-protein coding RNA 174	lncRNA	FAIL	NO	NO	-1.01747	70.2433
ENST00000639086	ENSG00000179406	LINC00174	long intergenic non-protein coding RNA 174	lncRNA	FAIL	NO	NO	-1.01747	70.2433
ENST00000654508	ENSG00000251459	ENSG00000251459	novel transcript	lncRNA	FAIL	NO	NO	-1.01759	70.2433
ENST00000659557	ENSG00000251459	ENSG00000251459	novel transcript	lncRNA	FAIL	NO	NO	-1.01759	70.2433
ENST00000442432	ENSG00000233554	B4GALT1-AS1	B4GALT1 antisense RNA 1	lncRNA	FAIL	NO	NO	-1.01595	70.2433
ENST00000658166	ENSG00000259673	IQCH-AS1	IQCH antisense RNA 1	lncRNA	FAIL	NO	NO	-1.01888	70.2433
ENST00000669759	ENSG00000259673	IQCH-AS1	IQCH antisense RNA 1	lncRNA	FAIL	NO	NO	-1.02594	70.2433
ENST00000312753	ENSG00000211451	GNRHR2	gonadotropin releasing hormone receptor 2 (pseudogene)	transcribed_unitary_pseudogene	FAIL	NO	NO	-1.01488	70.2433
ENST00000693600	ENSG00000250616	YPEL3-DT	YPEL3 divergent transcript	lncRNA	FAIL	NO	NO	-1.02708	70.2433
ENST00000462169	ENSG00000125122	FBXL9P	F-box and leucine rich repeat protein, pseudogene	transcribed_unitary_pseudogene	FAIL	NO	NO	-1.01366	70.2433
ENST00000452769	ENSG00000231764	DLX6-AS1	DLX6 antisense RNA 1	lncRNA	FAIL	NO	NO	-1.01669	70.2433
ENST00000663942	ENSG00000246876	LINC02466	long intergenic non-protein coding RNA 2466	lncRNA	FAIL	NO	NO	-1.0167	70.2433
ENST00000416366	ENSG00000179406	LINC00174	long intergenic non-protein coding RNA 174	lncRNA	FAIL	NO	NO	-1.02882	70.2433
ENST00000530045	ENSG00000255234	CCDC90B-AS1	CCDC90B antisense RNA 1	lncRNA	FAIL	NO	NO	-1.01643	70.2433
ENST00000566174	ENSG00000187812	GOLGA6EP	golgin A6 family member E, pseudogene	transcribed_unprocessed_pseudogene	FAIL	NO	NO	-1.01933	70.2433
ENST00000416118	ENSG00000234898	CHEK2P3	CHEK2 pseudogene 3	unprocessed_pseudogene	FAIL	NO	NO	-1.02934	70.2433
ENST00000624958	ENSG00000280157	ENSG00000280157	TEC	TEC	FAIL	NO	NO	-1.01714	70.2433
ENST00000466044	ENSG00000240477	EIF3JP2	EIF3J pseudogene 2	processed_pseudogene	FAIL	NO	NO	-1.02513	70.2433
ENST00000433546	ENSG00000228714	ENSG00000228714	novel transcript, antisense to DEC1	lncRNA	FAIL	NO	NO	-1.02242	70.2433
ENST00000644998	ENSG00000228714	ENSG00000228714	novel transcript, antisense to DEC1	lncRNA	FAIL	NO	NO	-1.02242	70.2433
ENST00000646338	ENSG00000228714	ENSG00000228714	novel transcript, antisense to DEC1	lncRNA	FAIL	NO	NO	-1.02242	70.2433
ENST00000601267	ENSG00000167747	C19orf48P	chromosome 19 open reading frame 48, pseudogene	transcribed_unitary_pseudogene	FAIL	NO	NO	-1.01477	70.2433
ENST00000666584	ENSG00000249150	ENSG00000249150	novel transcript	lncRNA	FAIL	NO	NO	-1.01859	70.2433
ENST00000667948	ENSG00000170919	TPT1-AS1	TPT1 antisense RNA 1	lncRNA	FAIL	NO	NO	-1.01944	70.2433
ENST00000420000	ENSG00000223727	ENST00000420000	novel transcript	lncRNA	FAIL	NO	NO	-1.01561	70.2433
ENST00000658931	ENSG00000286281	ENSG00000286281	novel transcript	lncRNA	FAIL	NO	NO	-1.01627	70.2433
ENST00000447488	ENSG00000237126	ENSG00000237126	novel transcript	lncRNA	FAIL	NO	NO	-1.02274	70.2433
ENST00000506335	ENSG00000249116	IRX4-AS1	IRX4 antisense RNA 1	lncRNA	FAIL	NO	NO	-1.0346	70.2433
ENST00000623640	ENSG00000177410	ZFAS1	ZNFX1 antisense RNA 1	lncRNA	FAIL	NO	NO	-1.02206	70.2433
ENST00000383968	ENSG00000206695	RNU6-442P	RNA, U6 small nuclear 442, pseudogene	snRNA	FAIL	NO	NO	-1.01753	70.2433
ENST00000454572	ENSG00000273432	ENST00000454572	novel transcript, POLR2J4 pseudogene-RASA4 pseudogene readthrough	lncRNA	FAIL	NO	NO	-1.01854	70.2433
ENST00000457097	ENSG00000235586	ENSG00000235586	novel transcript	lncRNA	FAIL	NO	NO	-1.02182	70.2433
ENST00000449579	ENSG00000231607	DLEU2	deleted in lymphocytic leukemia 2	lncRNA	FAIL	NO	NO	-1.01919	70.2433
ENST00000702343	ENSG00000250903	GMDS-DT	GMDS divergent transcript	lncRNA	FAIL	NO	NO	-1.01552	70.2433
ENST00000411605	ENSG00000230323	LINC00159	long intergenic non-protein coding RNA 159	lncRNA	FAIL	NO	NO	-1.01587	70.2433
ENST00000660418	ENSG00000261824	LINC00662	long intergenic non-protein coding RNA 662	lncRNA	FAIL	NO	NO	-1.01829	70.2433
ENST00000691420	ENSG00000235688	SNTG2-AS1	SNTG2 antisense RNA 1	lncRNA	FAIL	NO	NO	-1.01741	70.2433
ENST00000438414	ENSG00000232642	ENSG00000232642	novel transcript	lncRNA	FAIL	NO	NO	-1.02517	70.2433
ENST00000668734	ENSG00000225087	ENSG00000225087	novel transcript	lncRNA	FAIL	NO	NO	-1.0228	70.2433
ENST00000520360	ENSG00000240990	HOXA11-AS	HOXA11 antisense RNA	lncRNA	FAIL	NO	NO	-1.01663	70.2433
ENST00000521802	ENSG00000253408	IKBKB-DT	IKBKB divergent transcript	lncRNA	FAIL	NO	NO	-1.01416	70.2433
ENST00000686550	ENSG00000231050	GNB1-DT	GNB1 divergent transcript	lncRNA	FAIL	NO	NO	-1.01914	70.2433
ENST00000689170	ENSG00000231050	GNB1-DT	GNB1 divergent transcript	lncRNA	FAIL	NO	NO	-1.01914	70.2433
ENST00000422965	ENSG00000228158	TLE1P1	TLE family member 1 pseudogene 1	processed_pseudogene	FAIL	NO	NO	-1.01964	70.2433
ENST00000533844	ENSG00000254815	LMNTD2-AS1	LMNTD2 antisense RNA 1	lncRNA	FAIL	NO	NO	-1.01528	70.2433
ENST00000659402	ENSG00000254815	LMNTD2-AS1	LMNTD2 antisense RNA 1	lncRNA	FAIL	NO	NO	-1.01528	70.2433
ENST00000609242	ENSG00000273162	ENSG00000273162	novel transcript	lncRNA	FAIL	NO	NO	-1.0181	70.2433
ENST00000666785	ENSG00000228549	ENSG00000228549	novel transcript	lncRNA	FAIL	NO	NO	-1.01865	70.2433
ENST00000434697	ENSG00000290889	ENSG00000290889	novel transcript	lncRNA	FAIL	NO	NO	-1.03724	70.2433
ENST00000547804	ENSG00000285517	ENSG00000285517	long intergenic non-protein coding RNA 941	lncRNA	FAIL	NO	NO	-1.02869	70.2433
ENST00000411108	ENSG00000223040	RN7SKP144	RN7SK pseudogene 144	misc_RNA	FAIL	NO	NO	-1.02243	70.2433
ENST00000452197	ENSG00000234741	GAS5	growth arrest specific 5	lncRNA	FAIL	NO	NO	-1.02201	70.2433
ENST00000657023	ENSG00000237298	TTN-AS1	TTN antisense RNA 1	lncRNA	FAIL	NO	NO	-1.02152	70.2433
ENST00000685516	ENSG00000230438	SERPINB9P1	serpin family B member 9 pseudogene 1	lncRNA	FAIL	NO	NO	-1.02149	70.2433
ENST00000565060	ENSG00000245888	NSMCE1-DT	NSMCE1 divergent transcript	lncRNA	FAIL	NO	NO	-1.01605	70.2433
ENST00000413987	ENSG00000242125	SNHG3	small nucleolar RNA host gene 3	lncRNA	FAIL	NO	NO	-1.01867	70.2433
ENST00000435892	ENSG00000233635	ENSG00000233635	novel transcript, antisense to TANC2	lncRNA	FAIL	NO	NO	-1.01765	70.2433
ENST00000563855	ENSG00000260658	ENSG00000260658	novel transcript	lncRNA	FAIL	NO	NO	-1.01774	70.2433
ENST00000562811	ENSG00000260941	LINC00622	long intergenic non-protein coding RNA 622	lncRNA	FAIL	NO	NO	-1.02304	70.2433
ENST00000416650	ENSG00000214293	APTR	Alu-mediated CDKN1A/p21 transcriptional regulator	lncRNA	FAIL	NO	NO	-1.01489	70.2433
ENST00000670678	ENSG00000224078	SNHG14	small nucleolar RNA host gene 14	lncRNA	FAIL	NO	NO	-1.02418	70.2433
ENST00000608695	ENSG00000236581	STARD13-AS	STARD13 antisense RNA	lncRNA	FAIL	NO	NO	-1.01969	70.2433
ENST00000410246	ENSG00000222178	RNA5SP181	RNA, 5S ribosomal pseudogene 181	rRNA_pseudogene	FAIL	NO	NO	-1.02293	70.2433
ENST00000693630	ENSG00000267383	ENSG00000267383	novel transcript, antisense to ZNF486 and ZNF90	lncRNA	FAIL	NO	NO	-1.02054	70.2433
ENST00000442133	ENSG00000221817	PPP3CB-AS1	PPP3CB antisense RNA 1 (head to head)	lncRNA	FAIL	NO	NO	-1.01436	70.2433
ENST00000671217	ENSG00000258390	LINC02318	long intergenic non-protein coding RNA 2318	lncRNA	FAIL	NO	NO	-1.01498	70.2433
ENST00000590207	ENSG00000145063	ENSG00000145063	novel transcript	lncRNA	FAIL	NO	NO	-1.01593	70.2433
ENST00000648979	ENSG00000285557	ENSG00000285557	novel transcript	lncRNA	FAIL	NO	NO	-1.01727	70.2433
ENST00000454922	ENSG00000196295	GARS1-DT	GARS1 divergent transcript	lncRNA	FAIL	NO	NO	-1.01807	70.2433
ENST00000630993	ENSG00000237853	NFIA-AS1	NFIA antisense RNA 1	lncRNA	FAIL	NO	NO	-1.02034	70.2433
ENST00000409845	ENSG00000222017	ENSG00000222017	novel transcript, antisense to BOLL	lncRNA	FAIL	NO	NO	-1.0162	70.2433
ENST00000664693	ENSG00000234481	ENSG00000234481	novel transcript	lncRNA	FAIL	NO	NO	-1.01674	70.2433
ENST00000508640	ENSG00000248445	SEMA6A-AS1	SEMA6A antisense RNA 1	lncRNA	FAIL	NO	NO	-1.0197	70.2433
ENST00000669103	ENSG00000229618	ENSG00000229618	novel transcript	lncRNA	FAIL	NO	NO	-1.01836	70.2433
ENST00000629288	ENSG00000224699	LAMTOR5-AS1	LAMTOR5 antisense RNA 1	lncRNA	FAIL	NO	NO	-1.01843	70.2433
ENST00000684939	ENSG00000291118	ZNF767P	zinc finger family member 767, pseudogene	lncRNA	FAIL	NO	NO	-1.0154	70.2433
ENST00000685306	ENSG00000166770	ZNF667-AS1	ZNF667 antisense RNA 1 (head to head)	lncRNA	FAIL	NO	NO	-1.01947	70.2433
ENST00000521975	ENSG00000254180	ENSG00000254180	novel transcript	lncRNA	FAIL	NO	NO	-1.01464	70.2433
ENST00000562759	ENSG00000180953	ST20	suppressor of tumorigenicity 20	lncRNA	FAIL	NO	NO	-1.03698	70.2433
ENST00000669407	ENSG00000249859	PVT1	Pvt1 oncogene	lncRNA	FAIL	NO	NO	-1.01944	70.2433
ENST00000630498	ENSG00000231898	MYO3B-AS1	MYO3B antisense RNA 1	lncRNA	FAIL	NO	NO	-1.01812	70.2433
ENST00000553174	ENSG00000257346	ENSG00000257346	novel transcript, antisense to DHH	lncRNA	FAIL	NO	NO	-1.01696	70.2433
ENST00000511895	ENSG00000249307	LINC01088	long intergenic non-protein coding RNA 1088	lncRNA	FAIL	NO	NO	-1.01852	70.2433
ENST00000555465	ENSG00000258402	ENSG00000258402	novel transcript	lncRNA	FAIL	NO	NO	-1.01755	70.2433
ENST00000511395	ENSG00000248474	LINC02122	long intergenic non-protein coding RNA 2122	lncRNA	FAIL	NO	NO	-1.01584	70.2433
ENST00000441381	ENSG00000290496	LINC03003	long intergenic non-protein coding RNA 3003	lncRNA	FAIL	NO	NO	-1.01578	70.2433
ENST00000412549	ENSG00000231794	ENSG00000231794	novel transcript, antisense to WDR91	lncRNA	FAIL	NO	NO	-1.01627	70.2433
ENST00000619549	ENSG00000227456	LINC00310	long intergenic non-protein coding RNA 310	lncRNA	FAIL	NO	NO	-1.02021	70.2433
ENST00000649174	ENSG00000214548	MEG3	maternally expressed 3	lncRNA	FAIL	NO	NO	-1.02821	70.2433
ENST00000641269	ENSG00000236409	NRADDP	neurotrophin receptor associated death domain, pseudogene	transcribed_unitary_pseudogene	FAIL	NO	NO	-1.0168	70.2433
ENST00000428151	ENSG00000224592	MIR3659HG	MIR3659 host gene	lncRNA	FAIL	NO	NO	-1.01571	70.2433
ENST00000570301	ENSG00000262223	LINC03048	long intergenic non-protein coding RNA 3048	lncRNA	FAIL	NO	NO	-1.01421	70.2433
ENST00000363444	ENSG00000200314	Y_RNA_ENST00000363444	Y RNA	misc_RNA	FAIL	NO	NO	-1.03307	70.2433
ENST00000667282	ENSG00000196756	SNHG17	small nucleolar RNA host gene 17	lncRNA	FAIL	NO	NO	-1.02872	70.2433
ENST00000653243	ENSG00000239921	LINC01471	long intergenic non-protein coding RNA 1471	lncRNA	FAIL	NO	NO	-1.01492	70.2433
ENST00000661801	ENSG00000239921	LINC01471	long intergenic non-protein coding RNA 1471	lncRNA	FAIL	NO	NO	-1.01492	70.2433
ENST00000436876	ENSG00000228624	HDAC2-AS2	HDAC2 and HS3ST5 antisense RNA 2	lncRNA	FAIL	NO	NO	-1.01426	70.2433
ENST00000652968	ENSG00000268362	ENSG00000268362	novel transcript	lncRNA	FAIL	NO	NO	-1.02517	70.2433
ENST00000515416	ENSG00000251138	LINC02882	long intergenic non-protein coding RNA 2882	lncRNA	FAIL	NO	NO	-1.0139	70.2433
ENST00000587298	ENSG00000261040	WFDC21P	WAP four-disulfide core domain 21, pseudogene	transcribed_unitary_pseudogene	FAIL	NO	NO	-1.01559	70.2433
ENST00000465249	ENSG00000242290	ZBTB20-AS5	ZBTB20 antisense RNA 5	lncRNA	FAIL	NO	NO	-1.01784	70.2433
ENST00000656304	ENSG00000248690	HAS2-AS1	HAS2 antisense RNA 1	lncRNA	FAIL	NO	NO	-1.01519	70.2433
ENST00000702563	ENSG00000231889	TRAF3IP2-AS1	TRAF3IP2 antisense RNA 1	lncRNA	FAIL	NO	NO	-1.01525	70.2433
ENST00000587520	ENSG00000267574	ENSG00000267574	novel transcript	lncRNA	FAIL	NO	NO	-1.0191	70.2433
ENST00000648186	ENSG00000203930	LINC00632	long intergenic non-protein coding RNA 632	lncRNA	FAIL	NO	NO	-1.01788	70.2433
ENST00000666122	ENSG00000236120	LINC03070	long intergenic non-protein coding RNA 3070	lncRNA	FAIL	NO	NO	-1.01408	70.2433
ENST00000667403	ENSG00000236120	LINC03070	long intergenic non-protein coding RNA 3070	lncRNA	FAIL	NO	NO	-1.01408	70.2433
ENST00000706644	ENSG00000267121	FMNL1-DT	FMNL1 divergent transcript	lncRNA	FAIL	NO	NO	-1.01496	70.2433
ENST00000661573	ENSG00000237187	NR2F1-AS1	NR2F1 antisense RNA 1	lncRNA	FAIL	NO	NO	-1.01526	70.2433
ENST00000606110	ENSG00000271963	ENSG00000271963	novel transcript, antisense to ZNF891	lncRNA	FAIL	NO	NO	-1.02316	70.2433
ENST00000535764	ENSG00000255910	ENSG00000255910	novel transcript	lncRNA	FAIL	NO	NO	-1.01738	70.2433
ENST00000690941	ENSG00000234741	GAS5	growth arrest specific 5	lncRNA	FAIL	NO	NO	-1.01635	70.2433
ENST00000509782	ENSG00000251266	LINC02429	long intergenic non-protein coding RNA 2429	lncRNA	FAIL	NO	NO	-1.02061	70.2433
ENST00000433587	ENSG00000237063	ENSG00000237063	novel transcript	lncRNA	FAIL	NO	NO	-1.018	70.2433
ENST00000664051	ENSG00000262231	ENSG00000262231	novel transcript	lncRNA	FAIL	NO	NO	-1.02116	70.2433
ENST00000668823	ENSG00000263072	ZNF213-AS1	ZNF213 antisense RNA 1 (head to head)	lncRNA	FAIL	NO	NO	-1.01686	70.2433
ENST00000431096	ENSG00000230937	MIR205HG	MIR205 host gene	lncRNA	FAIL	NO	NO	-1.01807	70.2433
ENST00000515897	ENSG00000251706	RNU7-61P	RNA, U7 small nuclear 61 pseudogene	snRNA	FAIL	NO	NO	-1.02536	70.2433
ENST00000687223	ENSG00000152117	SMPD4BP	sphingomyelin phosphodiesterase 4B, pseudogene	transcribed_processed_pseudogene	FAIL	NO	NO	-1.02919	70.2433
ENST00000624230	ENSG00000279972	ENSG00000279972	TEC	TEC	FAIL	NO	NO	-1.02092	70.2433
ENST00000688369	ENSG00000249572	TARS1-DT	TARS1 divergent transcript	lncRNA	FAIL	NO	NO	-1.01863	70.2433
ENST00000670487	ENSG00000230013	CT70	cancer/testis associated transcript 70	lncRNA	FAIL	NO	NO	-1.01707	70.2433
ENST00000582957	ENSG00000290462	CYP4F35P	cytochrome P450 family 4 subfamily F member 35, pseudogene	lncRNA	FAIL	NO	NO	-1.02124	70.2433
ENST00000426260	ENSG00000230525	LINC01799	long intergenic non-protein coding RNA 1799	lncRNA	FAIL	NO	NO	-1.0168	70.2433
ENST00000508959	ENSG00000248152	ANK2-AS1	ANK2 antisense RNA 1	lncRNA	FAIL	NO	NO	-1.01745	70.2433
ENST00000446053	ENSG00000234418	ENSG00000234418	novel transcript	lncRNA	FAIL	NO	NO	-1.01739	70.2433
ENST00000655802	ENSG00000234418	ENSG00000234418	novel transcript	lncRNA	FAIL	NO	NO	-1.01739	70.2433
ENST00000662395	ENSG00000234418	ENSG00000234418	novel transcript	lncRNA	FAIL	NO	NO	-1.01739	70.2433
ENST00000668971	ENSG00000234418	ENSG00000234418	novel transcript	lncRNA	FAIL	NO	NO	-1.01739	70.2433
ENST00000433070	ENSG00000231607	DLEU2	deleted in lymphocytic leukemia 2	lncRNA	FAIL	NO	NO	-1.01913	70.2433
ENST00000686032	ENSG00000291207	ENSG00000291207	novel transcript	lncRNA	FAIL	NO	NO	-1.01676	70.2433
ENST00000365507	ENSG00000202377	SNORA25B	small nucleolar RNA, H/ACA box 25B	snoRNA	FAIL	NO	NO	-1.01645	70.2433
ENST00000597830	ENSG00000268751	SCGB1B2P	secretoglobin family 1B member 2, pseudogene	lncRNA	FAIL	NO	NO	-1.01883	70.2433
ENST00000663743	ENSG00000225383	SFTA1P	surfactant associated 1, lncRNA	lncRNA	FAIL	NO	NO	-1.01496	70.2433
ENST00000561973	ENSG00000260118	ENSG00000260118	novel transcript	lncRNA	FAIL	NO	NO	-1.01873	70.2433
ENST00000659236	ENSG00000224078	SNHG14	small nucleolar RNA host gene 14	lncRNA	FAIL	NO	NO	-1.02137	70.2433
ENST00000607540	ENSG00000271894	ENSG00000271894	novel transcript	lncRNA	FAIL	NO	NO	-1.02433	70.2433
ENST00000701651	ENSG00000241163	LINC00877	long intergenic non-protein coding RNA 877	lncRNA	FAIL	NO	NO	-1.01668	70.2433
ENST00000652260	ENSG00000247516	MIR4458HG	MIR4458 host gene	lncRNA	FAIL	NO	NO	-1.03447	70.2433
ENST00000522673	ENSG00000170919	TPT1-AS1	TPT1 antisense RNA 1	lncRNA	FAIL	NO	NO	-1.01852	70.2433
ENST00000365443	ENSG00000202313	RNU1-64P	RNA, U1 small nuclear 64, pseudogene	snRNA	FAIL	NO	NO	-1.0215	70.2433
ENST00000463567	ENSG00000291118	ZNF767P	zinc finger family member 767, pseudogene	lncRNA	FAIL	NO	NO	-1.01452	70.2433
ENST00000686257	ENSG00000177738	ANXA2R-OT1	ANXA2R overlapping transcript 1	lncRNA	FAIL	NO	NO	-1.01843	70.2433
ENST00000685074	ENSG00000233321	LINC02669	long intergenic non-protein coding RNA 2669	lncRNA	FAIL	NO	NO	-1.01616	70.2433
ENST00000428896	ENSG00000231776	LINC01611	long intergenic non-protein coding RNA 1611	lncRNA	FAIL	NO	NO	-1.01599	70.2433
ENST00000667030	ENSG00000257060	ENSG00000257060	novel transcript	lncRNA	FAIL	NO	NO	-1.01631	70.2433
ENST00000658226	ENSG00000263753	LINC00667	long intergenic non-protein coding RNA 667	lncRNA	FAIL	NO	NO	-1.01893	70.2433
ENST00000697597	ENSG00000261218	ENSG00000261218	novel transcript	lncRNA	FAIL	NO	NO	-1.01867	70.2433
ENST00000366321	ENSG00000203506	RBMS3-AS2	RBMS3 antisense RNA 2	lncRNA	FAIL	NO	NO	-1.01781	70.2433
ENST00000670294	ENSG00000166770	ZNF667-AS1	ZNF667 antisense RNA 1 (head to head)	lncRNA	FAIL	NO	NO	-1.02078	70.2433
ENST00000630609	ENSG00000228956	SATB1-AS1	SATB1 antisense RNA 1	lncRNA	FAIL	NO	NO	-1.01509	70.2433
ENST00000422703	ENSG00000238133	MAP3K20-AS1	MAP3K20 antisense RNA 1	lncRNA	FAIL	NO	NO	-1.01349	70.2433
ENST00000649526	ENSG00000236130	PTCSC2	papillary thyroid carcinoma susceptibility candidate 2	lncRNA	FAIL	NO	NO	-1.01571	70.2433
ENST00000702299	ENSG00000256039	LINC02446	long intergenic non-protein coding RNA 2446	lncRNA	FAIL	NO	NO	-1.02259	70.2433
ENST00000447340	ENSG00000178055	PRSS42P	serine protease 42, pseudogene	transcribed_unitary_pseudogene	FAIL	NO	NO	-1.02551	70.2433
ENST00000668475	ENSG00000240207	ENSG00000240207	novel transcript, antisense to RARRES1	lncRNA	FAIL	NO	NO	-1.01587	70.2433
ENST00000606286	ENSG00000237036	ZEB1-AS1	ZEB1 antisense RNA 1	lncRNA	FAIL	NO	NO	-1.02103	70.2433
ENST00000371417	ENSG00000203993	ARRDC1-AS1	ARRDC1 antisense RNA 1	lncRNA	FAIL	NO	NO	-1.0169	70.2433
ENST00000394183	ENSG00000254577	ENSG00000254577	novel transcript, sense overlapping TTC17	lncRNA	FAIL	NO	NO	-1.02197	70.2433
ENST00000363491	ENSG00000200361	Y_RNA_ENST00000363491	Y RNA	misc_RNA	FAIL	NO	NO	-1.02885	70.2433
ENST00000622121	ENSG00000229739	PDC-AS1	PDC antisense RNA 1	lncRNA	FAIL	NO	NO	-1.0339	70.2433
ENST00000660380	ENSG00000229739	PDC-AS1	PDC antisense RNA 1	lncRNA	FAIL	NO	NO	-1.0339	70.2433
ENST00000660991	ENSG00000229739	PDC-AS1	PDC antisense RNA 1	lncRNA	FAIL	NO	NO	-1.0339	70.2433
ENST00000662990	ENSG00000229739	PDC-AS1	PDC antisense RNA 1	lncRNA	FAIL	NO	NO	-1.0339	70.2433
ENST00000665030	ENSG00000229739	PDC-AS1	PDC antisense RNA 1	lncRNA	FAIL	NO	NO	-1.0339	70.2433
ENST00000516397	ENSG00000252206	RNU7-40P	RNA, U7 small nuclear 40 pseudogene	snRNA	FAIL	NO	NO	-1.02459	70.2433
ENST00000649503	ENSG00000285907	ENSG00000285907	novel transcript	lncRNA	FAIL	NO	NO	-1.01718	70.2433
ENST00000493529	ENSG00000244227	LRRC77P	leucine rich repeat containing 77, pseudogene	transcribed_unitary_pseudogene	FAIL	NO	NO	-1.01944	70.2433
ENST00000515769	ENSG00000249464	LINC01091	long intergenic non-protein coding RNA 1091	lncRNA	FAIL	NO	NO	-1.0225	70.2433
ENST00000702277	ENSG00000236700	LINC01010	long intergenic non-protein coding RNA 1010	lncRNA	FAIL	NO	NO	-1.01816	70.2433
ENST00000420161	ENSG00000243179	ENSG00000243179	novel transcript	lncRNA	FAIL	NO	NO	-1.01905	70.2433
ENST00000363573	ENSG00000200443	RNU6-1066P	RNA, U6 small nuclear 1066, pseudogene	snRNA	FAIL	NO	NO	-1.02149	70.2433
ENST00000689967	ENSG00000245526	LINC00461	long intergenic non-protein coding RNA 461	lncRNA	FAIL	NO	NO	-1.014	70.2433
ENST00000449258	ENSG00000232939	ENSG00000232939	novel transcript	lncRNA	FAIL	NO	NO	-1.01697	70.2433
ENST00000410385	ENSG00000222317	RNA5SP118	RNA, 5S ribosomal pseudogene 118	rRNA_pseudogene	FAIL	NO	NO	-1.02009	70.2433
ENST00000365329	ENSG00000202199	RNU1-115P	RNA, U1 small nuclear 115, pseudogene	snRNA	FAIL	NO	NO	-1.0303	70.2433
ENST00000666537	ENSG00000227954	TARID	TCF21 antisense RNA inducing promoter demethylation	lncRNA	FAIL	NO	NO	-1.0132	70.2433
ENST00000417887	ENSG00000224958	PGM5-AS1	PGM5 antisense RNA 1	lncRNA	FAIL	NO	NO	-1.02765	70.2433
ENST00000653382	ENSG00000224958	PGM5-AS1	PGM5 antisense RNA 1	lncRNA	FAIL	NO	NO	-1.02765	70.2433
ENST00000668093	ENSG00000224958	PGM5-AS1	PGM5 antisense RNA 1	lncRNA	FAIL	NO	NO	-1.02765	70.2433
ENST00000671372	ENSG00000224958	PGM5-AS1	PGM5 antisense RNA 1	lncRNA	FAIL	NO	NO	-1.02765	70.2433
ENST00000521470	ENSG00000253408	IKBKB-DT	IKBKB divergent transcript	lncRNA	FAIL	NO	NO	-1.01693	70.2433
ENST00000620465	ENSG00000251562	MALAT1	metastasis associated lung adenocarcinoma transcript 1	lncRNA	FAIL	NO	NO	-1.0206	70.2433
ENST00000671145	ENSG00000250387	LINC02197	long intergenic non-protein coding RNA 2197	lncRNA	FAIL	NO	NO	-1.02421	70.2433
ENST00000364290	ENSG00000201160	Y_RNA_ENST00000364290	Y RNA	misc_RNA	FAIL	NO	NO	-1.01705	70.2433
ENST00000424101	ENSG00000237773	ENSG00000237773	novel transcript	lncRNA	FAIL	NO	NO	-1.01575	70.2433
ENST00000384461	ENSG00000207190	RNU6-809P	RNA, U6 small nuclear 809, pseudogene	snRNA	FAIL	NO	NO	-1.01944	70.2433
ENST00000468141	ENSG00000239332	LINC01119	long intergenic non-protein coding RNA 1119	lncRNA	FAIL	NO	NO	-1.01589	70.2433
ENST00000505276	ENSG00000291189	ENSG00000291189	novel transcript	lncRNA	FAIL	NO	NO	-1.01631	70.2433
ENST00000474115	ENSG00000270002	ENSG00000270002	novel transcript, antisense to GRID1	lncRNA	FAIL	NO	NO	-1.01685	70.2433
ENST00000662090	ENSG00000280809	LINC00836	long intergenic non-protein coding RNA 836	lncRNA	FAIL	NO	NO	-1.01662	70.2433
ENST00000520844	ENSG00000253562	ENSG00000253562	novel transcript	lncRNA	FAIL	NO	NO	-1.01762	70.2433
ENST00000652254	ENSG00000242593	ENSG00000242593	novel transcript	lncRNA	FAIL	NO	NO	-1.01947	70.2433
ENST00000658206	ENSG00000242593	ENSG00000242593	novel transcript	lncRNA	FAIL	NO	NO	-1.01947	70.2433
ENST00000669475	ENSG00000242593	ENSG00000242593	novel transcript	lncRNA	FAIL	NO	NO	-1.01947	70.2433
ENST00000702893	ENSG00000242593	ENSG00000242593	novel transcript	lncRNA	FAIL	NO	NO	-1.01947	70.2433
ENST00000532766	ENSG00000255182	ENSG00000255182	novel transcript, antisense to PPP1R16A	lncRNA	FAIL	NO	NO	-1.01405	70.2433
ENST00000521010	ENSG00000254315	ENSG00000254315	novel transcript	lncRNA	FAIL	NO	NO	-1.02073	70.2433
ENST00000629552	ENSG00000242808	SOX2-OT	SOX2 overlapping transcript	lncRNA	FAIL	NO	NO	-1.02436	70.2433
ENST00000505607	ENSG00000250195	ENSG00000250195	novel transcript	lncRNA	FAIL	NO	NO	-1.01859	70.2433
ENST00000623168	ENSG00000278942	ENSG00000278942	TEC	TEC	FAIL	NO	NO	-1.01595	70.2433
ENST00000457522	ENSG00000217455	ENSG00000217455	novel transcript	lncRNA	FAIL	NO	NO	-1.01694	70.2433
ENST00000662435	ENSG00000234967	ENSG00000234967	novel transcript	lncRNA	FAIL	NO	NO	-1.0195	70.2433
ENST00000661711	ENSG00000253354	ENSG00000253354	novel transcript	lncRNA	FAIL	NO	NO	-1.02288	70.2433
ENST00000653685	ENSG00000231728	TMSB15B-AS1	TMSB15B antisense RNA 1	lncRNA	FAIL	NO	NO	-1.01716	70.2433
ENST00000365564	ENSG00000202434	ENSG00000202434	0	snoRNA	FAIL	NO	NO	-1.02085	70.2433
ENST00000526704	ENSG00000230724	LINC01001	long intergenic non-protein coding RNA 1001	lncRNA	FAIL	NO	NO	-1.02933	70.2433
ENST00000670304	ENSG00000250406	ENST00000670304	novel transcript	lncRNA	FAIL	NO	NO	-1.01621	70.2433
ENST00000559681	ENSG00000230183	CNOT6LP1	CNOT6L pseudogene 1	processed_pseudogene	FAIL	NO	NO	-1.02239	70.2433
ENST00000608579	ENSG00000229956	ZRANB2-DT	ZRANB2 divergent transcript	lncRNA	FAIL	NO	NO	-1.01848	70.2433
ENST00000494134	ENSG00000239794	RN7SL653P	RNA, 7SL, cytoplasmic 653, pseudogene	misc_RNA	FAIL	NO	NO	-1.02168	70.2433
ENST00000662323	ENSG00000260785	CASC17	cancer susceptibility 17	lncRNA	FAIL	NO	NO	-1.01748	70.2433
ENST00000664542	ENSG00000267364	ENSG00000267364	novel transcript	lncRNA	FAIL	NO	NO	-1.02292	70.2433
ENST00000556528	ENSG00000258913	LINC02691	long intergenic non-protein coding RNA 2691	lncRNA	FAIL	NO	NO	-1.01582	70.2433
ENST00000428032	ENSG00000228509	ENSG00000228509	novel transcript, antisense to NAB1	lncRNA	FAIL	NO	NO	-1.01651	70.2433
ENST00000420195	ENSG00000224660	SH3BP5-AS1	SH3BP5 antisense RNA 1	lncRNA	FAIL	NO	NO	-1.02413	70.2433
ENST00000516375	ENSG00000252184	RNU2-10P	RNA, U2 small nuclear 10, pseudogene	snRNA	FAIL	NO	NO	-1.01879	70.2433
ENST00000665983	ENSG00000206573	THUMPD3-AS1	THUMPD3 antisense RNA 1	lncRNA	FAIL	NO	NO	-1.01728	70.2433
ENST00000653584	ENSG00000245060	LINC00847	long intergenic non-protein coding RNA 847	lncRNA	FAIL	NO	NO	-1.01914	70.2433
ENST00000702331	ENSG00000241684	ADAMTS9-AS2	ADAMTS9 antisense RNA 2	lncRNA	FAIL	NO	NO	-1.01936	70.2433
ENST00000467147	ENSG00000243633	RN7SL542P	RNA, 7SL, cytoplasmic 542, pseudogene	misc_RNA	FAIL	NO	NO	-1.01905	70.2433
ENST00000362765	ENSG00000199635	Y_RNA_ENST00000362765	Y RNA	misc_RNA	FAIL	NO	NO	-1.03178	70.2433
ENST00000438582	ENSG00000235819	ENSG00000235819	novel transcript	lncRNA	FAIL	NO	NO	-1.01686	70.2433
ENST00000414075	ENSG00000234741	GAS5	growth arrest specific 5	lncRNA	FAIL	NO	NO	-1.0226	70.2433
ENST00000423921	ENSG00000236009	ENSG00000236009	novel transcript	lncRNA	FAIL	NO	NO	-1.01801	70.2433
ENST00000685370	ENSG00000260850	ENSG00000260850	novel transcript	lncRNA	FAIL	NO	NO	-1.01846	70.2433
ENST00000433058	ENSG00000234476	LINC02765	long intergenic non-protein coding RNA 2765	lncRNA	FAIL	NO	NO	-1.01468	70.2433
ENST00000436160	ENSG00000228589	SPCS2P4	signal peptidase complex subunit 2 pseudogene 4	processed_pseudogene	FAIL	NO	NO	-1.04145	70.2433
ENST00000693002	ENSG00000258704	SRP54-AS1	SRP54 antisense RNA 1	transcribed_unitary_pseudogene	FAIL	NO	NO	-1.01549	70.2433
ENST00000664243	ENSG00000258603	ENSG00000258603	novel transcript, antisense to ACOT6	lncRNA	FAIL	NO	NO	-1.02851	70.2433
ENST00000455754	ENSG00000228496	ENSG00000228496	novel transcript	lncRNA	FAIL	NO	NO	-1.02285	70.2433
ENST00000457436	ENSG00000231013	SCTR-AS1	SCTR antisense RNA 1	lncRNA	FAIL	NO	NO	-1.01866	70.2433
ENST00000578613	ENSG00000266256	LINC00683	long intergenic non-protein coding RNA 683	lncRNA	FAIL	NO	NO	-1.0162	70.2433
ENST00000412812	ENSG00000225342	LRRK2-DT	LRRK2 divergent transcript	lncRNA	FAIL	NO	NO	-1.01589	70.2433
ENST00000607573	ENSG00000227954	TARID	TCF21 antisense RNA inducing promoter demethylation	lncRNA	FAIL	NO	NO	-1.01639	70.2433
ENST00000650320	ENSG00000259763	LINC02157	long intergenic non-protein coding RNA 2157	lncRNA	FAIL	NO	NO	-1.02443	70.2433
ENST00000665830	ENSG00000236333	TRHDE-AS1	TRHDE antisense RNA 1	lncRNA	FAIL	NO	NO	-1.018	70.2433
ENST00000557371	ENSG00000258580	ENSG00000258580	novel transcript, antisense to AKAP6	lncRNA	FAIL	NO	NO	-1.01679	70.2433
ENST00000453936	ENSG00000226548	ENSG00000226548	novel transcript	lncRNA	FAIL	NO	NO	-1.01767	70.2433
ENST00000459360	ENSG00000238797	Y_RNA_ENST00000459360	Y RNA	misc_RNA	FAIL	NO	NO	-1.02354	70.2433
ENST00000455347	ENSG00000236319	ENSG00000236319	peptidase D (PEPD) pseudogene	transcribed_processed_pseudogene	FAIL	NO	NO	-1.01714	70.2433
ENST00000690724	ENSG00000246100	LINC00900	long intergenic non-protein coding RNA 900	lncRNA	FAIL	NO	NO	-1.02009	70.2433
ENST00000494849	ENSG00000243193	PRKAR2B-AS1	PRKAR2B antisense RNA 1	lncRNA	FAIL	NO	NO	-1.01724	70.2433
ENST00000608651	ENSG00000272695	GAS6-DT	GAS6 divergent transcript	lncRNA	FAIL	NO	NO	-1.01817	70.2433
ENST00000669254	ENSG00000272695	GAS6-DT	GAS6 divergent transcript	lncRNA	FAIL	NO	NO	-1.01817	70.2433
ENST00000503163	ENSG00000250098	ENSG00000250098	novel transcript	lncRNA	FAIL	NO	NO	-1.02326	70.2433
ENST00000664848	ENSG00000263958	NETO1-DT	NETO1 divergent transcript	lncRNA	FAIL	NO	NO	-1.01769	70.2433
ENST00000666157	ENSG00000225605	ENST00000666157	novel transcript	lncRNA	FAIL	NO	NO	-1.02401	70.2433
ENST00000651413	ENSG00000204677	FAM153CP	family with sequence similarity 153 member C, pseudogene	lncRNA	FAIL	NO	NO	-1.01663	70.2433
ENST00000651840	ENSG00000204677	FAM153CP	family with sequence similarity 153 member C, pseudogene	lncRNA	FAIL	NO	NO	-1.01663	70.2433
ENST00000652338	ENSG00000204677	FAM153CP	family with sequence similarity 153 member C, pseudogene	lncRNA	FAIL	NO	NO	-1.01663	70.2433
ENST00000649359	ENSG00000261879	ZNF594-DT	ZNF594 divergent transcript	lncRNA	FAIL	NO	NO	-1.01484	70.2433
ENST00000690331	ENSG00000289364	ENSG00000289364	novel transcript	lncRNA	FAIL	NO	NO	-1.01737	70.2433
ENST00000701301	ENSG00000289364	ENSG00000289364	novel transcript	lncRNA	FAIL	NO	NO	-1.01737	70.2433
ENST00000702082	ENSG00000289364	ENSG00000289364	novel transcript	lncRNA	FAIL	NO	NO	-1.01737	70.2433
ENST00000702846	ENSG00000289364	ENSG00000289364	novel transcript	lncRNA	FAIL	NO	NO	-1.01737	70.2433
ENST00000323813	ENSG00000176912	TYMSOS	TYMS opposite strand RNA	lncRNA	FAIL	NO	NO	-1.01457	70.2433
ENST00000686558	ENSG00000246560	UBE2D3-AS1	UBE2D3 antisense RNA 1	lncRNA	FAIL	NO	NO	-1.02465	70.2433
ENST00000436602	ENSG00000224660	SH3BP5-AS1	SH3BP5 antisense RNA 1	lncRNA	FAIL	NO	NO	-1.02308	70.2433
ENST00000652821	ENSG00000286619	ENSG00000286619	novel transcript, antisense to PM20D1	lncRNA	FAIL	NO	NO	-1.03189	70.2433
ENST00000436608	ENSG00000227186	ENSG00000227186	novel transcript	lncRNA	FAIL	NO	NO	-1.02536	70.2433
ENST00000516603	ENSG00000252412	Y_RNA_ENST00000516603	Y RNA	misc_RNA	FAIL	NO	NO	-1.02322	70.2433
ENST00000507813	ENSG00000250015	ENSG00000250015	novel transcript	lncRNA	FAIL	NO	NO	-1.01378	70.2433
ENST00000599993	ENSG00000268119	ENSG00000268119	novel transcript	lncRNA	FAIL	NO	NO	-1.01566	70.2433
ENST00000662931	ENSG00000205628	LINC01446	long intergenic non-protein coding RNA 1446	lncRNA	FAIL	NO	NO	-1.01567	70.2433
ENST00000659160	ENSG00000224812	TMEM72-AS1	TMEM72 antisense RNA 1	lncRNA	FAIL	NO	NO	-1.01793	70.2433
ENST00000647823	ENSG00000230623	ENSG00000230623	novel transcript, antisense to ZNF281	lncRNA	FAIL	NO	NO	-1.01448	70.2433
ENST00000410878	ENSG00000222810	RNU2-68P	RNA, U2 small nuclear 68, pseudogene	snRNA	FAIL	NO	NO	-1.03328	70.2433
ENST00000455105	ENSG00000237343	ENST00000455105	novel transcript	lncRNA	FAIL	NO	NO	-1.0251	70.2433
ENST00000520067	ENSG00000204758	RPL26L1-AS1	RPL26L1 antisense RNA 1	lncRNA	FAIL	NO	NO	-1.01366	70.2433
ENST00000658582	ENSG00000286796	ENSG00000286796	novel transcript	lncRNA	FAIL	NO	NO	-1.02376	70.2433
ENST00000669652	ENSG00000286796	ENSG00000286796	novel transcript	lncRNA	FAIL	NO	NO	-1.02376	70.2433
ENST00000666108	ENSG00000272168	CASC15	cancer susceptibility 15	lncRNA	FAIL	NO	NO	-1.01537	70.2433
ENST00000673988	ENSG00000172965	MIR4435-2HG	MIR4435-2 host gene	lncRNA	FAIL	NO	NO	-1.01658	70.2433
ENST00000461771	ENSG00000243352	RN7SL8P	RNA, 7SL, cytoplasmic 8, pseudogene	misc_RNA	FAIL	NO	NO	-1.01981	70.2433
ENST00000665248	ENSG00000261761	LINC02616	long intergenic non-protein coding RNA 2616	lncRNA	FAIL	NO	NO	-1.01395	70.2433
ENST00000437852	ENSG00000232905	ENST00000437852	programmed cell death 2 (PDCD2) pseudogene	processed_pseudogene	FAIL	NO	NO	-1.01843	70.2433
ENST00000457336	ENSG00000237753	SLC20A1-DT	SLC20A1 divergent transcript	lncRNA	FAIL	NO	NO	-1.017	70.2433
ENST00000425081	ENSG00000236618	PITPNA-AS1	PITPNA antisense RNA 1	lncRNA	FAIL	NO	NO	-1.02335	70.2433
ENST00000554378	ENSG00000257621	PSMA3-AS1	PSMA3 antisense RNA 1	lncRNA	FAIL	NO	NO	-1.01588	70.2433
ENST00000417335	ENSG00000235888	LINC02940	long intergenic non-protein coding RNA 2940	lncRNA	FAIL	NO	NO	-1.01664	70.2433
ENST00000690834	ENSG00000291132	ENST00000690834	novel transcript	lncRNA	FAIL	NO	NO	-1.01746	70.2433
ENST00000410913	ENSG00000222845	RN7SKP42	RN7SK pseudogene 42	misc_RNA	FAIL	NO	NO	-1.01717	70.2433
ENST00000557144	ENSG00000258507	ENSG00000258507	novel transcript, sense intronic to HMX1	lncRNA	FAIL	NO	NO	-1.0206	70.2433
ENST00000609091	ENSG00000273056	ENST00000609091	novel transcript	lncRNA	FAIL	NO	NO	-1.02846	70.2433
ENST00000661182	ENSG00000237187	NR2F1-AS1	NR2F1 antisense RNA 1	lncRNA	FAIL	NO	NO	-1.01375	70.2433
ENST00000473864	ENSG00000230457	PA2G4P4	proliferation-associated 2G4 pseudogene 4	processed_pseudogene	FAIL	NO	NO	-1.02419	70.2433
ENST00000643452	ENSG00000231721	LINC-PINT	long intergenic non-protein coding RNA, p53 induced transcript	lncRNA	FAIL	NO	NO	-1.01967	70.2433
ENST00000690482	ENSG00000239569	KMT2E-AS1	KMT2E antisense RNA 1	lncRNA	FAIL	NO	NO	-1.01772	70.2433
ENST00000363338	ENSG00000200208	Y_RNA_ENST00000363338	Y RNA	misc_RNA	FAIL	NO	NO	-1.02251	70.2433
ENST00000645459	ENSG00000250802	ZBED3-AS1	ZBED3 antisense RNA 1	lncRNA	FAIL	NO	NO	-1.01432	70.2433
ENST00000622708	ENSG00000230387	ENSG00000230387	novel transcript	lncRNA	FAIL	NO	NO	-1.01292	70.2433
ENST00000491321	ENSG00000241596	ENSG00000241596	novel transcript	lncRNA	FAIL	NO	NO	-1.01685	70.2433
ENST00000357412	ENSG00000196741	LINC01560	long intergenic non-protein coding RNA 1560	lncRNA	FAIL	NO	NO	-1.01701	70.2433
ENST00000624822	ENSG00000196741	LINC01560	long intergenic non-protein coding RNA 1560	lncRNA	FAIL	NO	NO	-1.01701	70.2433
ENST00000434440	ENSG00000229543	ENSG00000229543	novel transcript	lncRNA	FAIL	NO	NO	-1.01746	70.2433
ENST00000626969	ENSG00000242086	MUC20-OT1	MUC20 overlapping transcript	lncRNA	FAIL	NO	NO	-1.02224	70.2433
ENST00000365012	ENSG00000201882	ENSG00000201882	0	snoRNA	FAIL	NO	NO	-1.04017	70.2433
ENST00000560870	ENSG00000259645	ENSG00000259645	novel transcript, sense intronic to PAQR5	lncRNA	FAIL	NO	NO	-1.01788	70.2433
ENST00000645809	ENSG00000225937	PCA3	prostate cancer associated 3	lncRNA	FAIL	NO	NO	-1.01315	70.2433
ENST00000520988	ENSG00000254123	LINC02839	long intergenic non-protein coding RNA 2839	lncRNA	FAIL	NO	NO	-1.01619	70.2433
ENST00000508362	ENSG00000250938	MAD2L1-DT	MAD2L1 divergent transcript	lncRNA	FAIL	NO	NO	-1.01622	70.2433
ENST00000517999	ENSG00000253320	MAILR	macrophage interferon regulatory lncRNA	lncRNA	FAIL	NO	NO	-1.01752	70.2433
ENST00000456526	ENSG00000223808	ENSG00000223808	novel transcript	lncRNA	FAIL	NO	NO	-1.01661	70.2433
ENST00000460561	ENSG00000290853	ENSG00000290853	novel transcript	lncRNA	FAIL	NO	NO	-1.01363	70.2433
ENST00000647740	ENSG00000285866	LINC02852	long intergenic non-protein coding RNA 2852	lncRNA	FAIL	NO	NO	-1.01613	70.2433
ENST00000412495	ENSG00000174403	CRMA	cardiomyocyte maturation associated lncRNA	lncRNA	FAIL	NO	NO	-1.01273	70.2433
ENST00000667231	ENSG00000237633	ENSG00000237633	novel transcript, antisense to FAM49A	lncRNA	FAIL	NO	NO	-1.01614	70.2433
ENST00000648904	ENSG00000241735	FABP5P3	fatty acid binding protein 5 pseudogene 3	transcribed_processed_pseudogene	FAIL	NO	NO	-1.01729	70.2433
ENST00000687784	ENSG00000234520	HRAT17	heart tissue-associated transcript 17	lncRNA	FAIL	NO	NO	-1.01769	70.2433
ENST00000655885	ENSG00000249346	LINC01016	long intergenic non-protein coding RNA 1016	lncRNA	FAIL	NO	NO	-1.02039	70.2433
ENST00000693058	ENSG00000198221	AFDN-DT	AFDN divergent transcript	lncRNA	FAIL	NO	NO	-1.0143	70.2433
ENST00000669162	ENSG00000166770	ZNF667-AS1	ZNF667 antisense RNA 1 (head to head)	lncRNA	FAIL	NO	NO	-1.02283	70.2433
ENST00000411839	ENSG00000226644	ENSG00000226644	novel transcript	lncRNA	FAIL	NO	NO	-1.01635	70.2433
ENST00000527511	ENSG00000250303	LINC02762	long intergenic non-protein coding RNA 2762	lncRNA	FAIL	NO	NO	-1.02316	70.2433
ENST00000458845	ENSG00000238812	RNU7-127P	RNA, U7 small nuclear 127 pseudogene	snRNA	FAIL	NO	NO	-1.01815	70.2433
ENST00000548280	ENSG00000257869	ENSG00000257869	novel transcript	lncRNA	FAIL	NO	NO	-1.01618	70.2433
ENST00000655801	ENSG00000249069	LINC01033	long intergenic non-protein coding RNA 1033	lncRNA	FAIL	NO	NO	-1.01467	70.2433
ENST00000456897	ENSG00000233304	LINC01346	long intergenic non-protein coding RNA 1346	lncRNA	FAIL	NO	NO	-1.01319	70.2433
ENST00000658133	ENSG00000189229	ENSG00000189229	novel transcript	lncRNA	FAIL	NO	NO	-1.01406	70.2433
ENST00000663516	ENSG00000215386	MIR99AHG	mir-99a-let-7c cluster host gene	lncRNA	FAIL	NO	NO	-1.0161	70.2433
ENST00000366109	ENSG00000203279	ENSG00000203279	novel transcript	lncRNA	FAIL	NO	NO	-1.01702	70.2433
ENST00000662325	ENSG00000203279	ENSG00000203279	novel transcript	lncRNA	FAIL	NO	NO	-1.01702	70.2433
ENST00000437897	ENSG00000227769	ENSG00000227769	novel transcript, antisense to ABCA12	lncRNA	FAIL	NO	NO	-1.01392	70.2433
ENST00000419784	ENSG00000236485	LINC01945	long intergenic non-protein coding RNA 1945	lncRNA	FAIL	NO	NO	-1.01919	70.2433
ENST00000410376	ENSG00000222308	RNA5SP198	RNA, 5S ribosomal pseudogene 198	rRNA_pseudogene	FAIL	NO	NO	-1.02417	70.2433
ENST00000494359	ENSG00000197149	ENSG00000197149	ribosomal protein S2 (RPS2) pseudogene	processed_pseudogene	FAIL	NO	NO	-1.02922	70.2433
ENST00000391112	ENSG00000212414	SNORD77B	small nucleolar RNA, C/D box 77B	snoRNA	FAIL	NO	NO	-1.01697	70.2433
ENST00000660833	ENSG00000286954	ENSG00000286954	novel transcript	lncRNA	FAIL	NO	NO	-1.01934	70.2433
ENST00000635616	ENSG00000226476	LINC01748	long intergenic non-protein coding RNA 1748	lncRNA	FAIL	NO	NO	-1.01564	70.2433
ENST00000420364	ENSG00000215533	LINC00189	long intergenic non-protein coding RNA 189	lncRNA	FAIL	NO	NO	-1.01556	70.2433
ENST00000566572	ENSG00000261535	ENSG00000261535	novel transcript, antisense to CUX1	lncRNA	FAIL	NO	NO	-1.02176	70.2433
ENST00000408166	ENSG00000221093	ENSG00000221093	0	snoRNA	FAIL	NO	NO	-1.01762	70.2433
ENST00000625415	ENSG00000235535	TRDN-AS1	TRDN antisense RNA 1	lncRNA	FAIL	NO	NO	-1.01788	70.2433
ENST00000628939	ENSG00000235535	TRDN-AS1	TRDN antisense RNA 1	lncRNA	FAIL	NO	NO	-1.01788	70.2433
ENST00000701556	ENSG00000245526	LINC00461	long intergenic non-protein coding RNA 461	lncRNA	FAIL	NO	NO	-1.01314	70.2433
ENST00000470372	ENSG00000242855	RN7SL496P	RNA, 7SL, cytoplasmic 496, pseudogene	misc_RNA	FAIL	NO	NO	-1.0271	70.2433
ENST00000452946	ENSG00000243902	ELFN2_ENST00000452946	extracellular leucine rich repeat and fibronectin type III domain containing 2	lncRNA	FAIL	NO	NO	-1.02278	70.2433
ENST00000613190	ENSG00000263069	RNF213-AS1	RNF213 antisense RNA 1	lncRNA	FAIL	NO	NO	-1.01876	70.2433
ENST00000665120	ENSG00000238197	PAXBP1-AS1	PAXBP1 antisense RNA 1	lncRNA	FAIL	NO	NO	-1.01438	70.2433
ENST00000658736	ENSG00000233395	LINC00841	long intergenic non-protein coding RNA 841	lncRNA	FAIL	NO	NO	-1.01396	70.2433
ENST00000667507	ENSG00000235257	ITGA9-AS1	ITGA9 antisense RNA 1	lncRNA	FAIL	NO	NO	-1.0128	70.2433
ENST00000657002	ENSG00000224078	SNHG14	small nucleolar RNA host gene 14	lncRNA	FAIL	NO	NO	-1.02304	70.2433
ENST00000669631	ENSG00000237638	LINC02245	long intergenic non-protein coding RNA 2245	lncRNA	FAIL	NO	NO	-1.01782	70.2433
ENST00000629145	ENSG00000281131	SCHLAP1	SWI/SNF complex antagonist associated with prostate cancer 1	lncRNA	FAIL	NO	NO	-1.01873	70.2433
ENST00000660248	ENSG00000236144	TMEM147-AS1	TMEM147 antisense RNA 1	lncRNA	FAIL	NO	NO	-1.01331	70.2433
ENST00000444070	ENSG00000290655	ENSG00000290655	novel transcript	lncRNA	FAIL	NO	NO	-1.02253	70.2433
ENST00000674941	ENSG00000203865	ATP1A1-AS1	ATP1A1 antisense RNA 1	lncRNA	FAIL	NO	NO	-1.01596	70.2433
ENST00000663667	ENSG00000260492	CISTR	chondrogenesis-associated transcript	lncRNA	FAIL	NO	NO	-1.01954	70.2433
ENST00000649228	ENSG00000285844	KCNQ5-DT	KCNQ5 divergent transcript	lncRNA	FAIL	NO	NO	-1.0158	70.2433
ENST00000664828	ENSG00000285844	KCNQ5-DT	KCNQ5 divergent transcript	lncRNA	FAIL	NO	NO	-1.0158	70.2433
ENST00000582838	ENSG00000196295	GARS1-DT	GARS1 divergent transcript	lncRNA	FAIL	NO	NO	-1.02136	70.2433
ENST00000384413	ENSG00000207142	Y_RNA_ENST00000384413	Y RNA	misc_RNA	FAIL	NO	NO	-1.02507	70.2433
ENST00000528720	ENSG00000255171	LINC01499	long intergenic non-protein coding RNA 1499	lncRNA	FAIL	NO	NO	-1.01857	70.2433
ENST00000667700	ENSG00000268362	ENSG00000268362	novel transcript	lncRNA	FAIL	NO	NO	-1.02814	70.2433
ENST00000570712	ENSG00000234327	ZNF232-AS1	ZNF232 antisense RNA 1	lncRNA	FAIL	NO	NO	-1.01814	70.2433
ENST00000637219	ENSG00000283587	ENSG00000283587	gap junction beta family pseudogene	processed_pseudogene	FAIL	NO	NO	-1.0285	70.2433
ENST00000440788	ENSG00000229679	ENST00000440788	novel transcript	lncRNA	FAIL	NO	NO	-1.01492	70.2433
ENST00000424611	ENSG00000290376	HERC2P3	HERC2 pseudogene 3	lncRNA	FAIL	NO	NO	-1.0357	70.2433
ENST00000664765	ENSG00000268621	IGFL2-AS1	IGFL2 antisense RNA 1	lncRNA	FAIL	NO	NO	-1.01691	70.2433
ENST00000669846	ENSG00000268621	IGFL2-AS1	IGFL2 antisense RNA 1	lncRNA	FAIL	NO	NO	-1.01691	70.2433
ENST00000668952	ENSG00000231312	MAP4K3-DT	MAP4K3 divergent transcript	lncRNA	FAIL	NO	NO	-1.01581	70.2433
ENST00000669145	ENSG00000266977	ENSG00000266977	novel transcript	lncRNA	FAIL	NO	NO	-1.01816	70.2433
ENST00000442145	ENSG00000237802	FAM197Y6	family with sequence similarity 197 Y-linked member 6	lncRNA	FAIL	NO	NO	-1.03049	70.2433
ENST00000398518	ENSG00000214548	MEG3	maternally expressed 3	lncRNA	FAIL	NO	NO	-1.0214	70.2433
ENST00000556736	ENSG00000214548	MEG3	maternally expressed 3	lncRNA	FAIL	NO	NO	-1.0214	70.2433
ENST00000364998	ENSG00000201868	Y_RNA_ENST00000364998	Y RNA	misc_RNA	FAIL	NO	NO	-1.03667	70.2433
ENST00000648065	ENSG00000277654	ENSG00000277654	glioma tumor suppressor candidate region gene 2 (GLTSCR2) pseudogene	transcribed_processed_pseudogene	FAIL	NO	NO	-1.016	70.2433
ENST00000448129	ENSG00000232746	LINC02022	long intergenic non-protein coding RNA 2022	lncRNA	FAIL	NO	NO	-1.0145	70.2433
ENST00000552835	ENSG00000257252	ENSG00000257252	novel transcript, antisense to NUDT4	lncRNA	FAIL	NO	NO	-1.02043	70.2433
ENST00000608245	ENSG00000186594	MIR22HG	MIR22 host gene	lncRNA	FAIL	NO	NO	-1.01908	70.2433
ENST00000391132	ENSG00000212434	U3_ENST00000391132	Small nucleolar RNA U3	snoRNA	FAIL	NO	NO	-1.01827	70.2433
ENST00000489560	ENSG00000241354	ENSG00000241354	ribosomal protein S15a (RPS15A) pseudogene	processed_pseudogene	FAIL	NO	NO	-1.02189	70.2433
ENST00000517232	ENSG00000253041	ENSG00000253041	0	snoRNA	FAIL	NO	NO	-1.01877	70.2433
ENST00000384762	ENSG00000207493	SNORA46	small nucleolar RNA, H/ACA box 46	snoRNA	FAIL	NO	NO	-1.02633	70.2433
ENST00000608067	ENSG00000224699	LAMTOR5-AS1	LAMTOR5 antisense RNA 1	lncRNA	FAIL	NO	NO	-1.01823	70.2433
ENST00000554245	ENSG00000258560	ENSG00000258560	novel transcript, antisense to EVL	lncRNA	FAIL	NO	NO	-1.01785	70.2433
ENST00000630751	ENSG00000227456	LINC00310	long intergenic non-protein coding RNA 310	lncRNA	FAIL	NO	NO	-1.01942	70.2433
ENST00000518590	ENSG00000253986	ENSG00000253986	novel transcript	lncRNA	FAIL	NO	NO	-1.01564	70.2433
ENST00000364537	ENSG00000201407	ENSG00000201407	0	snoRNA	FAIL	NO	NO	-1.02753	70.2433
ENST00000665945	ENSG00000236133	LINC01069	long intergenic non-protein coding RNA 1069	lncRNA	FAIL	NO	NO	-1.01694	70.2433
ENST00000655313	ENSG00000225138	SLC9A3-AS1	SLC9A3 antisense RNA 1	lncRNA	FAIL	NO	NO	-1.02483	70.2433
ENST00000569809	ENSG00000238045	MVP-DT	MVP divergent transcript	lncRNA	FAIL	NO	NO	-1.01548	70.2433
ENST00000670218	ENSG00000228412	LNC-LBCS	lncRNA bladder and prostate cancer suppressor, hnRNPK interacting	lncRNA	FAIL	NO	NO	-1.01778	70.2433
ENST00000654183	ENSG00000196756	SNHG17	small nucleolar RNA host gene 17	lncRNA	FAIL	NO	NO	-1.02643	70.2433
ENST00000516595	ENSG00000252404	ENSG00000252404	0	scaRNA	FAIL	NO	NO	-1.01809	70.2433
ENST00000558403	ENSG00000259663	ISL1-DT	ISL1 divergent transcript	lncRNA	FAIL	NO	NO	-1.01773	70.2433
ENST00000636877	ENSG00000271584	LINC02550	long intergenic non-protein coding RNA 2550	lncRNA	FAIL	NO	NO	-1.02318	70.2433
ENST00000498159	ENSG00000174899	SLC66A1L	solute carrier family 66 member 1 like	transcribed_unitary_pseudogene	FAIL	NO	NO	-1.01688	70.2433
ENST00000671475	ENSG00000260565	ERVK13-1	endogenous retrovirus group K13 member 1	lncRNA	FAIL	NO	NO	-1.02205	70.2433
ENST00000369122	ENSG00000203808	BVES-AS1	BVES antisense RNA 1	lncRNA	FAIL	NO	NO	-1.01739	70.2433
ENST00000528257	ENSG00000254702	ENSG00000254702	sorting nexin 7 (SNX7) pseudogene	processed_pseudogene	FAIL	NO	NO	-1.0169	70.2433
ENST00000552303	ENSG00000258081	ENSG00000258081	novel transcript	lncRNA	FAIL	NO	NO	-1.01554	70.2433
ENST00000558370	ENSG00000259730	ENSG00000259730	novel transcript	lncRNA	FAIL	NO	NO	-1.01568	70.2433
ENST00000421315	ENSG00000229852	KHDC1-AS1	KHDC1 antisense RNA 1	lncRNA	FAIL	NO	NO	-1.01542	70.2433
ENST00000446321	ENSG00000232192	KIF26B-AS1	KIF26B antisense RNA 1	lncRNA	FAIL	NO	NO	-1.01369	70.2433
ENST00000450443	ENSG00000225205	PDK1-AS1	PDK1 and ITGA6 antisense RNA 1	lncRNA	FAIL	NO	NO	-1.0153	70.2433
ENST00000505296	ENSG00000082929	LINC01587	long intergenic non-protein coding RNA 1587	lncRNA	FAIL	NO	NO	-1.01289	70.2433
ENST00000461011	ENSG00000285756	ENSG00000285756	novel transcript	lncRNA	FAIL	NO	NO	-1.01628	70.2433
ENST00000610683	ENSG00000249096	LINC02362	long intergenic non-protein coding RNA 2362	lncRNA	FAIL	NO	NO	-1.01476	70.2433
ENST00000521298	ENSG00000253252	ENST00000521298	novel transcript	lncRNA	FAIL	NO	NO	-1.01569	70.2433
ENST00000521258	ENSG00000253607	ENSG00000253607	novel transcript, antisense to DERL1	lncRNA	FAIL	NO	NO	-1.01704	70.2433
ENST00000410666	ENSG00000222598	RNU2-49P	RNA, U2 small nuclear 49, pseudogene	snRNA	FAIL	NO	NO	-1.02183	70.2433
ENST00000685151	ENSG00000232442	MHENCR	melanoma highly expressed competing endogenous lncRNA for miR-425 and miR-489	lncRNA	FAIL	NO	NO	-1.0158	70.2433
ENST00000589623	ENSG00000267339	LINC00906	long intergenic non-protein coding RNA 906	lncRNA	FAIL	NO	NO	-1.01637	70.2433
ENST00000422128	ENSG00000231312	MAP4K3-DT	MAP4K3 divergent transcript	lncRNA	FAIL	NO	NO	-1.01362	70.2433
ENST00000508945	ENSG00000251141	MRPS30-DT	MRPS30 divergent transcript	lncRNA	FAIL	NO	NO	-1.01458	70.2433
ENST00000433186	ENSG00000230789	ARHGAP26-IT1	ARHGAP26 intronic transcript 1	lncRNA	FAIL	NO	NO	-1.01622	70.2433
ENST00000589434	ENSG00000237298	TTN-AS1	TTN antisense RNA 1	lncRNA	FAIL	NO	NO	-1.01973	70.2433
ENST00000602282	ENSG00000270006	C16orf95-DT	C16orf95 divergent transcript	lncRNA	FAIL	NO	NO	-1.01692	70.2433
ENST00000685186	ENSG00000270006	C16orf95-DT	C16orf95 divergent transcript	lncRNA	FAIL	NO	NO	-1.01692	70.2433
ENST00000685873	ENSG00000232884	ENSG00000232884	novel transcript	lncRNA	FAIL	NO	NO	-1.01572	70.2433
ENST00000531882	ENSG00000255175	LINC02759	long intergenic non-protein coding RNA 2759	lncRNA	FAIL	NO	NO	-1.0137	70.2433
ENST00000413991	ENSG00000237614	ENSG00000237614	novel transcript	lncRNA	FAIL	NO	NO	-1.01486	70.2433
ENST00000655876	ENSG00000237614	ENSG00000237614	novel transcript	lncRNA	FAIL	NO	NO	-1.01486	70.2433
ENST00000623784	ENSG00000279227	ENST00000623784	novel transcript	TEC	FAIL	NO	NO	-1.01777	70.2433
ENST00000559977	ENSG00000259668	ENSG00000259668	novel transcript, antisense to DMXL2	lncRNA	FAIL	NO	NO	-1.01465	70.2433
ENST00000661767	ENSG00000259668	ENSG00000259668	novel transcript, antisense to DMXL2	lncRNA	FAIL	NO	NO	-1.01465	70.2433
ENST00000432963	ENSG00000230368	FAM41C	family with sequence similarity 41 member C	lncRNA	FAIL	NO	NO	-1.01669	70.2433
ENST00000688352	ENSG00000291132	ENST00000688352	novel transcript	lncRNA	FAIL	NO	NO	-1.01793	70.2433
ENST00000688488	ENSG00000291132	ENST00000688488	novel transcript	lncRNA	FAIL	NO	NO	-1.01793	70.2433
ENST00000619784	ENSG00000244306	DUXAP10	double homeobox A pseudogene 10	transcribed_processed_pseudogene	FAIL	NO	NO	-1.03238	70.2433
ENST00000700765	ENSG00000230647	ENSG00000230647	novel transcript	lncRNA	FAIL	NO	NO	-1.01543	70.2433
ENST00000526091	ENSG00000255345	ENSG00000255345	novel transcript	lncRNA	FAIL	NO	NO	-1.01476	70.2433
ENST00000567517	ENSG00000260583	ENSG00000260583	novel transcript, antisense to MRPL39	lncRNA	FAIL	NO	NO	-1.01613	70.2433
ENST00000454466	ENSG00000231671	LINC01307	long intergenic non-protein coding RNA 1307	lncRNA	FAIL	NO	NO	-1.01664	70.2433
ENST00000446193	ENSG00000229751	ENSG00000229751	novel transcript	lncRNA	FAIL	NO	NO	-1.01521	70.2433
ENST00000506911	ENSG00000250260	ENSG00000250260	novel transcript	lncRNA	FAIL	NO	NO	-1.01772	70.2433
ENST00000671679	ENSG00000223960	CHROMR	cholesterol induced regulator of metabolism RNA	lncRNA	FAIL	NO	NO	-1.01514	70.2433
ENST00000624155	ENSG00000279973	ENSG00000279973	novel transcript	lncRNA	FAIL	NO	NO	-1.02696	70.2433
ENST00000418362	ENSG00000215869	ENSG00000215869	THAP domain containing, apoptosis associated protein 3 (THAP3) pseudogene	transcribed_processed_pseudogene	FAIL	NO	NO	-1.01726	70.2433
ENST00000702289	ENSG00000287497	ENSG00000287497	novel transcript	lncRNA	FAIL	NO	NO	-1.01347	70.2433
ENST00000439795	ENSG00000226133	LINC02794	long intergenic non-protein coding RNA 2794	lncRNA	FAIL	NO	NO	-1.01323	70.2433
ENST00000657282	ENSG00000251075	HTT-AS	HTT antisense RNA	lncRNA	FAIL	NO	NO	-1.01318	70.2433
ENST00000414722	ENSG00000177640	CASC2	cancer susceptibility 2	lncRNA	FAIL	NO	NO	-1.0131	70.2433
ENST00000516909	ENSG00000252718	RNU6-612P	RNA, U6 small nuclear 612, pseudogene	snRNA	FAIL	NO	NO	-1.01733	70.2433
ENST00000618545	ENSG00000291114	SIGLEC17P	sialic acid binding Ig like lectin 17, pseudogene	lncRNA	FAIL	NO	NO	-1.01402	70.2433
ENST00000383954	ENSG00000206681	RNU6-730P	RNA, U6 small nuclear 730, pseudogene	snRNA	FAIL	NO	NO	-1.01566	70.2433
ENST00000425170	ENSG00000203875	SNHG5	small nucleolar RNA host gene 5	lncRNA	FAIL	NO	NO	-1.01883	70.2433
ENST00000661296	ENSG00000245937	SLC12A2-DT	SLC12A2 divergent transcript	lncRNA	FAIL	NO	NO	-1.02269	70.2433
ENST00000614085	ENSG00000273727	U1	U1 spliceosomal RNA	snRNA	FAIL	NO	NO	-1.03962	70.2433
ENST00000651755	ENSG00000168367	LINC00917	long intergenic non-protein coding RNA 917	lncRNA	FAIL	NO	NO	-1.01293	70.2433
ENST00000554921	ENSG00000259093	ENSG00000259093	novel transcript	lncRNA	FAIL	NO	NO	-1.01817	70.2433
ENST00000509252	ENSG00000248275	TRIM52-AS1	TRIM52 antisense RNA 1 (head to head)	lncRNA	FAIL	NO	NO	-1.03283	70.2433
ENST00000692277	ENSG00000267339	LINC00906	long intergenic non-protein coding RNA 906	lncRNA	FAIL	NO	NO	-1.02494	70.2433
ENST00000558105	ENSG00000259736	CRTC3-AS1	CRTC3 antisense RNA 1	lncRNA	FAIL	NO	NO	-1.01406	70.2433
ENST00000623448	ENSG00000280440	ENSG00000280440	TEC	TEC	FAIL	NO	NO	-1.01582	70.2433
ENST00000422761	ENSG00000239322	ATP6V1B1-AS1	ATP6V1B1 antisense RNA 1	lncRNA	FAIL	NO	NO	-1.01923	70.2433
ENST00000424252	ENSG00000197670	ENSG00000197670	novel transcript, antisense to ZNF217	lncRNA	FAIL	NO	NO	-1.01399	70.2433
ENST00000547004	ENSG00000258308	ENSG00000258308	novel transcript	lncRNA	FAIL	NO	NO	-1.01481	70.2433
ENST00000410629	ENSG00000222561	RNU6-1025P	RNA, U6 small nuclear 1025, pseudogene	snRNA	FAIL	NO	NO	-1.01788	70.2433
ENST00000605386	ENSG00000271614	ATP2B1-AS1	ATP2B1 antisense RNA 1	lncRNA	FAIL	NO	NO	-1.01463	70.2433
ENST00000661970	ENSG00000245651	ENSG00000245651	novel transcript	lncRNA	FAIL	NO	NO	-1.01428	70.2433
ENST00000655495	ENSG00000189229	ENSG00000189229	novel transcript	lncRNA	FAIL	NO	NO	-1.01357	70.2433
ENST00000653180	ENSG00000223631	LINC01120	long intergenic non-protein coding RNA 1120	lncRNA	FAIL	NO	NO	-1.01937	70.2433
ENST00000666806	ENSG00000196756	SNHG17	small nucleolar RNA host gene 17	lncRNA	FAIL	NO	NO	-1.02661	70.2433
ENST00000566527	ENSG00000261757	ENSG00000261757	novel transcript	lncRNA	FAIL	NO	NO	-1.01994	70.2433
ENST00000384306	ENSG00000207033	RNU6-154P	RNA, U6 small nuclear 154, pseudogene	snRNA	FAIL	NO	NO	-1.01843	70.2433
ENST00000365304	ENSG00000202174	RNA5-8SP5	RNA, 5.8S ribosomal pseudogene 5	rRNA_pseudogene	FAIL	NO	NO	-1.03365	70.2433
ENST00000384317	ENSG00000207044	RNU6-1226P	RNA, U6 small nuclear 1226, pseudogene	snRNA	FAIL	NO	NO	-1.01842	70.2433
ENST00000659093	ENSG00000247828	TMEM161B-DT	TMEM161B divergent transcript	lncRNA	FAIL	NO	NO	-1.01957	70.2433
ENST00000561222	ENSG00000259315	ACTG1P17	actin gamma 1 pseudogene 17	transcribed_processed_pseudogene	FAIL	NO	NO	-1.0162	70.2433
ENST00000661653	ENSG00000254519	ENSG00000254519	novel transcript	lncRNA	FAIL	NO	NO	-1.01381	70.2433
ENST00000654342	ENSG00000234663	LINC01934	long intergenic non-protein coding RNA 1934	lncRNA	FAIL	NO	NO	-1.01325	70.2433
ENST00000661794	ENSG00000226688	ENTPD1-AS1	ENTPD1 antisense RNA 1	lncRNA	FAIL	NO	NO	-1.0163	70.2433
ENST00000687067	ENSG00000228889	UBAC2-AS1	UBAC2 antisense RNA 1	lncRNA	FAIL	NO	NO	-1.0156	70.2433
ENST00000284414	ENSG00000230445	LRRC37A6P	leucine rich repeat containing 37 member A6, pseudogene	transcribed_processed_pseudogene	FAIL	NO	NO	-1.01893	70.2433
ENST00000659590	ENSG00000249669	CARMN	cardiac mesoderm enhancer-associated non-coding RNA	lncRNA	FAIL	NO	NO	-1.0142	70.2433
ENST00000659435	ENSG00000185433	LINC00158	long intergenic non-protein coding RNA 158	lncRNA	FAIL	NO	NO	-1.01415	70.2433
ENST00000363120	ENSG00000199990	VTRNA1-1	vault RNA 1-1	misc_RNA	FAIL	NO	NO	-1.04074	70.2433
ENST00000592653	ENSG00000267014	LINC01532	long intergenic non-protein coding RNA 1532	lncRNA	FAIL	NO	NO	-1.01444	70.2433
ENST00000501104	ENSG00000246528	SLCO5A1-AS1	SLCO5A1 antisense RNA 1	lncRNA	FAIL	NO	NO	-1.01667	70.2433
ENST00000650090	ENSG00000203930	LINC00632	long intergenic non-protein coding RNA 632	lncRNA	FAIL	NO	NO	-1.01514	70.2433
ENST00000650872	ENSG00000225539	LINC01821	long intergenic non-protein coding RNA 1821	lncRNA	FAIL	NO	NO	-1.01512	70.2433
ENST00000579012	ENSG00000265933	LINC00668	long intergenic non-protein coding RNA 668	lncRNA	FAIL	NO	NO	-1.01695	70.2433
ENST00000654585	ENSG00000253871	ENSG00000253871	novel transcript	lncRNA	FAIL	NO	NO	-1.01443	70.2433
ENST00000444102	ENSG00000227598	ENSG00000227598	novel transcript	lncRNA	FAIL	NO	NO	-1.01599	70.2433
ENST00000663972	ENSG00000229621	LINC01822	long intergenic non-protein coding RNA 1822	lncRNA	FAIL	NO	NO	-1.01787	70.2433
ENST00000664721	ENSG00000229621	LINC01822	long intergenic non-protein coding RNA 1822	lncRNA	FAIL	NO	NO	-1.01787	70.2433
ENST00000456952	ENSG00000235450	ENSG00000235450	novel transcript	lncRNA	FAIL	NO	NO	-1.01485	70.2433
ENST00000418006	ENSG00000235049	LINC00940	long intergenic non-protein coding RNA 940	lncRNA	FAIL	NO	NO	-1.0152	70.2433
ENST00000383918	ENSG00000206645	Y_RNA_ENST00000383918	Y RNA	misc_RNA	FAIL	NO	NO	-1.01992	70.2433
ENST00000670905	ENSG00000268362	ENSG00000268362	novel transcript	lncRNA	FAIL	NO	NO	-1.02347	70.2433
ENST00000688690	ENSG00000231607	DLEU2	deleted in lymphocytic leukemia 2	lncRNA	FAIL	NO	NO	-1.01871	70.2433
ENST00000685039	ENSG00000234741	GAS5	growth arrest specific 5	lncRNA	FAIL	NO	NO	-1.02045	70.2433
ENST00000422459	ENSG00000224397	PELATON	plaque enriched lncRNA in atherosclerotic and inflammatory bowel macrophage regulation	lncRNA	FAIL	NO	NO	-1.01341	70.2433
ENST00000660449	ENSG00000232453	LINC02777	long intergenic non-protein coding RNA 2777	lncRNA	FAIL	NO	NO	-1.0149	70.2433
ENST00000377689	ENSG00000176007	FAM220BP	family with sequence similarity 220 member B, pseudogene	processed_pseudogene	FAIL	NO	NO	-1.01709	70.2433
ENST00000657799	ENSG00000253704	VIRMA-DT	VIRMA divergent transcript	lncRNA	FAIL	NO	NO	-1.01446	70.2433
ENST00000516451	ENSG00000252260	RNA5SP461	RNA, 5S ribosomal pseudogene 461	rRNA_pseudogene	FAIL	NO	NO	-1.01958	70.2433
ENST00000666749	ENSG00000177369	FLJ40194	uncharacterized FLJ40194	lncRNA	FAIL	NO	NO	-1.01464	70.2433
ENST00000649687	ENSG00000261175	LINC02188	long intergenic non-protein coding RNA 2188	lncRNA	FAIL	NO	NO	-1.044	70.2433
ENST00000553102	ENSG00000257698	GIHCG	GIHCG inhibitor of miR-200b/200a/429 expression	lncRNA	FAIL	NO	NO	-1.01903	70.2433
ENST00000660794	ENSG00000215386	MIR99AHG	mir-99a-let-7c cluster host gene	lncRNA	FAIL	NO	NO	-1.01584	70.2433
ENST00000452412	ENSG00000233860	SHROOM3-AS1	SHROOM3 antisense RNA 1	lncRNA	FAIL	NO	NO	-1.01647	70.2433
ENST00000685527	ENSG00000182165	TP53TG1	TP53 target 1	lncRNA	FAIL	NO	NO	-1.01525	70.2433
ENST00000668567	ENSG00000245937	SLC12A2-DT	SLC12A2 divergent transcript	lncRNA	FAIL	NO	NO	-1.01546	70.2433
ENST00000554133	ENSG00000272888	CHASERR	CHD2 adjacent suppressive regulatory RNA	lncRNA	FAIL	NO	NO	-1.01767	70.2433
ENST00000533232	ENSG00000234899	SOX9-AS1	SOX9 antisense RNA 1	lncRNA	FAIL	NO	NO	-1.02309	70.2433
ENST00000657373	ENSG00000255313	ENSG00000255313	novel transcript	lncRNA	FAIL	NO	NO	-1.0154	70.2433
ENST00000618221	ENSG00000240535	ENSG00000240535	novel transcript, antisense to GZMK	lncRNA	FAIL	NO	NO	-1.01919	70.2433
ENST00000430844	ENSG00000228010	ENSG00000228010	novel transcript, antisense to ZNF12	lncRNA	FAIL	NO	NO	-1.01706	70.2433
ENST00000658444	ENSG00000244055	ENSG00000244055	novel transcript, antisense to ERVW-1 and PEX1	lncRNA	FAIL	NO	NO	-1.01859	70.2433
ENST00000410405	ENSG00000222337	RN7SKP225	RN7SK pseudogene 225	misc_RNA	FAIL	NO	NO	-1.01989	70.2433
ENST00000658408	ENSG00000224404	ENSG00000224404	novel transcript	lncRNA	FAIL	NO	NO	-1.01263	70.2433
ENST00000655427	ENSG00000253190	ENSG00000253190	novel transcript	lncRNA	FAIL	NO	NO	-1.01688	70.2433
ENST00000365570	ENSG00000202440	SNORD42_ENST00000365570	Small nucleolar RNA SNORD42	snoRNA	FAIL	NO	NO	-1.01767	70.2433
ENST00000506068	ENSG00000250855	ENSG00000250855	novel transcript	lncRNA	FAIL	NO	NO	-1.0156	70.2433
ENST00000647525	ENSG00000233532	LINC00460	long intergenic non-protein coding RNA 460	lncRNA	FAIL	NO	NO	-1.01652	70.2433
ENST00000656747	ENSG00000237352	LINC01358	long intergenic non-protein coding RNA 1358	lncRNA	FAIL	NO	NO	-1.01887	70.2433
ENST00000417897	ENSG00000233223	ENSG00000233223	novel transcript, antisense to MPDU1 and CD68	lncRNA	FAIL	NO	NO	-1.01719	70.2433
ENST00000569497	ENSG00000260190	ENSG00000260190	novel transcript, overlapping FBXW5	lncRNA	FAIL	NO	NO	-1.01372	70.2433
ENST00000384204	ENSG00000206931	RNU6-1042P	RNA, U6 small nuclear 1042, pseudogene	snRNA	FAIL	NO	NO	-1.02097	70.2433
ENST00000692765	ENSG00000255135	EMSY-DT	EMSY divergent transcript	lncRNA	FAIL	NO	NO	-1.01758	70.2433
ENST00000431553	ENSG00000291129	PPIEL	peptidylprolyl isomerase E like pseudogene	lncRNA	FAIL	NO	NO	-1.01506	70.2433
ENST00000426785	ENSG00000236671	PRKG1-AS1	PRKG1 antisense RNA 1	lncRNA	FAIL	NO	NO	-1.01312	70.2433
ENST00000655814	ENSG00000255248	MIR100HG	mir-100-let-7a-2-mir-125b-1 cluster host gene	lncRNA	FAIL	NO	NO	-1.01478	70.2433
ENST00000533106	ENSG00000254952	LINC02705	long intergenic non-protein coding RNA 2705	lncRNA	FAIL	NO	NO	-1.01947	70.2433
ENST00000652281	ENSG00000251365	LINC02236	long intergenic non-protein coding RNA 2236	lncRNA	FAIL	NO	NO	-1.02491	70.2433
ENST00000625992	ENSG00000224699	LAMTOR5-AS1	LAMTOR5 antisense RNA 1	lncRNA	FAIL	NO	NO	-1.01739	70.2433
ENST00000627735	ENSG00000224699	LAMTOR5-AS1	LAMTOR5 antisense RNA 1	lncRNA	FAIL	NO	NO	-1.01739	70.2433
ENST00000628225	ENSG00000224699	LAMTOR5-AS1	LAMTOR5 antisense RNA 1	lncRNA	FAIL	NO	NO	-1.01739	70.2433
ENST00000630455	ENSG00000224699	LAMTOR5-AS1	LAMTOR5 antisense RNA 1	lncRNA	FAIL	NO	NO	-1.01739	70.2433
ENST00000455414	ENSG00000226900	ENSG00000226900	novel transcript	lncRNA	FAIL	NO	NO	-1.016	70.2433
ENST00000610737	ENSG00000181123	ENSG00000181123	novel transcript, antisense to SEC14L4	lncRNA	FAIL	NO	NO	-1.018	70.2433
ENST00000658744	ENSG00000286619	ENSG00000286619	novel transcript, antisense to PM20D1	lncRNA	FAIL	NO	NO	-1.02832	70.2433
ENST00000518020	ENSG00000196115	ADAM5	ADAM metallopeptidase domain 5 (pseudogene)	transcribed_unitary_pseudogene	FAIL	NO	NO	-1.01417	70.2433
ENST00000364857	ENSG00000201727	RNA5SP173	RNA, 5S ribosomal pseudogene 173	rRNA_pseudogene	FAIL	NO	NO	-1.018	70.2433
ENST00000634905	ENSG00000291068	ENSG00000291068	novel transcript	lncRNA	FAIL	NO	NO	-1.02035	70.2433
ENST00000533565	ENSG00000251557	HNRNPKP3	heterogeneous nuclear ribonucleoprotein K pseudogene 3	transcribed_processed_pseudogene	FAIL	NO	NO	-1.01566	70.2433
ENST00000631009	ENSG00000226777	FAM30A	family with sequence similarity 30 member A	lncRNA	FAIL	NO	NO	-1.01466	70.2433
ENST00000592086	ENSG00000267169	ADGRL1-AS1	ADGRL1 antisense RNA 1	lncRNA	FAIL	NO	NO	-1.01748	70.2433
ENST00000670138	ENSG00000237352	LINC01358	long intergenic non-protein coding RNA 1358	lncRNA	FAIL	NO	NO	-1.01923	70.2433
ENST00000667284	ENSG00000239767	ENSG00000239767	novel transcript	lncRNA	FAIL	NO	NO	-1.01829	70.2433
ENST00000431305	ENSG00000150175	FRMPD2B	FERM and PDZ domain containing 2B, pseudogene	transcribed_unprocessed_pseudogene	FAIL	NO	NO	-1.01782	70.2433
ENST00000410425	ENSG00000222357	RNU2-20P	RNA, U2 small nuclear 20, pseudogene	snRNA	FAIL	NO	NO	-1.01984	70.2433
ENST00000700832	ENSG00000287706	ENSG00000287706	novel transcript	lncRNA	FAIL	NO	NO	-1.01571	70.2433
ENST00000666915	ENSG00000232448	ENSG00000232448	novel transcript	lncRNA	FAIL	NO	NO	-1.01637	70.2433
ENST00000506704	ENSG00000248692	ADGRL3-AS1	ADGRL3 antisense RNA 1	lncRNA	FAIL	NO	NO	-1.01371	70.2433
ENST00000455017	ENSG00000226102	SEPTIN7P3	septin 7 pseudogene 3	unprocessed_pseudogene	FAIL	NO	NO	-1.03523	70.2433
ENST00000701239	ENSG00000196756	SNHG17	small nucleolar RNA host gene 17	lncRNA	FAIL	NO	NO	-1.02299	70.2433
ENST00000654338	ENSG00000228999	ENSG00000228999	long intergenic non-protein coding RNA 1830	lncRNA	FAIL	NO	NO	-1.02329	70.2433
ENST00000669301	ENSG00000228999	ENSG00000228999	long intergenic non-protein coding RNA 1830	lncRNA	FAIL	NO	NO	-1.02329	70.2433
ENST00000363024	ENSG00000199894	ENSG00000199894	0	snoRNA	FAIL	NO	NO	-1.01811	70.2433
ENST00000438380	ENSG00000236643	ENSG00000236643	novel transcript	lncRNA	FAIL	NO	NO	-1.01613	70.2433
ENST00000430449	ENSG00000227519	ENSG00000227519	novel transcript	lncRNA	FAIL	NO	NO	-1.01384	70.2433
ENST00000551995	ENSG00000258048	PPP1R12A-AS2	PPP1R12A antisense RNA 2	lncRNA	FAIL	NO	NO	-1.01481	70.2433
ENST00000511202	ENSG00000198277	ENSG00000198277	pseudogene similar to part of UDP glucuronosyltransferase 2 family protein	unprocessed_pseudogene	FAIL	NO	NO	-1.01611	70.2433
ENST00000668912	ENSG00000286402	ENSG00000286402	novel transcript	lncRNA	FAIL	NO	NO	-1.01855	70.2433
ENST00000664256	ENSG00000224078	SNHG14	small nucleolar RNA host gene 14	lncRNA	FAIL	NO	NO	-1.02048	70.2433
ENST00000480764	ENSG00000239300	ENSG00000239300	novel transcript	lncRNA	FAIL	NO	NO	-1.0171	70.2433
ENST00000557736	ENSG00000258657	ENST00000557736	novel transcript, antisense to GZMB	lncRNA	FAIL	NO	NO	-1.0153	70.2433
ENST00000502630	ENSG00000215367	TMED11P	transmembrane p24 trafficking protein 11, pseudogene	transcribed_unitary_pseudogene	FAIL	NO	NO	-1.01451	70.2433
ENST00000530792	ENSG00000255136	TPBGL-AS1	TPBGL antisense RNA 1	lncRNA	FAIL	NO	NO	-1.0179	70.2433
ENST00000657165	ENSG00000255136	TPBGL-AS1	TPBGL antisense RNA 1	lncRNA	FAIL	NO	NO	-1.0179	70.2433
ENST00000548135	ENSG00000257500	ENSG00000257500	novel transcript, antisense to KRT75 and KRT82	lncRNA	FAIL	NO	NO	-1.01542	70.2433
ENST00000494375	ENSG00000270164	LINC01480	long intergenic non-protein coding RNA 1480	lncRNA	FAIL	NO	NO	-1.01653	70.2433
ENST00000411904	ENSG00000228401	ENSG00000228401	novel transcript, antisense to EGFL7 (HSPC324)	lncRNA	FAIL	NO	NO	-1.01772	70.2433
ENST00000426354	ENSG00000230120	ENSG00000230120	novel transcript	lncRNA	FAIL	NO	NO	-1.01724	70.2433
ENST00000434139	ENSG00000230415	LINC01786	long intergenic non-protein coding RNA 1786	lncRNA	FAIL	NO	NO	-1.01674	70.2433
ENST00000643609	ENSG00000235493	LINC01967	long intergenic non-protein coding RNA 1967	lncRNA	FAIL	NO	NO	-1.03144	70.2433
ENST00000427242	ENSG00000226608	FTLP3	ferritin light chain pseudogene 3	processed_pseudogene	FAIL	NO	NO	-1.02538	70.2433
ENST00000442712	ENSG00000235021	ENSG00000235021	novel transcript	lncRNA	FAIL	NO	NO	-1.01656	70.2433
ENST00000449569	ENSG00000231312	MAP4K3-DT	MAP4K3 divergent transcript	lncRNA	FAIL	NO	NO	-1.01463	70.2433
ENST00000589278	ENSG00000228689	ENST00000589278	novel transcript	lncRNA	FAIL	NO	NO	-1.01616	70.2433
ENST00000655072	ENSG00000233723	LINC01122	long intergenic non-protein coding RNA 1122	lncRNA	FAIL	NO	NO	-1.01626	70.2433
ENST00000609137	ENSG00000236581	STARD13-AS	STARD13 antisense RNA	lncRNA	FAIL	NO	NO	-1.01743	70.2433
ENST00000426549	ENSG00000228363	CHMP3-AS1	CHMP3 and RNF103 antisense RNA 1	lncRNA	FAIL	NO	NO	-1.01454	70.2433
ENST00000523232	ENSG00000254101	LINC02055	long intergenic non-protein coding RNA 2055	lncRNA	FAIL	NO	NO	-1.01724	70.2433
ENST00000363650	ENSG00000200520	RNU6-1214P	RNA, U6 small nuclear 1214, pseudogene	snRNA	FAIL	NO	NO	-1.02075	70.2433
ENST00000656802	ENSG00000246695	RASSF8-AS1	RASSF8 antisense RNA 1	lncRNA	FAIL	NO	NO	-1.0178	70.2433
ENST00000667397	ENSG00000241449	ENSG00000241449	novel transcript	lncRNA	FAIL	NO	NO	-1.01878	70.2433
ENST00000445125	ENSG00000225840	ENSG00000225840	RNA, 18S ribosomal pseudogene	processed_pseudogene	FAIL	NO	NO	-1.02848	70.2433
ENST00000513153	ENSG00000249307	LINC01088	long intergenic non-protein coding RNA 1088	lncRNA	FAIL	NO	NO	-1.01523	70.2433
ENST00000452514	ENSG00000214548	MEG3	maternally expressed 3	lncRNA	FAIL	NO	NO	-1.02463	70.2433
ENST00000383933	ENSG00000206660	Y_RNA_ENST00000383933	Y RNA	misc_RNA	FAIL	NO	NO	-1.01813	70.2433
ENST00000563550	ENSG00000260386	LDC1P	leucine decarboxylase 1, pseudogene	transcribed_unitary_pseudogene	FAIL	NO	NO	-1.01625	70.2433
ENST00000583400	ENSG00000175061	SNHG29	small nucleolar RNA host gene 29	lncRNA	FAIL	NO	NO	-1.01422	70.2433
ENST00000431401	ENSG00000231056	LINC02522	long intergenic non-protein coding RNA 2522	lncRNA	FAIL	NO	NO	-1.01385	70.2433
ENST00000422304	ENSG00000214783	POLR2J4	RNA polymerase II subunit J4, pseudogene	lncRNA	FAIL	NO	NO	-1.02945	70.2433
ENST00000485843	ENSG00000291071	FAM86JP	family with sequence similarity 86 member J, pseudogene	lncRNA	FAIL	NO	NO	-1.01546	70.2433
ENST00000685927	ENSG00000291071	FAM86JP	family with sequence similarity 86 member J, pseudogene	lncRNA	FAIL	NO	NO	-1.01546	70.2433
ENST00000689246	ENSG00000291071	FAM86JP	family with sequence similarity 86 member J, pseudogene	lncRNA	FAIL	NO	NO	-1.01546	70.2433
ENST00000692268	ENSG00000291071	FAM86JP	family with sequence similarity 86 member J, pseudogene	lncRNA	FAIL	NO	NO	-1.01546	70.2433
ENST00000693742	ENSG00000291071	FAM86JP	family with sequence similarity 86 member J, pseudogene	lncRNA	FAIL	NO	NO	-1.01546	70.2433
ENST00000426643	ENSG00000225914	TSBP1-AS1	TSBP1 and BTNL2 antisense RNA 1	lncRNA	FAIL	NO	NO	-1.01646	70.2433
ENST00000624619	ENSG00000279642	ENSG00000279642	TEC	TEC	FAIL	NO	NO	-1.01939	70.2433
ENST00000618857	ENSG00000278768	BACE1-AS	BACE1 antisense RNA	lncRNA	FAIL	NO	NO	-1.0231	70.2433
ENST00000654184	ENSG00000255571	MIR9-3HG	MIR9-3 host gene	lncRNA	FAIL	NO	NO	-1.01203	70.2433
ENST00000662858	ENSG00000254416	LINC02732	long intergenic non-protein coding RNA 2732	lncRNA	FAIL	NO	NO	-1.01473	70.2433
ENST00000702522	ENSG00000291140	AMZ2P1	AMZ2 pseudogene 1	lncRNA	FAIL	NO	NO	-1.02188	70.2433
ENST00000701850	ENSG00000231160	KLF3-AS1	KLF3 antisense RNA 1	lncRNA	FAIL	NO	NO	-1.01252	70.2433
ENST00000660525	ENSG00000249771	ENSG00000249771	novel transcript	lncRNA	FAIL	NO	NO	-1.01607	70.2433
ENST00000508766	ENSG00000249167	SEMA6A-AS2	SEMA6A antisense RNA 2	lncRNA	FAIL	NO	NO	-1.01432	70.2433
ENST00000429807	ENSG00000225549	SELENOKP3	selenoprotein K pseudogene 3	transcribed_processed_pseudogene	FAIL	NO	NO	-1.0158	70.2433
ENST00000460026	ENSG00000271147	ARMCX5-GPRASP2	ARMCX5-GPRASP2 readthrough	lncRNA	FAIL	NO	NO	-1.01738	70.2433
ENST00000384544	ENSG00000207274	SNORA70I	small nucleolar RNA, H/ACA box 70I	snoRNA	FAIL	NO	NO	-1.02644	70.2433
ENST00000667885	ENSG00000243144	LINC02932	long intergenic non-protein coding RNA 2932	lncRNA	FAIL	NO	NO	-1.01682	70.2433
ENST00000527239	ENSG00000255007	LINC02489	long intergenic non-protein coding RNA 2489	lncRNA	FAIL	NO	NO	-1.01542	70.2433
ENST00000384752	ENSG00000207483	RNU6-1067P	RNA, U6 small nuclear 1067, pseudogene	snRNA	FAIL	NO	NO	-1.04022	70.2433
ENST00000639963	ENSG00000290706	FAM238C	family with sequence similarity 238 member C	lncRNA	FAIL	NO	NO	-1.03349	70.2433
ENST00000700878	ENSG00000291258	ENSG00000291258	novel transcript	lncRNA	FAIL	NO	NO	-1.02775	70.2433
ENST00000559702	ENSG00000259673	IQCH-AS1	IQCH antisense RNA 1	lncRNA	FAIL	NO	NO	-1.01821	70.2433
ENST00000651486	ENSG00000291100	ENSG00000291100	novel transcript	lncRNA	FAIL	NO	NO	-1.02143	70.2433
ENST00000686258	ENSG00000291100	ENSG00000291100	novel transcript	lncRNA	FAIL	NO	NO	-1.02143	70.2433
ENST00000691503	ENSG00000291100	ENSG00000291100	novel transcript	lncRNA	FAIL	NO	NO	-1.02143	70.2433
ENST00000700894	ENSG00000291100	ENSG00000291100	novel transcript	lncRNA	FAIL	NO	NO	-1.02143	70.2433
ENST00000701286	ENSG00000291100	ENSG00000291100	novel transcript	lncRNA	FAIL	NO	NO	-1.02143	70.2433
ENST00000701599	ENSG00000291100	ENSG00000291100	novel transcript	lncRNA	FAIL	NO	NO	-1.02143	70.2433
ENST00000701635	ENSG00000291100	ENSG00000291100	novel transcript	lncRNA	FAIL	NO	NO	-1.02143	70.2433
ENST00000701752	ENSG00000291100	ENSG00000291100	novel transcript	lncRNA	FAIL	NO	NO	-1.02143	70.2433
ENST00000702376	ENSG00000291100	ENSG00000291100	novel transcript	lncRNA	FAIL	NO	NO	-1.02143	70.2433
ENST00000431108	ENSG00000229862	EEF1A1-AS1	EEF1A1 antisense RNA 1	lncRNA	FAIL	NO	NO	-1.01582	70.2433
ENST00000408534	ENSG00000221461	U3_ENST00000408534	Small nucleolar RNA U3	snoRNA	FAIL	NO	NO	-1.01624	70.2433
ENST00000653455	ENSG00000251680	ENSG00000251680	novel transcript	lncRNA	FAIL	NO	NO	-1.01639	70.2433
ENST00000655550	ENSG00000176124	DLEU1	deleted in lymphocytic leukemia 1	lncRNA	FAIL	NO	NO	-1.01596	70.2433
ENST00000676649	ENSG00000288659	ENSG00000288659	novel transcript	lncRNA	FAIL	NO	NO	-1.02138	70.2433
ENST00000364542	ENSG00000201412	Y_RNA_ENST00000364542	Y RNA	misc_RNA	FAIL	NO	NO	-1.03358	70.2433
ENST00000657161	ENSG00000235513	L3MBTL2-AS1	L3MBTL2 antisense RNA 1	lncRNA	FAIL	NO	NO	-1.01934	70.2433
ENST00000559267	ENSG00000259495	ARNT2-DT	ARNT2 divergent transcript	lncRNA	FAIL	NO	NO	-1.01327	70.2433
ENST00000603283	ENSG00000230937	MIR205HG	MIR205 host gene	lncRNA	FAIL	NO	NO	-1.01582	70.2433
ENST00000427796	ENSG00000236810	ELOA-AS1	ELOA antisense RNA 1	lncRNA	FAIL	NO	NO	-1.01443	70.2433
ENST00000580792	ENSG00000261156	LINC01989	long intergenic non-protein coding RNA 1989	lncRNA	FAIL	NO	NO	-1.01641	70.2433
ENST00000689272	ENSG00000291132	ENST00000689272	novel transcript	lncRNA	FAIL	NO	NO	-1.0153	70.2433
ENST00000457125	ENSG00000226782	ENSG00000226782	novel transcript	lncRNA	FAIL	NO	NO	-1.01334	70.2433
ENST00000554810	ENSG00000258616	LINC02303	long intergenic non-protein coding RNA 2303	lncRNA	FAIL	NO	NO	-1.01488	70.2433
ENST00000362976	ENSG00000199846	RNU1-72P	RNA, U1 small nuclear 72, pseudogene	snRNA	FAIL	NO	NO	-1.02526	70.2433
ENST00000668106	ENSG00000258678	LINC02317	long intergenic non-protein coding RNA 2317	lncRNA	FAIL	NO	NO	-1.01776	70.2433
ENST00000530249	ENSG00000254734	ENSG00000254734	novel transcript	lncRNA	FAIL	NO	NO	-1.016	70.2433
ENST00000415628	ENSG00000232520	GCSIR	GPR55 cis regulatory suppressor of immune response RNA	lncRNA	FAIL	NO	NO	-1.01287	70.2433
ENST00000702917	ENSG00000231721	LINC-PINT	long intergenic non-protein coding RNA, p53 induced transcript	lncRNA	FAIL	NO	NO	-1.02032	70.2433
ENST00000692449	ENSG00000226686	LINC01535	long intergenic non-protein coding RNA 1535	lncRNA	FAIL	NO	NO	-1.01533	70.2433
ENST00000652186	ENSG00000286215	ENSG00000286215	vimentin 2, pseudogene	transcribed_processed_pseudogene	FAIL	NO	NO	-1.01842	70.2433
ENST00000364065	ENSG00000200935	RNU6-1090P	RNA, U6 small nuclear 1090, pseudogene	snRNA	FAIL	NO	NO	-1.01899	70.2433
ENST00000615650	ENSG00000276407	ENSG00000276407	novel transcript	lncRNA	FAIL	NO	NO	-1.01839	70.2433
ENST00000685409	ENSG00000288924	ENSG00000288924	novel transcript, sense intronic to FNBP1	lncRNA	FAIL	NO	NO	-1.02533	70.2433
ENST00000459121	ENSG00000238523	RNU7-107P	RNA, U7 small nuclear 107 pseudogene	snRNA	FAIL	NO	NO	-1.01895	70.2433
ENST00000514290	ENSG00000250137	ENSG00000250137	novel transcript, antisense to PPARGC1A	lncRNA	FAIL	NO	NO	-1.01832	70.2433
ENST00000430320	ENSG00000223382	LINC01778	long intergenic non-protein coding RNA 1778	lncRNA	FAIL	NO	NO	-1.01332	70.2433
ENST00000659527	ENSG00000242540	ENSG00000242540	novel transcript	lncRNA	FAIL	NO	NO	-1.01802	70.2433
ENST00000529938	ENSG00000250303	LINC02762	long intergenic non-protein coding RNA 2762	lncRNA	FAIL	NO	NO	-1.01884	70.2433
ENST00000693507	ENSG00000250303	LINC02762	long intergenic non-protein coding RNA 2762	lncRNA	FAIL	NO	NO	-1.01884	70.2433
ENST00000656416	ENSG00000172965	MIR4435-2HG	MIR4435-2 host gene	lncRNA	FAIL	NO	NO	-1.01236	70.2433
ENST00000365666	ENSG00000202536	Y_RNA_ENST00000365666	Y RNA	misc_RNA	FAIL	NO	NO	-1.02271	70.2433
ENST00000663635	ENSG00000258733	LINC02328	long intergenic non-protein coding RNA 2328	lncRNA	FAIL	NO	NO	-1.02078	70.2433
ENST00000559960	ENSG00000259354	SLC30A4-AS1	SLC30A4 antisense RNA 1	lncRNA	FAIL	NO	NO	-1.01684	70.2433
ENST00000415218	ENSG00000229407	ENSG00000229407	novel transcript	lncRNA	FAIL	NO	NO	-1.01767	70.2433
ENST00000663614	ENSG00000237720	ENSG00000237720	novel transcript	lncRNA	FAIL	NO	NO	-1.01651	70.2433
ENST00000425797	ENSG00000186704	DTX2P1	DTX2 pseudogene 1	transcribed_unprocessed_pseudogene	FAIL	NO	NO	-1.0243	70.2433
ENST00000669453	ENSG00000234665	LERFS	lncRNA negative regulator of fibroblast-like synoviocyte migration, SYNCRIP interacting	lncRNA	FAIL	NO	NO	-1.01949	70.2433
ENST00000662972	ENSG00000228340	MIR646HG	MIR646 host gene	lncRNA	FAIL	NO	NO	-1.01637	70.2433
ENST00000609665	ENSG00000227617	CERS6-AS1	CERS6 antisense RNA 1	lncRNA	FAIL	NO	NO	-1.01453	70.2433
ENST00000609766	ENSG00000227617	CERS6-AS1	CERS6 antisense RNA 1	lncRNA	FAIL	NO	NO	-1.01453	70.2433
ENST00000608737	ENSG00000242086	MUC20-OT1	MUC20 overlapping transcript	lncRNA	FAIL	NO	NO	-1.02104	70.2433
ENST00000375638	ENSG00000204387	SNHG32	small nucleolar RNA host gene 32	lncRNA	FAIL	NO	NO	-1.02359	70.2433
ENST00000549364	ENSG00000258119	ENSG00000258119	novel transcript	lncRNA	FAIL	NO	NO	-1.01347	70.2433
ENST00000442067	ENSG00000234741	GAS5	growth arrest specific 5	lncRNA	FAIL	NO	NO	-1.01562	70.2433
ENST00000647820	ENSG00000269994	LINC02893	long intergenic non-protein coding RNA 2893	lncRNA	FAIL	NO	NO	-1.01768	70.2433
ENST00000559509	ENSG00000259460	ENSG00000259460	novel transcript, antisense to MEIS2	lncRNA	FAIL	NO	NO	-1.02294	70.2433
ENST00000664047	ENSG00000250920	ENSG00000250920	novel transcript	lncRNA	FAIL	NO	NO	-1.01648	70.2433
ENST00000425916	ENSG00000237149	ZNF503-AS2	ZNF503 antisense RNA 2	lncRNA	FAIL	NO	NO	-1.01307	70.2433
ENST00000623250	ENSG00000279348	ENSG00000279348	TEC	TEC	FAIL	NO	NO	-1.02396	70.2433
ENST00000437407	ENSG00000228804	ENSG00000228804	novel transcript, antisense to RTP2 and BCL6	lncRNA	FAIL	NO	NO	-1.01596	70.2433
ENST00000606878	ENSG00000224843	LINC00240	long intergenic non-protein coding RNA 240	lncRNA	FAIL	NO	NO	-1.01484	70.2433
ENST00000516435	ENSG00000252244	RNU7-3P	RNA, U7 small nuclear 3 pseudogene	snRNA	FAIL	NO	NO	-1.0164	70.2433
ENST00000629295	ENSG00000281392	LINC00506	long intergenic non-protein coding RNA 506	lncRNA	FAIL	NO	NO	-1.01522	70.2433
ENST00000665205	ENSG00000253339	ENST00000665205	novel transcript	lncRNA	FAIL	NO	NO	-1.01492	70.2433
ENST00000671462	ENSG00000236333	TRHDE-AS1	TRHDE antisense RNA 1	lncRNA	FAIL	NO	NO	-1.01306	70.2433
ENST00000364359	ENSG00000201229	SNORA63D	small nucleolar RNA, H/ACA box 63D	snoRNA	FAIL	NO	NO	-1.03904	70.2433
ENST00000415560	ENSG00000236683	HMGA1P1	high mobility group AT-hook 1 pseudogene 1	processed_pseudogene	FAIL	NO	NO	-1.01733	70.2433
ENST00000557946	ENSG00000175779	LINC02694	long intergenic non-protein coding RNA 2694	lncRNA	FAIL	NO	NO	-1.01678	70.2433
ENST00000444162	ENSG00000233408	ENST00000444162	novel transcript	lncRNA	FAIL	NO	NO	-1.03016	70.2433
ENST00000648909	ENSG00000230630	DNM3OS	DNM3 opposite strand/antisense RNA	lncRNA	FAIL	NO	NO	-1.01715	70.2433
ENST00000655097	ENSG00000226355	ENSG00000226355	novel transcript	lncRNA	FAIL	NO	NO	-1.03384	70.2433
ENST00000568025	ENSG00000261420	MPC1-DT	MPC1 divergent transcript	lncRNA	FAIL	NO	NO	-1.01434	70.2433
ENST00000410743	ENSG00000222675	RNA5SP146	RNA, 5S ribosomal pseudogene 146	rRNA_pseudogene	FAIL	NO	NO	-1.01502	70.2433
ENST00000643127	ENSG00000175779	LINC02694	long intergenic non-protein coding RNA 2694	lncRNA	FAIL	NO	NO	-1.01977	70.2433
ENST00000653508	ENSG00000212719	LINC02693	long intergenic non-protein coding RNA 2693	lncRNA	FAIL	NO	NO	-1.01557	70.2433
ENST00000365537	ENSG00000202407	Y_RNA_ENST00000365537	Y RNA	misc_RNA	FAIL	NO	NO	-1.02473	70.2433
ENST00000516581	ENSG00000252390	RNU5F-4P	RNA, U5F small nuclear 4, pseudogene	snRNA	FAIL	NO	NO	-1.0237	70.2433
ENST00000641582	ENSG00000254166	CASC19	cancer susceptibility 19	lncRNA	FAIL	NO	NO	-1.01475	70.2433
ENST00000623625	ENSG00000279349	ENSG00000279349	TEC	TEC	FAIL	NO	NO	-1.01547	70.2433
ENST00000559799	ENSG00000259221	ENSG00000259221	novel transcript, antisense to SEMA6D	lncRNA	FAIL	NO	NO	-1.01406	70.2433
ENST00000519454	ENSG00000170919	TPT1-AS1	TPT1 antisense RNA 1	lncRNA	FAIL	NO	NO	-1.01479	70.2433
ENST00000658810	ENSG00000272168	CASC15	cancer susceptibility 15	lncRNA	FAIL	NO	NO	-1.01447	70.2433
ENST00000659237	ENSG00000272168	CASC15	cancer susceptibility 15	lncRNA	FAIL	NO	NO	-1.01447	70.2433
ENST00000382377	ENSG00000205930	C21orf62-AS1	C21orf62 antisense RNA 1	lncRNA	FAIL	NO	NO	-1.01476	70.2433
ENST00000418535	ENSG00000228259	ENSG00000228259	chromosome 5 open reading frame 60 (C5orf60) pseudogene	unprocessed_pseudogene	FAIL	NO	NO	-1.01686	70.2433
ENST00000565053	ENSG00000259881	ENST00000565053	novel transcript, antisense to CBFA2T3	lncRNA	FAIL	NO	NO	-1.01527	70.2433
ENST00000701953	ENSG00000258704	SRP54-AS1	SRP54 antisense RNA 1	transcribed_unitary_pseudogene	FAIL	NO	NO	-1.01453	70.2433
ENST00000435539	ENSG00000226694	ENSG00000226694	novel transcript	lncRNA	FAIL	NO	NO	-1.0139	70.2433
ENST00000655389	ENSG00000271109	LINC03049	long intergenic non-protein coding RNA 3049	lncRNA	FAIL	NO	NO	-1.01767	70.2433
ENST00000477702	ENSG00000196668	LINC00173	long intergenic non-protein coding RNA 173	lncRNA	FAIL	NO	NO	-1.01527	70.2433
ENST00000689555	ENSG00000260850	ENSG00000260850	novel transcript	lncRNA	FAIL	NO	NO	-1.02064	70.2433
ENST00000532606	ENSG00000255183	LINC02711	long intergenic non-protein coding RNA 2711	lncRNA	FAIL	NO	NO	-1.01542	70.2433
ENST00000398460	ENSG00000214548	MEG3	maternally expressed 3	lncRNA	FAIL	NO	NO	-1.01463	70.2433
ENST00000577198	ENSG00000265480	KRT18P55	keratin 18 pseudogene 55	transcribed_processed_pseudogene	FAIL	NO	NO	-1.013	70.2433
ENST00000458407	ENSG00000230992	FAM201B	family with sequence similarity 201 member B	processed_pseudogene	FAIL	NO	NO	-1.01812	70.2433
ENST00000663962	ENSG00000285569	ENSG00000285569	novel transcript	lncRNA	FAIL	NO	NO	-1.01958	70.2433
ENST00000553812	ENSG00000259106	ENSG00000259106	novel transcript, antisense to NRXN3	lncRNA	FAIL	NO	NO	-1.01672	70.2433
ENST00000548010	ENSG00000257582	LINC01475	long intergenic non-protein coding RNA 1475	lncRNA	FAIL	NO	NO	-1.01225	70.2433
ENST00000384300	ENSG00000207027	ENSG00000207027	0	snoRNA	FAIL	NO	NO	-1.0158	70.2433
ENST00000391248	ENSG00000212550	RNU1-78P	RNA, U1 small nuclear 78, pseudogene	snRNA	FAIL	NO	NO	-1.04036	70.2433
ENST00000517179	ENSG00000252988	RNU6-111P	RNA, U6 small nuclear 111, pseudogene	snRNA	FAIL	NO	NO	-1.01973	70.2433
ENST00000652256	ENSG00000272168	CASC15	cancer susceptibility 15	lncRNA	FAIL	NO	NO	-1.01314	70.2433
ENST00000666958	ENSG00000230102	LINC02028	long intergenic non-protein coding RNA 2028	lncRNA	FAIL	NO	NO	-1.01318	70.2433
ENST00000652221	ENSG00000172250	SERHL	serine hydrolase like (pseudogene)	transcribed_unitary_pseudogene	FAIL	NO	NO	-1.0137	70.2433
ENST00000419640	ENSG00000227542	MYO1B-AS1	MYO1B antisense RNA 1	lncRNA	FAIL	NO	NO	-1.01436	70.2433
ENST00000384075	ENSG00000206802	RNU6-926P	RNA, U6 small nuclear 926, pseudogene	snRNA	FAIL	NO	NO	-1.01976	70.2433
ENST00000442719	ENSG00000226367	ST7-AS2	ST7 antisense RNA 2	lncRNA	FAIL	NO	NO	-1.0137	70.2433
ENST00000659550	ENSG00000215231	LINC01020	long intergenic non-protein coding RNA 1020	lncRNA	FAIL	NO	NO	-1.01456	70.2433
ENST00000561122	ENSG00000285331	TCF12-DT	TCF12 divergent transcript	lncRNA	FAIL	NO	NO	-1.01437	70.2433
ENST00000662012	ENSG00000224173	LINC02831	long intergenic non-protein coding RNA 2831	lncRNA	FAIL	NO	NO	-1.01358	70.2433
ENST00000669864	ENSG00000230387	ENSG00000230387	novel transcript	lncRNA	FAIL	NO	NO	-1.01176	70.2433
ENST00000657095	ENSG00000224078	SNHG14	small nucleolar RNA host gene 14	lncRNA	FAIL	NO	NO	-1.02249	70.2433
ENST00000512435	ENSG00000250934	ENSG00000250934	novel transcript	lncRNA	FAIL	NO	NO	-1.01357	70.2433
ENST00000532875	ENSG00000254978	ALG1L9P_ENST00000532875	ALG1 like 9, pseudogene	transcribed_unprocessed_pseudogene	FAIL	NO	NO	-1.01951	70.2433
ENST00000384597	ENSG00000207327	RNU6-883P	RNA, U6 small nuclear 883, pseudogene	snRNA	FAIL	NO	NO	-1.03048	70.2433
ENST00000494591	ENSG00000243175	RPSAP36	ribosomal protein SA pseudogene 36	transcribed_processed_pseudogene	FAIL	NO	NO	-1.02422	70.2433
ENST00000665230	ENSG00000215386	MIR99AHG	mir-99a-let-7c cluster host gene	lncRNA	FAIL	NO	NO	-1.01387	70.2433
ENST00000554926	ENSG00000259124	ENSG00000259124	novel transcript	lncRNA	FAIL	NO	NO	-1.01334	70.2433
ENST00000511474	ENSG00000248199	ENSG00000248199	novel transcript	lncRNA	FAIL	NO	NO	-1.01374	70.2433
ENST00000686299	ENSG00000226281	ENSG00000226281	novel transcript	lncRNA	FAIL	NO	NO	-1.01522	70.2433
ENST00000649990	ENSG00000226240	LINC00381	long intergenic non-protein coding RNA 381	lncRNA	FAIL	NO	NO	-1.01883	70.2433
ENST00000701913	ENSG00000267575	LINC02987	long intergenic non-protein coding RNA 2987	lncRNA	FAIL	NO	NO	-1.01564	70.2433
ENST00000469812	ENSG00000242440	LINC02046	long intergenic non-protein coding RNA 2046	lncRNA	FAIL	NO	NO	-1.0128	70.2433
ENST00000670410	ENSG00000203875	SNHG5	small nucleolar RNA host gene 5	lncRNA	FAIL	NO	NO	-1.01975	70.2433
ENST00000468961	ENSG00000240549	THOC7-AS1	THOC7 antisense RNA 1	lncRNA	FAIL	NO	NO	-1.01519	70.2433
ENST00000523785	ENSG00000253974	NRG1-IT1	NRG1 intronic transcript 1	lncRNA	FAIL	NO	NO	-1.01561	70.2433
ENST00000662285	ENSG00000237266	LINC01810	long intergenic non-protein coding RNA 1810	lncRNA	FAIL	NO	NO	-1.0128	70.2433
ENST00000610317	ENSG00000221817	PPP3CB-AS1	PPP3CB antisense RNA 1 (head to head)	lncRNA	FAIL	NO	NO	-1.01605	70.2433
ENST00000669939	ENSG00000204054	LINC00963	long intergenic non-protein coding RNA 963	lncRNA	FAIL	NO	NO	-1.01385	70.2433
ENST00000577295	ENSG00000263586	HID1-AS1	HID1 antisense RNA 1	lncRNA	FAIL	NO	NO	-1.02453	70.2433
ENST00000683471	ENSG00000228956	SATB1-AS1	SATB1 antisense RNA 1	lncRNA	FAIL	NO	NO	-1.02107	70.2433
ENST00000558142	ENSG00000259201	ENSG00000259201	novel transcript, antisense to TMOD3	lncRNA	FAIL	NO	NO	-1.01233	70.2433
ENST00000458479	ENSG00000238197	PAXBP1-AS1	PAXBP1 antisense RNA 1	lncRNA	FAIL	NO	NO	-1.01395	70.2433
ENST00000654247	ENSG00000238197	PAXBP1-AS1	PAXBP1 antisense RNA 1	lncRNA	FAIL	NO	NO	-1.01395	70.2433
ENST00000467069	ENSG00000206573	THUMPD3-AS1	THUMPD3 antisense RNA 1	lncRNA	FAIL	NO	NO	-1.01515	70.2433
ENST00000417786	ENSG00000225300	ENSG00000225300	novel transcript	lncRNA	FAIL	NO	NO	-1.01664	70.2433
ENST00000516843	ENSG00000252652	Y_RNA_ENST00000516843	Y RNA	misc_RNA	FAIL	NO	NO	-1.02076	70.2433
ENST00000650549	ENSG00000214548	MEG3	maternally expressed 3	lncRNA	FAIL	NO	NO	-1.01998	70.2433
ENST00000665281	ENSG00000266256	LINC00683	long intergenic non-protein coding RNA 683	lncRNA	FAIL	NO	NO	-1.01232	70.2433
ENST00000505527	ENSG00000250682	LINC00491	long intergenic non-protein coding RNA 491	lncRNA	FAIL	NO	NO	-1.01225	70.2433
ENST00000652977	ENSG00000267665	ENSG00000267665	novel transcript	lncRNA	FAIL	NO	NO	-1.01491	70.2433
ENST00000653013	ENSG00000267665	ENSG00000267665	novel transcript	lncRNA	FAIL	NO	NO	-1.01491	70.2433
ENST00000663004	ENSG00000267665	ENSG00000267665	novel transcript	lncRNA	FAIL	NO	NO	-1.01491	70.2433
ENST00000558757	ENSG00000259453	ENSG00000259453	novel transcript, sense intronic to AKAP13	lncRNA	FAIL	NO	NO	-1.02182	70.2433
ENST00000501440	ENSG00000244998	ENSG00000244998	novel transcript, antisense to PTP4A3	lncRNA	FAIL	NO	NO	-1.01733	70.2433
ENST00000410519	ENSG00000222451	RN7SKP143	RN7SK pseudogene 143	misc_RNA	FAIL	NO	NO	-1.02137	70.2433
ENST00000384400	ENSG00000207129	RNA5SP187	RNA, 5S ribosomal pseudogene 187	rRNA_pseudogene	FAIL	NO	NO	-1.02585	70.2433
ENST00000653332	ENSG00000250320	EDIL3-DT	EDIL3 divergent transcript	lncRNA	FAIL	NO	NO	-1.01723	70.2433
ENST00000463058	ENSG00000197568	HHLA3	HERV-H LTR-associating 3	lncRNA	FAIL	NO	NO	-1.01637	70.2433
ENST00000555798	ENSG00000258743	LINC02301	long intergenic non-protein coding RNA 2301	lncRNA	FAIL	NO	NO	-1.01879	70.2433
ENST00000670297	ENSG00000258743	LINC02301	long intergenic non-protein coding RNA 2301	lncRNA	FAIL	NO	NO	-1.01879	70.2433
ENST00000659102	ENSG00000196756	SNHG17	small nucleolar RNA host gene 17	lncRNA	FAIL	NO	NO	-1.03005	70.2433
ENST00000691326	ENSG00000291133	ENSG00000291133	novel transcript	lncRNA	FAIL	NO	NO	-1.02701	70.2433
ENST00000560903	ENSG00000259498	TPM1-AS	TPM1 antisense RNA	lncRNA	FAIL	NO	NO	-1.01726	70.2433
ENST00000382084	ENSG00000205853	RFPL3S	RFPL3 antisense	lncRNA	FAIL	NO	NO	-1.01569	70.2433
ENST00000411383	ENSG00000223315	RN7SKP279	RN7SK pseudogene 279	misc_RNA	FAIL	NO	NO	-1.02408	70.2433
ENST00000668159	ENSG00000226688	ENTPD1-AS1	ENTPD1 antisense RNA 1	lncRNA	FAIL	NO	NO	-1.02312	70.2433
ENST00000540749	ENSG00000256937	KRT17P8	keratin 17 pseudogene 8	processed_pseudogene	FAIL	NO	NO	-1.02069	70.2433
ENST00000688573	ENSG00000234741	GAS5	growth arrest specific 5	lncRNA	FAIL	NO	NO	-1.01926	70.2433
ENST00000690172	ENSG00000234741	GAS5	growth arrest specific 5	lncRNA	FAIL	NO	NO	-1.01926	70.2433
ENST00000703096	ENSG00000234741	GAS5	growth arrest specific 5	lncRNA	FAIL	NO	NO	-1.01926	70.2433
ENST00000453433	ENSG00000228283	KATNBL1P6	katanin regulatory subunit B1 like 1 pseudogene 6	transcribed_processed_pseudogene	FAIL	NO	NO	-1.02186	70.2433
ENST00000687236	ENSG00000245293	CYP2U1-AS1	CYP2U1 and SGMS2 antisense RNA 1	lncRNA	FAIL	NO	NO	-1.01558	70.2433
ENST00000702404	ENSG00000245293	CYP2U1-AS1	CYP2U1 and SGMS2 antisense RNA 1	lncRNA	FAIL	NO	NO	-1.01558	70.2433
ENST00000483588	ENSG00000175061	SNHG29	small nucleolar RNA host gene 29	lncRNA	FAIL	NO	NO	-1.01365	70.2433
ENST00000646550	ENSG00000225914	TSBP1-AS1	TSBP1 and BTNL2 antisense RNA 1	lncRNA	FAIL	NO	NO	-1.01648	70.2433
ENST00000595232	ENSG00000239828	CCDC54-AS1	CCDC54 antisense RNA 1	lncRNA	FAIL	NO	NO	-1.02163	70.2433
ENST00000595905	ENSG00000224892	RPS4XP16	ribosomal protein S4X pseudogene 16	transcribed_processed_pseudogene	FAIL	NO	NO	-1.02069	70.2433
ENST00000663818	ENSG00000231563	ENSG00000231563	novel transcript	lncRNA	FAIL	NO	NO	-1.01646	70.2433
ENST00000662387	ENSG00000262061	RPH3AL-AS1	RPH3AL antisense RNA 1	lncRNA	FAIL	NO	NO	-1.01316	70.2433
ENST00000570245	ENSG00000261241	LINC02128	long intergenic non-protein coding RNA 2128	lncRNA	FAIL	NO	NO	-1.01731	70.2433
ENST00000641755	ENSG00000261241	LINC02128	long intergenic non-protein coding RNA 2128	lncRNA	FAIL	NO	NO	-1.01731	70.2433
ENST00000661857	ENSG00000261241	LINC02128	long intergenic non-protein coding RNA 2128	lncRNA	FAIL	NO	NO	-1.01731	70.2433
ENST00000665312	ENSG00000261241	LINC02128	long intergenic non-protein coding RNA 2128	lncRNA	FAIL	NO	NO	-1.01731	70.2433
ENST00000506299	ENSG00000249807	ENSG00000249807	novel transcript	lncRNA	FAIL	NO	NO	-1.01369	70.2433
ENST00000487827	ENSG00000244268	ENSG00000244268	novel transcript	lncRNA	FAIL	NO	NO	-1.01468	70.2433
ENST00000700889	ENSG00000291034	ENSG00000291034	novel transcript	lncRNA	FAIL	NO	NO	-1.0185	70.2433
ENST00000700898	ENSG00000291034	ENSG00000291034	novel transcript	lncRNA	FAIL	NO	NO	-1.0185	70.2433
ENST00000523881	ENSG00000253784	ENSG00000253784	novel transcript	lncRNA	FAIL	NO	NO	-1.01919	70.2433
ENST00000634942	ENSG00000282851	BISPR	BST2 interferon stimulated positive regulator	lncRNA	FAIL	NO	NO	-1.01812	70.2433
ENST00000655211	ENSG00000257741	LINC01490	long intergenic non-protein coding RNA 1490	lncRNA	FAIL	NO	NO	-1.01387	70.2433
ENST00000662982	ENSG00000196756	SNHG17	small nucleolar RNA host gene 17	lncRNA	FAIL	NO	NO	-1.02429	70.2433
ENST00000688811	ENSG00000250994	ENSG00000250994	novel transcript	lncRNA	FAIL	NO	NO	-1.01957	70.2433
ENST00000426237	ENSG00000235527	HIPK1-AS1	HIPK1 antisense RNA 1	lncRNA	FAIL	NO	NO	-1.01321	70.2433
ENST00000665943	ENSG00000287324	ENSG00000287324	novel transcript	lncRNA	FAIL	NO	NO	-1.01454	70.2433
ENST00000429044	ENSG00000229613	LINC01501	long intergenic non-protein coding RNA 1501	lncRNA	FAIL	NO	NO	-1.01534	70.2433
ENST00000408115	ENSG00000221042	ENSG00000221042	0	ribozyme	FAIL	NO	NO	-1.01364	70.2433
ENST00000663750	ENSG00000230387	ENSG00000230387	novel transcript	lncRNA	FAIL	NO	NO	-1.01221	70.2433
ENST00000623196	ENSG00000180539	LINC02908	long intergenic non-protein coding RNA 2908	lncRNA	FAIL	NO	NO	-1.0132	70.2433
ENST00000686745	ENSG00000267391	MIR122HG	MIR122 host gene	lncRNA	FAIL	NO	NO	-1.01809	70.2433
ENST00000445464	ENSG00000236119	ENSG00000236119	novel transcript	lncRNA	FAIL	NO	NO	-1.01589	70.2433
ENST00000687264	ENSG00000250903	GMDS-DT	GMDS divergent transcript	lncRNA	FAIL	NO	NO	-1.0136	70.2433
ENST00000504370	ENSG00000251235	SNRPCP2	small nuclear ribonucleoprotein polypeptide C pseudogene 2	processed_pseudogene	FAIL	NO	NO	-1.01501	70.2433
ENST00000688339	ENSG00000236155	ZPLD2P	zona pellucida like domain containing 2, pseudogene	transcribed_unitary_pseudogene	FAIL	NO	NO	-1.01404	70.2433
ENST00000501499	ENSG00000245017	LINC02453	long intergenic non-protein coding RNA 2453	lncRNA	FAIL	NO	NO	-1.01206	70.2433
ENST00000384577	ENSG00000207307	RNU6-145P	RNA, U6 small nuclear 145, pseudogene	snRNA	FAIL	NO	NO	-1.02513	70.2433
ENST00000635626	ENSG00000226891	LINC01359	long intergenic non-protein coding RNA 1359	lncRNA	FAIL	NO	NO	-1.02405	70.2433
ENST00000657139	ENSG00000253505	LINC02949	long intergenic non-protein coding RNA 2949	lncRNA	FAIL	NO	NO	-1.01382	70.2433
ENST00000384057	ENSG00000206784	Y_RNA_ENST00000384057	Y RNA	misc_RNA	FAIL	NO	NO	-1.02105	70.2433
ENST00000655967	ENSG00000241449	ENSG00000241449	novel transcript	lncRNA	FAIL	NO	NO	-1.01848	70.2433
ENST00000369843	ENSG00000228703	ENSG00000228703	novel transcript	lncRNA	FAIL	NO	NO	-1.01505	70.2433
ENST00000384148	ENSG00000206875	RNU6-761P	RNA, U6 small nuclear 761, pseudogene	snRNA	FAIL	NO	NO	-1.02221	70.2433
ENST00000649476	ENSG00000267787	ENSG00000267787	novel transcript, antisense to ATP8B1	lncRNA	FAIL	NO	NO	-1.01698	70.2433
ENST00000608686	ENSG00000241570	PAQR9-AS1	PAQR9 antisense RNA 1	lncRNA	FAIL	NO	NO	-1.01947	70.2433
ENST00000625937	ENSG00000241570	PAQR9-AS1	PAQR9 antisense RNA 1	lncRNA	FAIL	NO	NO	-1.01947	70.2433
ENST00000627207	ENSG00000241570	PAQR9-AS1	PAQR9 antisense RNA 1	lncRNA	FAIL	NO	NO	-1.01947	70.2433
ENST00000631364	ENSG00000235050	MLIP-AS1	MLIP antisense RNA 1	lncRNA	FAIL	NO	NO	-1.02712	70.2433
ENST00000653613	ENSG00000186615	KTN1-AS1	KTN1 antisense RNA 1	lncRNA	FAIL	NO	NO	-1.01327	70.2433
ENST00000686705	ENSG00000186594	MIR22HG	MIR22 host gene	lncRNA	FAIL	NO	NO	-1.02013	70.2433
ENST00000392929	ENSG00000224043	CCNT2-AS1	CCNT2 antisense RNA 1	lncRNA	FAIL	NO	NO	-1.01425	70.2433
ENST00000424211	ENSG00000231651	DLG3-AS1	DLG3 antisense RNA 1	lncRNA	FAIL	NO	NO	-1.01446	70.2433
ENST00000431488	ENSG00000206142	FAM230H	family with sequence similarity 230 member H	lncRNA	FAIL	NO	NO	-1.02299	70.2433
ENST00000686144	ENSG00000291102	GUSBP1	GUSB pseudogene 1	lncRNA	FAIL	NO	NO	-1.0282	70.2433
ENST00000581125	ENSG00000264589	MAPT-AS1	MAPT antisense RNA 1	lncRNA	FAIL	NO	NO	-1.02245	70.2433
ENST00000489428	ENSG00000239994	ENST00000489428	novel transcript	lncRNA	FAIL	NO	NO	-1.01537	70.2433
ENST00000659663	ENSG00000250723	ENSG00000250723	novel transcript	lncRNA	FAIL	NO	NO	-1.01419	70.2433
ENST00000661069	ENSG00000250723	ENSG00000250723	novel transcript	lncRNA	FAIL	NO	NO	-1.01419	70.2433
ENST00000653803	ENSG00000240086	ENSG00000240086	novel transcript, antisense to EPHB1	lncRNA	FAIL	NO	NO	-1.01493	70.2433
ENST00000657055	ENSG00000240086	ENSG00000240086	novel transcript, antisense to EPHB1	lncRNA	FAIL	NO	NO	-1.01493	70.2433
ENST00000454886	ENSG00000228445	UGT1A2P	UDP glucuronosyltransferase family 1 member A2, pseudogene	unprocessed_pseudogene	FAIL	NO	NO	-1.02874	70.2433
ENST00000691965	ENSG00000247400	DNAJC3-DT	DNAJC3 divergent transcript	lncRNA	FAIL	NO	NO	-1.0161	70.2433
ENST00000654567	ENSG00000234663	LINC01934	long intergenic non-protein coding RNA 1934	lncRNA	FAIL	NO	NO	-1.01345	70.2433
ENST00000449819	ENSG00000226856	THORLNC	testis associated oncogenic lncRNA	lncRNA	FAIL	NO	NO	-1.01274	70.2433
ENST00000513758	ENSG00000249310	APOBEC3B-AS1	APOBEC3B antisense RNA 1	lncRNA	FAIL	NO	NO	-1.01483	70.2433
ENST00000685805	ENSG00000291178	ENSG00000291178	novel transcript	lncRNA	FAIL	NO	NO	-1.03057	70.2433
ENST00000692947	ENSG00000291178	ENSG00000291178	novel transcript	lncRNA	FAIL	NO	NO	-1.03057	70.2433
ENST00000686197	ENSG00000150175	FRMPD2B	FERM and PDZ domain containing 2B, pseudogene	transcribed_unprocessed_pseudogene	FAIL	NO	NO	-1.01643	70.2433
ENST00000690547	ENSG00000150175	FRMPD2B	FERM and PDZ domain containing 2B, pseudogene	transcribed_unprocessed_pseudogene	FAIL	NO	NO	-1.01643	70.2433
ENST00000480540	ENSG00000213598	RPL31P4	ribosomal protein L31 pseudogene 4	processed_pseudogene	FAIL	NO	NO	-1.02661	70.2433
ENST00000662241	ENSG00000232940	HCG25	HLA complex group 25	lncRNA	FAIL	NO	NO	-1.01711	70.2433
ENST00000449419	ENSG00000226688	ENTPD1-AS1	ENTPD1 antisense RNA 1	lncRNA	FAIL	NO	NO	-1.01499	70.2433
ENST00000637430	ENSG00000230623	ENSG00000230623	novel transcript, antisense to ZNF281	lncRNA	FAIL	NO	NO	-1.01469	70.2433
ENST00000591884	ENSG00000291177	ENSG00000291177	novel transcript	lncRNA	FAIL	NO	NO	-1.02137	70.2433
ENST00000624248	ENSG00000278998	ENSG00000278998	tec	TEC	FAIL	NO	NO	-1.01516	70.2433
ENST00000413304	ENSG00000225884	ENSG00000225884	novel transcript (hCG2045843)	lncRNA	FAIL	NO	NO	-1.01216	70.2433
ENST00000364893	ENSG00000201763	RNA5SP267	RNA, 5S ribosomal pseudogene 267	rRNA_pseudogene	FAIL	NO	NO	-1.03186	70.2433
ENST00000691023	ENSG00000291152	SBDSP1	SBDS pseudogene 1	lncRNA	FAIL	NO	NO	-1.01879	70.2433
ENST00000702913	ENSG00000291152	SBDSP1	SBDS pseudogene 1	lncRNA	FAIL	NO	NO	-1.01879	70.2433
ENST00000658248	ENSG00000250775	ENST00000658248	novel transcript	lncRNA	FAIL	NO	NO	-1.01678	70.2433
ENST00000460697	ENSG00000243374	RN7SL72P	RNA, 7SL, cytoplasmic 72, pseudogene	misc_RNA	FAIL	NO	NO	-1.01761	70.2433
ENST00000362409	ENSG00000199279	RNU6-661P	RNA, U6 small nuclear 661, pseudogene	snRNA	FAIL	NO	NO	-1.02221	70.2433
ENST00000664092	ENSG00000224843	LINC00240	long intergenic non-protein coding RNA 240	lncRNA	FAIL	NO	NO	-1.01393	70.2433
ENST00000427669	ENSG00000223745	CCDC18-AS1	CCDC18 antisense RNA 1	lncRNA	FAIL	NO	NO	-1.01436	70.2433
ENST00000702853	ENSG00000226686	LINC01535	long intergenic non-protein coding RNA 1535	lncRNA	FAIL	NO	NO	-1.01579	70.2433
ENST00000687435	ENSG00000234741	GAS5	growth arrest specific 5	lncRNA	FAIL	NO	NO	-1.01905	70.2433
ENST00000687549	ENSG00000234741	GAS5	growth arrest specific 5	lncRNA	FAIL	NO	NO	-1.01905	70.2433
ENST00000635561	ENSG00000271860	ENSG00000271860	novel transcript	lncRNA	FAIL	NO	NO	-1.02071	70.2433
ENST00000384043	ENSG00000206770	Y_RNA_ENST00000384043	Y RNA	misc_RNA	FAIL	NO	NO	-1.01945	70.2433
ENST00000594152	ENSG00000229956	ZRANB2-DT	ZRANB2 divergent transcript	lncRNA	FAIL	NO	NO	-1.01222	70.2433
ENST00000364174	ENSG00000201044	RNU6-268P	RNA, U6 small nuclear 268, pseudogene	snRNA	FAIL	NO	NO	-1.02497	70.2433
ENST00000654796	ENSG00000261738	MIR3976HG	MIR3976 host gene	lncRNA	FAIL	NO	NO	-1.02004	70.2433
ENST00000636428	ENSG00000182796	TMEM198B	transmembrane protein 198B (pseudogene)	transcribed_unitary_pseudogene	FAIL	NO	NO	-1.01609	70.2433
ENST00000664260	ENSG00000228559	ENSG00000228559	novel transcript	lncRNA	FAIL	NO	NO	-1.0146	70.2433
ENST00000509999	ENSG00000251409	ENSG00000251409	novel transcript	lncRNA	FAIL	NO	NO	-1.01392	70.2433
ENST00000581595	ENSG00000273018	FAM106A	family with sequence similarity 106 member A	lncRNA	FAIL	NO	NO	-1.01908	70.2433
ENST00000664494	ENSG00000229196	LINC03008	long intergenic non-protein coding RNA 3008	lncRNA	FAIL	NO	NO	-1.01205	70.2433
ENST00000585780	ENSG00000267278	MAP3K14-AS1	MAP3K14 antisense RNA 1	lncRNA	FAIL	NO	NO	-1.0148	70.2433
ENST00000416405	ENSG00000206142	FAM230H	family with sequence similarity 230 member H	lncRNA	FAIL	NO	NO	-1.0248	70.2433
ENST00000667356	ENSG00000231040	LINC01911	long intergenic non-protein coding RNA 1911	lncRNA	FAIL	NO	NO	-1.01519	70.2433
ENST00000422749	ENSG00000235123	DSCAM-AS1	DSCAM antisense RNA 1	lncRNA	FAIL	NO	NO	-1.01618	70.2433
ENST00000507936	ENSG00000248874	LINC02899	long intergenic non-protein coding RNA 2899	lncRNA	FAIL	NO	NO	-1.01418	70.2433
ENST00000701104	ENSG00000230943	LINC02541	long intergenic non-protein coding RNA 2541	lncRNA	FAIL	NO	NO	-1.02025	70.2433
ENST00000666829	ENSG00000237401	LINC01304	long intergenic non-protein coding RNA 1304	lncRNA	FAIL	NO	NO	-1.01122	70.2433
ENST00000707035	ENSG00000247556	OIP5-AS1	OIP5 antisense RNA 1	lncRNA	FAIL	NO	NO	-1.03051	70.2433
ENST00000658092	ENSG00000261502	ENSG00000261502	novel transcript	lncRNA	FAIL	NO	NO	-1.01936	70.2433
ENST00000428732	ENSG00000234264	DEPDC1-AS1	DEPDC1 antisense RNA 1	lncRNA	FAIL	NO	NO	-1.01465	70.2433
ENST00000590968	ENSG00000267175	ENSG00000267175	novel transcript	lncRNA	FAIL	NO	NO	-1.02125	70.2433
ENST00000684892	ENSG00000223960	CHROMR	cholesterol induced regulator of metabolism RNA	lncRNA	FAIL	NO	NO	-1.01312	70.2433
ENST00000447298	ENSG00000130600	H19	H19 imprinted maternally expressed transcript	lncRNA	FAIL	NO	NO	-1.02174	70.2433
ENST00000507794	ENSG00000281501	SEPSECS-AS1	SEPSECS antisense RNA 1 (head to head)	lncRNA	FAIL	NO	NO	-1.02105	70.2433
ENST00000665693	ENSG00000196756	SNHG17	small nucleolar RNA host gene 17	lncRNA	FAIL	NO	NO	-1.03064	70.2433
ENST00000411500	ENSG00000290878	HLA-DRB6	major histocompatibility complex, class II, DR beta 6 (pseudogene)	lncRNA	FAIL	NO	NO	-1.01428	70.2433
ENST00000654795	ENSG00000203875	SNHG5	small nucleolar RNA host gene 5	lncRNA	FAIL	NO	NO	-1.02285	70.2433
ENST00000702603	ENSG00000184293	CLECL1P	C-type lectin like 1, pseudogene	transcribed_unitary_pseudogene	FAIL	NO	NO	-1.01494	70.2433
ENST00000635591	ENSG00000283122	HYMAI	hydatidiform mole associated and imprinted	lncRNA	FAIL	NO	NO	-1.01877	70.2433
ENST00000702321	ENSG00000230623	ENSG00000230623	novel transcript, antisense to ZNF281	lncRNA	FAIL	NO	NO	-1.01293	70.2433
ENST00000663434	ENSG00000261879	ZNF594-DT	ZNF594 divergent transcript	lncRNA	FAIL	NO	NO	-1.01273	70.2433
ENST00000663051	ENSG00000267364	ENSG00000267364	novel transcript	lncRNA	FAIL	NO	NO	-1.02026	70.2433
ENST00000626904	ENSG00000242086	MUC20-OT1	MUC20 overlapping transcript	lncRNA	FAIL	NO	NO	-1.02587	70.2433
ENST00000529478	ENSG00000249816	LINC00964	long intergenic non-protein coding RNA 964	lncRNA	FAIL	NO	NO	-1.01445	70.2433
ENST00000397365	ENSG00000167459	LINC00905	long intergenic non-protein coding RNA 905	lncRNA	FAIL	NO	NO	-1.01367	70.2433
ENST00000594367	ENSG00000268061	NAPA-AS1	NAPA antisense RNA 1	lncRNA	FAIL	NO	NO	-1.01673	70.2433
ENST00000706315	ENSG00000228495	LINC01013	long intergenic non-protein coding RNA 1013	lncRNA	FAIL	NO	NO	-1.01248	70.2433
ENST00000702114	ENSG00000233723	LINC01122	long intergenic non-protein coding RNA 1122	lncRNA	FAIL	NO	NO	-1.01717	70.2433
ENST00000536922	ENSG00000256377	MRPS35-DT	MRPS35 divergent transcript	lncRNA	FAIL	NO	NO	-1.01424	70.2433
ENST00000405810	ENSG00000219451	RPL23P8	ribosomal protein L23 pseudogene 8	processed_pseudogene	FAIL	NO	NO	-1.01739	70.2433
ENST00000538219	ENSG00000237248	LINC00987	long intergenic non-protein coding RNA 987	lncRNA	FAIL	NO	NO	-1.01642	70.2433
ENST00000702737	ENSG00000291207	ENSG00000291207	novel transcript	lncRNA	FAIL	NO	NO	-1.01555	70.2433
ENST00000649000	ENSG00000248538	PPP1R3B-DT	PPP1R3B divergent transcript	lncRNA	FAIL	NO	NO	-1.01841	70.2433
ENST00000530387	ENSG00000255109	LINC02740	long intergenic non-protein coding RNA 2740	lncRNA	FAIL	NO	NO	-1.01686	70.2433
ENST00000410759	ENSG00000222691	RNU6-733P	RNA, U6 small nuclear 733, pseudogene	snRNA	FAIL	NO	NO	-1.01504	70.2433
ENST00000687096	ENSG00000289591	ENSG00000289591	novel transcript	lncRNA	FAIL	NO	NO	-1.01502	70.2433
ENST00000410732	ENSG00000222664	RN7SKP123	RN7SK pseudogene 123	misc_RNA	FAIL	NO	NO	-1.01629	70.2433
ENST00000517582	ENSG00000253447	ENSG00000253447	novel transcript	lncRNA	FAIL	NO	NO	-1.01457	70.2433
ENST00000514368	ENSG00000249364	LINC02997	long intergenic non-protein coding RNA 2997	lncRNA	FAIL	NO	NO	-1.01123	70.2433
ENST00000528464	ENSG00000254851	ENSG00000254851	proprotein convertase subtilisin/kexin type 7 (PCSK7) pseudogene	unprocessed_pseudogene	FAIL	NO	NO	-1.02187	70.2433
ENST00000523364	ENSG00000253552	HOXA-AS2	HOXA cluster antisense RNA 2	lncRNA	FAIL	NO	NO	-1.01109	70.2433
ENST00000362997	ENSG00000199867	Y_RNA_ENST00000362997	Y RNA	misc_RNA	FAIL	NO	NO	-1.03038	70.2433
ENST00000626299	ENSG00000242808	SOX2-OT	SOX2 overlapping transcript	lncRNA	FAIL	NO	NO	-1.01951	70.2433
ENST00000627530	ENSG00000242808	SOX2-OT	SOX2 overlapping transcript	lncRNA	FAIL	NO	NO	-1.01951	70.2433
ENST00000629781	ENSG00000242808	SOX2-OT	SOX2 overlapping transcript	lncRNA	FAIL	NO	NO	-1.01951	70.2433
ENST00000686122	ENSG00000291039	ENSG00000291039	novel transcript	lncRNA	FAIL	NO	NO	-1.02767	70.2433
ENST00000591313	ENSG00000267280	TBX2-AS1	TBX2 antisense RNA 1	lncRNA	FAIL	NO	NO	-1.01587	70.2433
ENST00000411579	ENSG00000232442	MHENCR	melanoma highly expressed competing endogenous lncRNA for miR-425 and miR-489	lncRNA	FAIL	NO	NO	-1.01344	70.2433
ENST00000623181	ENSG00000279649	ENSG00000279649	novel transcript	TEC	FAIL	NO	NO	-1.01661	70.2433
ENST00000537555	ENSG00000256984	ENSG00000256984	mitochondrially encoded cytochrome c oxidase I (MT-CO1) pseudogene	transcribed_processed_pseudogene	FAIL	NO	NO	-1.01469	70.2433
ENST00000414768	ENSG00000229694	LINC00484_ENST00000421595	long intergenic non-protein coding RNA 484	lncRNA	FAIL	NO	NO	-1.01294	70.2433
ENST00000623785	ENSG00000279491	ENSG00000279491	TEC	TEC	FAIL	NO	NO	-1.0168	70.2433
ENST00000551894	ENSG00000257137	LINC02874	long intergenic non-protein coding RNA 2874	lncRNA	FAIL	NO	NO	-1.01403	70.2433
ENST00000363036	ENSG00000199906	RNU5B-2P	RNA, U5B small nuclear 2, pseudogene	snRNA	FAIL	NO	NO	-1.0345	70.2433
ENST00000661892	ENSG00000248515	ENST00000661892	novel transcript	lncRNA	FAIL	NO	NO	-1.01794	70.2433
ENST00000661855	ENSG00000227764	NTRAS	non-coding transcript regulating alternative splicing	lncRNA	FAIL	NO	NO	-1.01405	70.2433
ENST00000529769	ENSG00000254519	ENSG00000254519	novel transcript	lncRNA	FAIL	NO	NO	-1.01178	70.2433
ENST00000663286	ENSG00000254519	ENSG00000254519	novel transcript	lncRNA	FAIL	NO	NO	-1.01178	70.2433
ENST00000441063	ENSG00000238062	SPATA3-AS1	SPATA3 antisense RNA 1 (head to head)	lncRNA	FAIL	NO	NO	-1.01221	70.2433
ENST00000365667	ENSG00000202537	U8_ENST00000365667	U8 small nucleolar RNA	snoRNA	FAIL	NO	NO	-1.01708	70.2433
ENST00000702536	ENSG00000206573	THUMPD3-AS1	THUMPD3 antisense RNA 1	lncRNA	FAIL	NO	NO	-1.01339	70.2433
ENST00000662589	ENSG00000259343	TMC3-AS1	TMC3 antisense RNA 1	lncRNA	FAIL	NO	NO	-1.01281	70.2433
ENST00000365601	ENSG00000202471	RNU4-20P	RNA, U4 small nuclear 20, pseudogene	snRNA	FAIL	NO	NO	-1.01542	70.2433
ENST00000660264	ENSG00000226648	PLCG1-AS1	PLCG1 antisense RNA 1	lncRNA	FAIL	NO	NO	-1.01498	70.2433
ENST00000667669	ENSG00000226648	PLCG1-AS1	PLCG1 antisense RNA 1	lncRNA	FAIL	NO	NO	-1.01498	70.2433
ENST00000379010	ENSG00000205176	REXO1L1P	REXO1 like 1, pseudogene	transcribed_processed_pseudogene	FAIL	NO	NO	-1.01922	70.2433
ENST00000660110	ENSG00000226476	LINC01748	long intergenic non-protein coding RNA 1748	lncRNA	FAIL	NO	NO	-1.01472	70.2433
ENST00000702837	ENSG00000233008	LINC01725	long intergenic non-protein coding RNA 1725	lncRNA	FAIL	NO	NO	-1.01426	70.2433
ENST00000574042	ENSG00000291110	TRIM16L	tripartite motif containing 16 like	lncRNA	FAIL	NO	NO	-1.02639	70.2433
ENST00000660485	ENSG00000226488	LINC01824	long intergenic non-protein coding RNA 1824	lncRNA	FAIL	NO	NO	-1.01528	70.2433
ENST00000668317	ENSG00000226488	LINC01824	long intergenic non-protein coding RNA 1824	lncRNA	FAIL	NO	NO	-1.01644	70.2433
ENST00000451574	ENSG00000206142	FAM230H	family with sequence similarity 230 member H	lncRNA	FAIL	NO	NO	-1.02476	70.2433
ENST00000452952	ENSG00000206142	FAM230H	family with sequence similarity 230 member H	lncRNA	FAIL	NO	NO	-1.02476	70.2433
ENST00000638437	ENSG00000230590	FTX	FTX transcript, XIST regulator	lncRNA	FAIL	NO	NO	-1.01707	70.2433
ENST00000559866	ENSG00000259774	ENSG00000259774	novel transcript	lncRNA	FAIL	NO	NO	-1.01788	70.2433
ENST00000597785	ENSG00000269386	RAB11B-AS1	RAB11B antisense RNA 1	lncRNA	FAIL	NO	NO	-1.02369	70.2433
ENST00000508188	ENSG00000250999	ENSG00000250999	novel transcript	lncRNA	FAIL	NO	NO	-1.01492	70.2433
ENST00000687951	ENSG00000231889	TRAF3IP2-AS1	TRAF3IP2 antisense RNA 1	lncRNA	FAIL	NO	NO	-1.01185	70.2433
ENST00000688592	ENSG00000291129	PPIEL	peptidylprolyl isomerase E like pseudogene	lncRNA	FAIL	NO	NO	-1.01391	70.2433
ENST00000664417	ENSG00000235903	CPB2-AS1	CPB2 antisense RNA 1	lncRNA	FAIL	NO	NO	-1.01315	70.2433
ENST00000363462	ENSG00000200332	Y_RNA_ENST00000363462	Y RNA	misc_RNA	FAIL	NO	NO	-1.02439	70.2433
ENST00000446992	ENSG00000235717	DPP10-AS2	DPP10 antisense RNA 2	lncRNA	FAIL	NO	NO	-1.01495	70.2433
ENST00000518098	ENSG00000253641	LINC03022	long intergenic non-protein coding RNA 3022	lncRNA	FAIL	NO	NO	-1.0155	70.2433
ENST00000652428	ENSG00000227456	LINC00310	long intergenic non-protein coding RNA 310	lncRNA	FAIL	NO	NO	-1.01951	70.2433
ENST00000654636	ENSG00000259093	ENSG00000259093	novel transcript	lncRNA	FAIL	NO	NO	-1.0169	70.2433
ENST00000366099	ENSG00000256925	ADGRA1-AS1	ADGRA1 antisense RNA 1	lncRNA	FAIL	NO	NO	-1.01364	70.2433
ENST00000410695	ENSG00000222627	RNU2-37P	RNA, U2 small nuclear 37, pseudogene	snRNA	FAIL	NO	NO	-1.02388	70.2433
ENST00000515979	ENSG00000251788	RNU5A-7P	RNA, U5A small nuclear 7, pseudogene	snRNA	FAIL	NO	NO	-1.01473	70.2433
ENST00000433019	ENSG00000224301	ENSG00000224301	novel transcript	lncRNA	FAIL	NO	NO	-1.01261	70.2433
ENST00000494509	ENSG00000240095	ENSG00000240095	novel transcript	lncRNA	FAIL	NO	NO	-1.01443	70.2433
ENST00000597077	ENSG00000290598	ENSG00000290598	novel transcript	lncRNA	FAIL	NO	NO	-1.02085	70.2433
ENST00000668101	ENSG00000235823	OLMALINC	oligodendrocyte maturation-associated long intergenic non-coding RNA	lncRNA	FAIL	NO	NO	-1.01592	70.2433
ENST00000690014	ENSG00000235823	OLMALINC	oligodendrocyte maturation-associated long intergenic non-coding RNA	lncRNA	FAIL	NO	NO	-1.01592	70.2433
ENST00000601708	ENSG00000269364	LINC01233	long intergenic non-protein coding RNA 1233	lncRNA	FAIL	NO	NO	-1.01503	70.2433
ENST00000624755	ENSG00000278995	ENSG00000278995	TEC	TEC	FAIL	NO	NO	-1.01668	70.2433
ENST00000506058	ENSG00000248261	ENSG00000248261	novel transcript	lncRNA	FAIL	NO	NO	-1.01312	70.2433
ENST00000671226	ENSG00000258502	LINC02290	long intergenic non-protein coding RNA 2290	lncRNA	FAIL	NO	NO	-1.01427	70.2433
ENST00000671391	ENSG00000246695	RASSF8-AS1	RASSF8 antisense RNA 1	lncRNA	FAIL	NO	NO	-1.01731	70.2433
ENST00000354915	ENSG00000206178	HBZP1	hemoglobin subunit zeta pseudogene 1	unprocessed_pseudogene	FAIL	NO	NO	-1.02597	70.2433
ENST00000512007	ENSG00000250072	SH3TC2-DT	SH3TC2 divergent transcript	lncRNA	FAIL	NO	NO	-1.01673	70.2433
ENST00000627986	ENSG00000232732	ENSG00000232732	novel transcript	lncRNA	FAIL	NO	NO	-1.01473	70.2433
ENST00000516852	ENSG00000252661	RNU6-782P	RNA, U6 small nuclear 782, pseudogene	snRNA	FAIL	NO	NO	-1.01604	70.2433
ENST00000425183	ENSG00000229996	ENSG00000229996	novel transcript	lncRNA	FAIL	NO	NO	-1.01443	70.2433
ENST00000565668	ENSG00000260955	ENSG00000260955	novel transcript, overlapping to LYPLA1	lncRNA	FAIL	NO	NO	-1.01229	70.2433
ENST00000643720	ENSG00000237505	PKN2-AS1	PKN2 antisense RNA 1	lncRNA	FAIL	NO	NO	-1.02277	70.2433
ENST00000561591	ENSG00000245694	CRNDE	colorectal neoplasia differentially expressed	lncRNA	FAIL	NO	NO	-1.01468	70.2433
ENST00000654845	ENSG00000228775	WEE2-AS1	WEE2 antisense RNA 1	lncRNA	FAIL	NO	NO	-1.01228	70.2433
ENST00000654050	ENSG00000205628	LINC01446	long intergenic non-protein coding RNA 1446	lncRNA	FAIL	NO	NO	-1.01496	70.2433
ENST00000662609	ENSG00000234945	GTF3C2-AS1	GTF3C2 antisense RNA 1	lncRNA	FAIL	NO	NO	-1.0124	70.2433
ENST00000408111	ENSG00000221038	RNU6ATAC7P	RNA, U6atac small nuclear 7, pseudogene	snRNA	FAIL	NO	NO	-1.01553	70.2433
ENST00000657819	ENSG00000240254	B4GALT4-AS1	B4GALT4 antisense RNA 1	lncRNA	FAIL	NO	NO	-1.01452	70.2433
ENST00000383985	ENSG00000206712	RNU6-26P	RNA, U6 small nuclear 26, pseudogene	snRNA	FAIL	NO	NO	-1.02563	70.2433
ENST00000592668	ENSG00000267133	ENSG00000267133	novel transcript	lncRNA	FAIL	NO	NO	-1.01667	70.2433
ENST00000661960	ENSG00000246379	GNAO1-DT	GNAO1 divergent transcript	lncRNA	FAIL	NO	NO	-1.01437	70.2433
ENST00000524714	ENSG00000248671	ALG1L9P_ENST00000524714	ALG1 like 9, pseudogene	lncRNA	FAIL	NO	NO	-1.02372	70.2433
ENST00000655351	ENSG00000272695	GAS6-DT	GAS6 divergent transcript	lncRNA	FAIL	NO	NO	-1.01682	70.2433
ENST00000652681	ENSG00000224893	LINC02840	long intergenic non-protein coding RNA 2840	lncRNA	FAIL	NO	NO	-1.0257	70.2433
ENST00000654424	ENSG00000224893	LINC02840	long intergenic non-protein coding RNA 2840	lncRNA	FAIL	NO	NO	-1.0257	70.2433
ENST00000656248	ENSG00000224893	LINC02840	long intergenic non-protein coding RNA 2840	lncRNA	FAIL	NO	NO	-1.0257	70.2433
ENST00000657202	ENSG00000224893	LINC02840	long intergenic non-protein coding RNA 2840	lncRNA	FAIL	NO	NO	-1.0257	70.2433
ENST00000658966	ENSG00000224893	LINC02840	long intergenic non-protein coding RNA 2840	lncRNA	FAIL	NO	NO	-1.0257	70.2433
ENST00000659837	ENSG00000224893	LINC02840	long intergenic non-protein coding RNA 2840	lncRNA	FAIL	NO	NO	-1.0257	70.2433
ENST00000666093	ENSG00000224893	LINC02840	long intergenic non-protein coding RNA 2840	lncRNA	FAIL	NO	NO	-1.0257	70.2433
ENST00000667732	ENSG00000224893	LINC02840	long intergenic non-protein coding RNA 2840	lncRNA	FAIL	NO	NO	-1.0257	70.2433
ENST00000670414	ENSG00000224893	LINC02840	long intergenic non-protein coding RNA 2840	lncRNA	FAIL	NO	NO	-1.0257	70.2433
ENST00000671138	ENSG00000224893	LINC02840	long intergenic non-protein coding RNA 2840	lncRNA	FAIL	NO	NO	-1.0257	70.2433
ENST00000590346	ENSG00000261040	WFDC21P	WAP four-disulfide core domain 21, pseudogene	transcribed_unitary_pseudogene	FAIL	NO	NO	-1.01354	70.2433
ENST00000663289	ENSG00000267452	LINC02073	long intergenic non-protein coding RNA 2073	lncRNA	FAIL	NO	NO	-1.01628	70.2433
ENST00000654626	ENSG00000170919	TPT1-AS1	TPT1 antisense RNA 1	lncRNA	FAIL	NO	NO	-1.01632	70.2433
ENST00000639819	ENSG00000283757	ENSG00000283757	novel transcript	lncRNA	FAIL	NO	NO	-1.01949	70.2433
ENST00000384315	ENSG00000207042	RNU6-196P	RNA, U6 small nuclear 196, pseudogene	snRNA	FAIL	NO	NO	-1.01738	70.2433
ENST00000508933	ENSG00000251620	STPG2-AS1	STPG2 antisense RNA 1	lncRNA	FAIL	NO	NO	-1.01225	70.2433
ENST00000688817	ENSG00000276170	ENSG00000276170	novel transcript, antisense to ARHGAP23	lncRNA	FAIL	NO	NO	-1.01243	70.2433
ENST00000669126	ENSG00000235703	EOLA2-DT	EOLA2 divergent transcript	lncRNA	FAIL	NO	NO	-1.01225	70.2433
ENST00000701248	ENSG00000229931	ATXN1-AS1	ATXN1 antisense RNA 1	lncRNA	FAIL	NO	NO	-1.01383	70.2433
ENST00000648637	ENSG00000238266	LINC00707	long intergenic non-protein coding RNA 707	lncRNA	FAIL	NO	NO	-1.03034	70.2433
ENST00000507912	ENSG00000249382	LINC02619	long intergenic non-protein coding RNA 2619	lncRNA	FAIL	NO	NO	-1.01307	70.2433
ENST00000447147	ENSG00000238121	LINC00426	long intergenic non-protein coding RNA 426	lncRNA	FAIL	NO	NO	-1.01287	70.2433
ENST00000636829	ENSG00000283249	U6_ENST00000636829	U6 spliceosomal RNA	snRNA	FAIL	NO	NO	-1.02131	70.2433
ENST00000482594	ENSG00000223396	RPS10P7	ribosomal protein S10 pseudogene 7	transcribed_processed_pseudogene	FAIL	NO	NO	-1.02033	70.2433
ENST00000410582	ENSG00000222514	RN7SKP223	RN7SK pseudogene 223	misc_RNA	FAIL	NO	NO	-1.01767	70.2433
ENST00000447396	ENSG00000228622	ENSG00000228622	novel transcript	lncRNA	FAIL	NO	NO	-1.01499	70.2433
ENST00000702899	ENSG00000226686	LINC01535	long intergenic non-protein coding RNA 1535	lncRNA	FAIL	NO	NO	-1.01332	70.2433
ENST00000608459	ENSG00000275084	SNORD91B	small nucleolar RNA, C/D box 91B	snoRNA	FAIL	NO	NO	-1.02926	70.2433
ENST00000689331	ENSG00000278175	GLIDR	glioblastoma down-regulated RNA	lncRNA	FAIL	NO	NO	-1.02226	70.2433
ENST00000668131	ENSG00000243295	CFAP20DC-DT	CFAP20DC divergent transcript	lncRNA	FAIL	NO	NO	-1.01594	70.2433
ENST00000702658	ENSG00000266916	ZNF793-AS1	ZNF793 antisense RNA 1 (head to head)	lncRNA	FAIL	NO	NO	-1.0141	70.2433
ENST00000614771	ENSG00000278709	NKILA	NF-kappaB interacting lncRNA	lncRNA	FAIL	NO	NO	-1.01454	70.2433
ENST00000384710	ENSG00000207441	RNU6-21P	RNA, U6 small nuclear 21, pseudogene	snRNA	FAIL	NO	NO	-1.03806	70.2433
ENST00000687644	ENSG00000288696	ENSG00000288696	novel transcript	lncRNA	FAIL	NO	NO	-1.01796	70.2433
ENST00000701100	ENSG00000288696	ENSG00000288696	novel transcript	lncRNA	FAIL	NO	NO	-1.01796	70.2433
ENST00000545188	ENSG00000256915	ENSG00000256915	novel transcript	lncRNA	FAIL	NO	NO	-1.01365	70.2433
ENST00000650425	ENSG00000261404	PSMD7-DT	PSMD7 divergent transcript	lncRNA	FAIL	NO	NO	-1.01598	70.2433
ENST00000430728	ENSG00000232316	LINC02518	long intergenic non-protein coding RNA 2518	lncRNA	FAIL	NO	NO	-1.0146	70.2433
ENST00000432045	ENSG00000231721	LINC-PINT	long intergenic non-protein coding RNA, p53 induced transcript	lncRNA	FAIL	NO	NO	-1.02181	70.2433
ENST00000664071	ENSG00000226149	ENSG00000226149	novel transcript	lncRNA	FAIL	NO	NO	-1.01584	70.2433
ENST00000606842	ENSG00000271814	RN7SKP290	RN7SK pseudogene 290	misc_RNA	FAIL	NO	NO	-1.01664	70.2433
ENST00000668223	ENSG00000232139	LINC00867	long intergenic non-protein coding RNA 867	lncRNA	FAIL	NO	NO	-1.01369	70.2433
ENST00000364571	ENSG00000201441	RNU6-646P	RNA, U6 small nuclear 646, pseudogene	snRNA	FAIL	NO	NO	-1.01547	70.2433
ENST00000661859	ENSG00000271109	LINC03049	long intergenic non-protein coding RNA 3049	lncRNA	FAIL	NO	NO	-1.01707	70.2433
ENST00000659722	ENSG00000249684	ENSG00000249684	novel transcript, antisense to PROP1	lncRNA	FAIL	NO	NO	-1.01244	70.2433
ENST00000549303	ENSG00000257180	ENSG00000257180	novel transcript	lncRNA	FAIL	NO	NO	-1.01277	70.2433
ENST00000454245	ENSG00000227438	COL6A2-DT	COL6A2 divergent transcript	lncRNA	FAIL	NO	NO	-1.01304	70.2433
ENST00000460077	ENSG00000187012	LINC00207	long intergenic non-protein coding RNA 207	lncRNA	FAIL	NO	NO	-1.01493	70.2433
ENST00000641562	ENSG00000284668	LINC02780	long intergenic non-protein coding RNA 2780	lncRNA	FAIL	NO	NO	-1.01344	70.2433
ENST00000518357	ENSG00000235172	LINC01366	long intergenic non-protein coding RNA 1366	lncRNA	FAIL	NO	NO	-1.01339	70.2433
ENST00000433887	ENSG00000187721	GTF2IP3	general transcription factor IIi pseudogene 3	unprocessed_pseudogene	FAIL	NO	NO	-1.01638	70.2433
ENST00000659066	ENSG00000280809	LINC00836	long intergenic non-protein coding RNA 836	lncRNA	FAIL	NO	NO	-1.02232	70.2433
ENST00000527641	ENSG00000237149	ZNF503-AS2	ZNF503 antisense RNA 2	lncRNA	FAIL	NO	NO	-1.01553	70.2433
ENST00000657497	ENSG00000262155	LINC02175	long intergenic non-protein coding RNA 2175	lncRNA	FAIL	NO	NO	-1.02027	70.2433
ENST00000410489	ENSG00000222421	Y_RNA_ENST00000410489	Y RNA	misc_RNA	FAIL	NO	NO	-1.02644	70.2433
ENST00000662828	ENSG00000258526	ENSG00000258526	novel transcript	lncRNA	FAIL	NO	NO	-1.02323	70.2433
ENST00000457565	ENSG00000229306	ENSG00000229306	novel transcript	lncRNA	FAIL	NO	NO	-1.02437	70.2433
ENST00000443747	ENSG00000227282	ENSG00000227282	novel transcript	lncRNA	FAIL	NO	NO	-1.01182	70.2433
ENST00000516647	ENSG00000252456	RNA5SP434	RNA, 5S ribosomal pseudogene 434	rRNA_pseudogene	FAIL	NO	NO	-1.0164	70.2433
ENST00000663476	ENSG00000247828	TMEM161B-DT	TMEM161B divergent transcript	lncRNA	FAIL	NO	NO	-1.01546	70.2433
ENST00000501381	ENSG00000214432	VPS33B-DT	VPS33B divergent transcript	lncRNA	FAIL	NO	NO	-1.01279	70.2433
ENST00000602333	ENSG00000270112	ST8SIA5-DT	ST8SIA5 divergent transcript	lncRNA	FAIL	NO	NO	-1.01855	70.2433
ENST00000362646	ENSG00000199516	Y_RNA_ENST00000362646	Y RNA	misc_RNA	FAIL	NO	NO	-1.02097	70.2433
ENST00000637248	ENSG00000168746	LINC01620	long intergenic non-protein coding RNA 1620	lncRNA	FAIL	NO	NO	-1.01493	70.2433
ENST00000660031	ENSG00000287692	ENSG00000287692	novel transcript	lncRNA	FAIL	NO	NO	-1.01691	70.2433
ENST00000520310	ENSG00000170919	TPT1-AS1	TPT1 antisense RNA 1	lncRNA	FAIL	NO	NO	-1.01792	70.2433
ENST00000514867	ENSG00000248634	ENSG00000248634	novel transcript	lncRNA	FAIL	NO	NO	-1.01346	70.2433
ENST00000525461	ENSG00000254578	ENSG00000254578	novel transcript, antisense to CYHR1	lncRNA	FAIL	NO	NO	-1.0162	70.2433
ENST00000364501	ENSG00000201371	Y_RNA_ENST00000364501	Y RNA	misc_RNA	FAIL	NO	NO	-1.01973	70.2433
ENST00000363625	ENSG00000200495	RNU6-1205P	RNA, U6 small nuclear 1205, pseudogene	snRNA	FAIL	NO	NO	-1.01412	70.2433
ENST00000363499	ENSG00000200369	RNU6-666P	RNA, U6 small nuclear 666, pseudogene	snRNA	FAIL	NO	NO	-1.01381	70.2433
ENST00000421538	ENSG00000231711	LINC00899	long intergenic non-protein coding RNA 899	lncRNA	FAIL	NO	NO	-1.01213	70.2433
ENST00000693285	ENSG00000231160	KLF3-AS1	KLF3 antisense RNA 1	lncRNA	FAIL	NO	NO	-1.01151	70.2433
ENST00000701220	ENSG00000286585	ENSG00000286585	novel transcript	lncRNA	FAIL	NO	NO	-1.01615	70.2433
ENST00000668345	ENSG00000228701	TNKS2-DT	TNKS2 divergent transcript	lncRNA	FAIL	NO	NO	-1.01317	70.2433
ENST00000384640	ENSG00000207370	Y_RNA_ENST00000384640	Y RNA	misc_RNA	FAIL	NO	NO	-1.01682	70.2433
ENST00000541162	ENSG00000247157	LINC01252	long intergenic non-protein coding RNA 1252	lncRNA	FAIL	NO	NO	-1.01271	70.2433
ENST00000532794	ENSG00000246731	MGC16275	uncharacterized protein MGC16275	lncRNA	FAIL	NO	NO	-1.01524	70.2433
ENST00000584327	ENSG00000232956	SNHG15	small nucleolar RNA host gene 15	lncRNA	FAIL	NO	NO	-1.01172	70.2433
ENST00000684805	ENSG00000287774	ENSG00000287774	novel transcript	lncRNA	FAIL	NO	NO	-1.0166	70.2433
ENST00000516130	ENSG00000251939	RNU6-1278P	RNA, U6 small nuclear 1278, pseudogene	snRNA	FAIL	NO	NO	-1.01497	70.2433
ENST00000546949	ENSG00000176593	ENSG00000176593	novel transcript, antisense to ZNF606	lncRNA	FAIL	NO	NO	-1.01091	70.2433
ENST00000659042	ENSG00000267401	ENSG00000267401	novel transcript	lncRNA	FAIL	NO	NO	-1.01568	70.2433
ENST00000613942	ENSG00000245694	CRNDE	colorectal neoplasia differentially expressed	lncRNA	FAIL	NO	NO	-1.02735	70.2433
ENST00000413151	ENSG00000234162	ENSG00000234162	novel transcript, antisense to NCK2	lncRNA	FAIL	NO	NO	-1.01264	70.2433
ENST00000671128	ENSG00000255234	CCDC90B-AS1	CCDC90B antisense RNA 1	lncRNA	FAIL	NO	NO	-1.01838	70.2433
ENST00000412014	ENSG00000226323	ENSG00000226323	novel transcript	lncRNA	FAIL	NO	NO	-1.01458	70.2433
ENST00000424112	ENSG00000244502	HDAC11-AS1	HDAC11 antisense RNA 1	lncRNA	FAIL	NO	NO	-1.01398	70.2433
ENST00000412178	ENSG00000230613	HM13-AS1	HM13 antisense RNA 1	lncRNA	FAIL	NO	NO	-1.01304	70.2433
ENST00000598002	ENSG00000236445	LINC00608	long intergenic non-protein coding RNA 608	lncRNA	FAIL	NO	NO	-1.01646	70.2433
ENST00000702143	ENSG00000182796	TMEM198B	transmembrane protein 198B (pseudogene)	transcribed_unitary_pseudogene	FAIL	NO	NO	-1.01483	70.2433
ENST00000400563	ENSG00000290388	CST13P	cystatin 13, pseudogene	lncRNA	FAIL	NO	NO	-1.01303	70.2433
ENST00000691013	ENSG00000246640	PICART1	p53 inducible cancer associated RNA transcript 1	lncRNA	FAIL	NO	NO	-1.013	70.2433
ENST00000410782	ENSG00000222714	RN7SKP38	RN7SK pseudogene 38	misc_RNA	FAIL	NO	NO	-1.01707	70.2433
ENST00000440032	ENSG00000225126	CAMTA1-AS1	CAMTA1 antisense RNA 1	lncRNA	FAIL	NO	NO	-1.01442	70.2433
ENST00000452651	ENSG00000243831	ENSG00000243831	pseudogene similar to part of plasminogen PLG	unprocessed_pseudogene	FAIL	NO	NO	-1.02486	70.2433
ENST00000416209	ENSG00000224424	PRKAR2A-AS1	PRKAR2A antisense RNA 1	lncRNA	FAIL	NO	NO	-1.01231	70.2433
ENST00000665061	ENSG00000224424	PRKAR2A-AS1	PRKAR2A antisense RNA 1	lncRNA	FAIL	NO	NO	-1.01231	70.2433
ENST00000441539	ENSG00000244055	ENSG00000244055	novel transcript, antisense to ERVW-1 and PEX1	lncRNA	FAIL	NO	NO	-1.01875	70.2433
ENST00000516496	ENSG00000252305	SNORA74_ENST00000516496	Small nucleolar RNA SNORA74	snoRNA	FAIL	NO	NO	-1.01747	70.2433
ENST00000565306	ENSG00000259968	ENST00000565306	novel transcript	lncRNA	FAIL	NO	NO	-1.01344	70.2433
ENST00000579251	ENSG00000264859	DSG2-AS1	DSG2 antisense RNA 1	lncRNA	FAIL	NO	NO	-1.01458	70.2433
ENST00000662705	ENSG00000236922	LINC01378	long intergenic non-protein coding RNA 1378	lncRNA	FAIL	NO	NO	-1.01348	70.2433
ENST00000512536	ENSG00000248307	LINC00616	long intergenic non-protein coding RNA 616	lncRNA	FAIL	NO	NO	-1.01117	70.2433
ENST00000665050	ENSG00000245281	ASAH1-AS1	ASAH1 antisense RNA 1	lncRNA	FAIL	NO	NO	-1.01893	70.2433
ENST00000659053	ENSG00000214293	APTR	Alu-mediated CDKN1A/p21 transcriptional regulator	lncRNA	FAIL	NO	NO	-1.01156	70.2433
ENST00000429230	ENSG00000226716	ENSG00000226716	novel transcript	lncRNA	FAIL	NO	NO	-1.01183	70.2433
ENST00000661382	ENSG00000253408	IKBKB-DT	IKBKB divergent transcript	lncRNA	FAIL	NO	NO	-1.01173	70.2433
ENST00000570677	ENSG00000205913	SRRM2-AS1	SRRM2 antisense RNA 1	lncRNA	FAIL	NO	NO	-1.0151	70.2433
ENST00000524008	ENSG00000253343	ENSG00000253343	novel transcript	lncRNA	FAIL	NO	NO	-1.01423	70.2433
ENST00000415236	ENSG00000223960	CHROMR	cholesterol induced regulator of metabolism RNA	lncRNA	FAIL	NO	NO	-1.01106	70.2433
ENST00000510565	ENSG00000290374	FAM86EP	family with sequence similarity 86, member A pseudogene	lncRNA	FAIL	NO	NO	-1.02147	70.2433
ENST00000569661	ENSG00000260937	ENSG00000260937	novel transcript	lncRNA	FAIL	NO	NO	-1.01426	70.2433
ENST00000653058	ENSG00000260937	ENSG00000260937	novel transcript	lncRNA	FAIL	NO	NO	-1.01426	70.2433
ENST00000663947	ENSG00000286314	ENSG00000286314	novel transcript, sense intronic to ERBIN	lncRNA	FAIL	NO	NO	-1.02978	70.2433
ENST00000511329	ENSG00000248881	ENSG00000248881	novel transcript	lncRNA	FAIL	NO	NO	-1.02379	70.2433
ENST00000430853	ENSG00000235954	TTC28-AS1	TTC28 antisense RNA 1	lncRNA	FAIL	NO	NO	-1.01286	70.2433
ENST00000425192	ENSG00000228802	ENSG00000228802	novel transcript	lncRNA	FAIL	NO	NO	-1.02077	70.2433
ENST00000702863	ENSG00000286923	ENSG00000286923	novel transcript	lncRNA	FAIL	NO	NO	-1.01641	70.2433
ENST00000626762	ENSG00000232518	ENSG00000232518	novel transcript	lncRNA	FAIL	NO	NO	-1.0189	70.2433
ENST00000590199	ENSG00000267175	ENSG00000267175	novel transcript	lncRNA	FAIL	NO	NO	-1.01915	70.2433
ENST00000668256	ENSG00000170919	TPT1-AS1	TPT1 antisense RNA 1	lncRNA	FAIL	NO	NO	-1.01619	70.2433
ENST00000589814	ENSG00000267280	TBX2-AS1	TBX2 antisense RNA 1	lncRNA	FAIL	NO	NO	-1.01332	70.2433
ENST00000618227	ENSG00000251562	MALAT1	metastasis associated lung adenocarcinoma transcript 1	lncRNA	FAIL	NO	NO	-1.01231	70.2433
ENST00000503185	ENSG00000249592	PCGF3-AS1	PCGF3 antisense RNA 1	lncRNA	FAIL	NO	NO	-1.01269	70.2433
ENST00000384662	ENSG00000207392	SNORA20	small nucleolar RNA, H/ACA box 20	snoRNA	FAIL	NO	NO	-1.03661	70.2433
ENST00000531692	ENSG00000291230	NAPSB	napsin B aspartic peptidase, pseudogene	lncRNA	FAIL	NO	NO	-1.01458	70.2433
ENST00000554894	ENSG00000272888	CHASERR	CHD2 adjacent suppressive regulatory RNA	lncRNA	FAIL	NO	NO	-1.01411	70.2433
ENST00000659934	ENSG00000246339	EXTL3-AS1	EXTL3 antisense RNA 1	lncRNA	FAIL	NO	NO	-1.01052	70.2433
ENST00000650910	ENSG00000176124	DLEU1	deleted in lymphocytic leukemia 1	lncRNA	FAIL	NO	NO	-1.01424	70.2433
ENST00000658634	ENSG00000176124	DLEU1	deleted in lymphocytic leukemia 1	lncRNA	FAIL	NO	NO	-1.01424	70.2433
ENST00000661944	ENSG00000243818	ENSG00000243818	novel transcript	lncRNA	FAIL	NO	NO	-1.0128	70.2433
ENST00000518749	ENSG00000253629	ENSG00000253629	novel transcript	lncRNA	FAIL	NO	NO	-1.01431	70.2433
ENST00000565938	ENSG00000260123	CARMAL	coronary artery disease region linked MFGE8 regulatory lncRNA	lncRNA	FAIL	NO	NO	-1.01595	70.2433
ENST00000421167	ENSG00000233848	ENSG00000233848	novel transcript	lncRNA	FAIL	NO	NO	-1.01285	70.2433
ENST00000587150	ENSG00000267767	LINC01801	long intergenic non-protein coding RNA 1801	lncRNA	FAIL	NO	NO	-1.01741	70.2433
ENST00000652978	ENSG00000248810	LINC02432	long intergenic non-protein coding RNA 2432	lncRNA	FAIL	NO	NO	-1.01457	70.2433
ENST00000628757	ENSG00000179818	PCBP1-AS1	PCBP1 antisense RNA 1	lncRNA	FAIL	NO	NO	-1.02281	70.2433
ENST00000430025	ENSG00000233508	PTPRT-DT	PTPRT divergent transcript	lncRNA	FAIL	NO	NO	-1.01401	70.2433
ENST00000658035	ENSG00000233508	PTPRT-DT	PTPRT divergent transcript	lncRNA	FAIL	NO	NO	-1.01401	70.2433
ENST00000630770	ENSG00000228639	ROCR	regulator of chondrogenesis RNA	lncRNA	FAIL	NO	NO	-1.01978	70.2433
ENST00000358234	ENSG00000197813	ENSG00000197813	novel transcript	lncRNA	FAIL	NO	NO	-1.01412	70.2433
ENST00000429443	ENSG00000235121	ENSG00000235121	novel transcript	lncRNA	FAIL	NO	NO	-1.01491	70.2433
ENST00000664873	ENSG00000281357	ARRDC3-AS1	ARRDC3 antisense RNA 1	lncRNA	FAIL	NO	NO	-1.01683	70.2433
ENST00000586013	ENSG00000267470	ZNF571-AS1	ZNF571 antisense RNA 1	lncRNA	FAIL	NO	NO	-1.0144	70.2433
ENST00000654688	ENSG00000225539	LINC01821	long intergenic non-protein coding RNA 1821	lncRNA	FAIL	NO	NO	-1.01327	70.2433
ENST00000688847	ENSG00000289479	ENST00000688847	novel transcript, antisense to PCDH11X	lncRNA	FAIL	NO	NO	-1.02277	70.2433
ENST00000582038	ENSG00000237298	TTN-AS1	TTN antisense RNA 1	lncRNA	FAIL	NO	NO	-1.01921	70.2433
ENST00000653190	ENSG00000228627	ENSG00000228627	novel transcript	lncRNA	FAIL	NO	NO	-1.01405	70.2433
ENST00000521132	ENSG00000253301	LINC01606	long intergenic non-protein coding RNA 1606	lncRNA	FAIL	NO	NO	-1.01313	70.2433
ENST00000469794	ENSG00000242795	ENSG00000242795	novel transcript	lncRNA	FAIL	NO	NO	-1.01392	70.2433
ENST00000655903	ENSG00000267278	MAP3K14-AS1	MAP3K14 antisense RNA 1	lncRNA	FAIL	NO	NO	-1.01182	70.2433
ENST00000657572	ENSG00000267278	MAP3K14-AS1	MAP3K14 antisense RNA 1	lncRNA	FAIL	NO	NO	-1.01182	70.2433
ENST00000507698	ENSG00000249417	ENSG00000249417	novel transcript, antisense to ZBTB38 & ACPL2	lncRNA	FAIL	NO	NO	-1.01303	70.2433
ENST00000654941	ENSG00000258733	LINC02328	long intergenic non-protein coding RNA 2328	lncRNA	FAIL	NO	NO	-1.01685	70.2433
ENST00000584531	ENSG00000266554	LINC01443	long intergenic non-protein coding RNA 1443	lncRNA	FAIL	NO	NO	-1.02206	70.2433
ENST00000659653	ENSG00000236213	CDC42EP3-AS1	CDC42EP3 antisense RNA 1	lncRNA	FAIL	NO	NO	-1.01398	70.2433
ENST00000608600	ENSG00000227372	TP73-AS1	TP73 antisense RNA 1	transcribed_unitary_pseudogene	FAIL	NO	NO	-1.01186	70.2433
ENST00000446347	ENSG00000236817	ENSG00000236817	novel transcript	lncRNA	FAIL	NO	NO	-1.01479	70.2433
ENST00000423112	ENSG00000232104	RFX3-DT	RFX3 divergent transcript	lncRNA	FAIL	NO	NO	-1.01771	70.2433
ENST00000664836	ENSG00000237720	ENSG00000237720	novel transcript	lncRNA	FAIL	NO	NO	-1.01254	70.2433
ENST00000667478	ENSG00000224078	SNHG14	small nucleolar RNA host gene 14	lncRNA	FAIL	NO	NO	-1.02032	70.2433
ENST00000435254	ENSG00000237400	ENSG00000237400	novel transcript	lncRNA	FAIL	NO	NO	-1.01217	70.2433
ENST00000686628	ENSG00000288952	ENSG00000288952	novel transcript	lncRNA	FAIL	NO	NO	-1.0158	70.2433
ENST00000423999	ENSG00000256546	LINC02985	long intergenic non-protein coding RNA 2985	lncRNA	FAIL	NO	NO	-1.01303	70.2433
ENST00000436084	ENSG00000225085	ENSG00000225085	novel transcript	lncRNA	FAIL	NO	NO	-1.01423	70.2433
ENST00000606853	ENSG00000246089	MCPH1-DT	MCPH1 divergent transcript	lncRNA	FAIL	NO	NO	-1.0135	70.2433
ENST00000685107	ENSG00000234741	GAS5	growth arrest specific 5	lncRNA	FAIL	NO	NO	-1.01388	70.2433
ENST00000555313	ENSG00000258976	ENSG00000258976	novel transcript	lncRNA	FAIL	NO	NO	-1.01628	70.2433
ENST00000635991	ENSG00000245694	CRNDE	colorectal neoplasia differentially expressed	lncRNA	FAIL	NO	NO	-1.01616	70.2433
ENST00000386104	ENSG00000208839	SNORA35	small nucleolar RNA, H/ACA box 35	snoRNA	FAIL	NO	NO	-1.01376	70.2433
ENST00000647950	ENSG00000248538	PPP1R3B-DT	PPP1R3B divergent transcript	lncRNA	FAIL	NO	NO	-1.01577	70.2433
ENST00000509088	ENSG00000249307	LINC01088	long intergenic non-protein coding RNA 1088	lncRNA	FAIL	NO	NO	-1.01262	70.2433
ENST00000421581	ENSG00000232451	ENSG00000232451	novel transcript	lncRNA	FAIL	NO	NO	-1.01303	70.2433
ENST00000384028	ENSG00000206755	SNORA30	small nucleolar RNA, H/ACA box 30	snoRNA	FAIL	NO	NO	-1.01719	70.2433
ENST00000410438	ENSG00000222370	SNORA36B	small nucleolar RNA, H/ACA box 36B	snoRNA	FAIL	NO	NO	-1.01548	70.2433
ENST00000691595	ENSG00000251136	RIPK2-DT	RIPK2 divergent transcript	lncRNA	FAIL	NO	NO	-1.01154	70.2433
ENST00000697619	ENSG00000259974	LINC00261	long intergenic non-protein coding RNA 261	lncRNA	FAIL	NO	NO	-1.0238	70.2433
ENST00000663153	ENSG00000214043	LINC02347	long intergenic non-protein coding RNA 2347	lncRNA	FAIL	NO	NO	-1.01327	70.2433
ENST00000670916	ENSG00000214043	LINC02347	long intergenic non-protein coding RNA 2347	lncRNA	FAIL	NO	NO	-1.01327	70.2433
ENST00000689458	ENSG00000291153	STAG3L4	stromal antigen 3-like 4 (pseudogene)	lncRNA	FAIL	NO	NO	-1.01648	70.2433
ENST00000689361	ENSG00000236548	RNF217-AS1	RNF217 antisense RNA 1 (head to head)	lncRNA	FAIL	NO	NO	-1.01786	70.2433
ENST00000425630	ENSG00000229205	LINC00200	long intergenic non-protein coding RNA 200	lncRNA	FAIL	NO	NO	-1.01914	70.2433
ENST00000657067	ENSG00000223646	LINC03076	long intergenic non-protein coding RNA 3076	lncRNA	FAIL	NO	NO	-1.01355	70.2433
ENST00000411146	ENSG00000223078	RNU2-55P	RNA, U2 small nuclear 55, pseudogene	snRNA	FAIL	NO	NO	-1.02218	70.2433
ENST00000529078	ENSG00000255480	ENSG00000255480	novel transcript	lncRNA	FAIL	NO	NO	-1.01348	70.2433
ENST00000670333	ENSG00000235531	MSC-AS1	MSC antisense RNA 1	lncRNA	FAIL	NO	NO	-1.01347	70.2433
ENST00000636917	ENSG00000233593	LINC02609	long intergenic non-protein coding RNA 2609	lncRNA	FAIL	NO	NO	-1.01829	70.2433
ENST00000637260	ENSG00000233593	LINC02609	long intergenic non-protein coding RNA 2609	lncRNA	FAIL	NO	NO	-1.01829	70.2433
ENST00000671243	ENSG00000233593	LINC02609	long intergenic non-protein coding RNA 2609	lncRNA	FAIL	NO	NO	-1.01829	70.2433
ENST00000504184	ENSG00000213888	LINC01521	long intergenic non-protein coding RNA 1521	lncRNA	FAIL	NO	NO	-1.01332	70.2433
ENST00000541092	ENSG00000255893	ENSG00000255893	novel transcript	lncRNA	FAIL	NO	NO	-1.01846	70.2433
ENST00000650717	ENSG00000229770	ENSG00000229770	novel transcript	lncRNA	FAIL	NO	NO	-1.01377	70.2433
ENST00000363508	ENSG00000200378	RNU5B-4P	RNA, U5B small nuclear 4, pseudogene	snRNA	FAIL	NO	NO	-1.01704	70.2433
ENST00000668455	ENSG00000233891	ENSG00000233891	novel transcript	lncRNA	FAIL	NO	NO	-1.0126	70.2433
ENST00000548846	ENSG00000257595	LINC02356	long intergenic non-protein coding RNA 2356	lncRNA	FAIL	NO	NO	-1.01469	70.2433
ENST00000569678	ENSG00000261442	ENSG00000261442	novel transcript, antisense to MGRN1	lncRNA	FAIL	NO	NO	-1.01289	70.2433
ENST00000511331	ENSG00000233937	CTC-338M12.4	uncharacterized LOC101928649	lncRNA	FAIL	NO	NO	-1.01629	70.2433
ENST00000546596	ENSG00000257780	GLYCAM1	glycosylation dependent cell adhesion molecule 1 (pseudogene)	transcribed_unitary_pseudogene	FAIL	NO	NO	-1.01862	70.2433
ENST00000622926	ENSG00000279881	ENSG00000279881	TEC	TEC	FAIL	NO	NO	-1.01556	70.2433
ENST00000621000	ENSG00000206567	ENSG00000206567	novel transcript	lncRNA	FAIL	NO	NO	-1.01529	70.2433
ENST00000639552	ENSG00000248309	MEF2C-AS1	MEF2C antisense RNA 1	lncRNA	FAIL	NO	NO	-1.02724	70.2433
ENST00000623961	ENSG00000279772	ENSG00000279772	tec	TEC	FAIL	NO	NO	-1.01585	70.2433
ENST00000690613	ENSG00000291140	AMZ2P1	AMZ2 pseudogene 1	lncRNA	FAIL	NO	NO	-1.01681	70.2433
ENST00000452466	ENSG00000236723	ENSG00000236723	novel transcript, antisense to CPT2	lncRNA	FAIL	NO	NO	-1.01448	70.2433
ENST00000624979	ENSG00000279250	ENSG00000279250	TEC	TEC	FAIL	NO	NO	-1.01259	70.2433
ENST00000582549	ENSG00000196295	GARS1-DT	GARS1 divergent transcript	lncRNA	FAIL	NO	NO	-1.01345	70.2433
ENST00000363100	ENSG00000199970	SNORD115-3	small nucleolar RNA, C/D box 115-3	snoRNA	FAIL	NO	NO	-1.01959	70.2433
ENST00000428076	ENSG00000231184	CCNQP3	CCNQ pseudogene 3	processed_pseudogene	FAIL	NO	NO	-1.01773	70.2433
ENST00000466808	ENSG00000291104	BTN2A3P_ENST00000475151	butyrophilin subfamily 2 member A3, pseudogene	lncRNA	FAIL	NO	NO	-1.01219	70.2433
ENST00000414844	ENSG00000226441	PLCL2-AS1	PLCL2 antisense RNA 1	lncRNA	FAIL	NO	NO	-1.01407	70.2433
ENST00000412639	ENSG00000234546	LNCTAM34A	long non coding transcriptional activator of miR34a	lncRNA	FAIL	NO	NO	-1.01186	70.3516
ENST00000657715	ENSG00000234546	LNCTAM34A	long non coding transcriptional activator of miR34a	lncRNA	FAIL	NO	NO	-1.01186	70.3516
ENST00000568031	ENSG00000261327	ENSG00000261327	novel transcript	lncRNA	FAIL	NO	NO	-1.01574	70.3516
ENST00000441125	ENSG00000237556	KCND3-AS1	KCND3 antisense RNA 1	lncRNA	FAIL	NO	NO	-1.01296	70.3516
ENST00000547626	ENSG00000247774	PCED1B-AS1	PCED1B antisense RNA 1	lncRNA	FAIL	NO	NO	-1.01496	70.3516
ENST00000687442	ENSG00000289320	ENSG00000289320	novel transcript	lncRNA	FAIL	NO	NO	-1.01676	70.3516
ENST00000663147	ENSG00000248690	HAS2-AS1	HAS2 antisense RNA 1	lncRNA	FAIL	NO	NO	-1.01199	70.3516
ENST00000653694	ENSG00000230387	ENSG00000230387	novel transcript	lncRNA	FAIL	NO	NO	-1.01014	70.3516
ENST00000365211	ENSG00000202081	RNU6-1280P	RNA, U6 small nuclear 1280, pseudogene	snRNA	FAIL	NO	NO	-1.0125	70.3516
ENST00000426764	ENSG00000225408	ENSG00000225408	novel transcript	lncRNA	FAIL	NO	NO	-1.01871	70.3516
ENST00000655390	ENSG00000235731	LINC02250	long intergenic non-protein coding RNA 2250	lncRNA	FAIL	NO	NO	-1.01806	70.3516
ENST00000363220	ENSG00000200090	Y_RNA_ENST00000363220	Y RNA	misc_RNA	FAIL	NO	NO	-1.0159	70.3516
ENST00000652815	ENSG00000238212	LINC02096	long intergenic non-protein coding RNA 2096	lncRNA	FAIL	NO	NO	-1.01335	70.3516
ENST00000362465	ENSG00000199335	RNU6-204P	RNA, U6 small nuclear 204, pseudogene	snRNA	FAIL	NO	NO	-1.01564	70.3516
ENST00000690832	ENSG00000231160	KLF3-AS1	KLF3 antisense RNA 1	lncRNA	FAIL	NO	NO	-1.01257	70.3516
ENST00000445233	ENSG00000233928	ENSG00000233928	novel transcript	lncRNA	FAIL	NO	NO	-1.01484	70.3516
ENST00000363738	ENSG00000200608	SNORD114-11	small nucleolar RNA, C/D box 114-11	snoRNA	FAIL	NO	NO	-1.01677	70.3516
ENST00000693125	ENSG00000250938	MAD2L1-DT	MAD2L1 divergent transcript	lncRNA	FAIL	NO	NO	-1.01749	70.3516
ENST00000607710	ENSG00000272384	ENSG00000272384	novel transcript	lncRNA	FAIL	NO	NO	-1.01327	70.3516
ENST00000652015	ENSG00000267107	PCAT19	prostate cancer associated transcript 19	lncRNA	FAIL	NO	NO	-1.01609	70.3516
ENST00000668625	ENSG00000287854	ENSG00000287854	novel transcript	lncRNA	FAIL	NO	NO	-1.01782	70.3516
ENST00000668063	ENSG00000206573	THUMPD3-AS1	THUMPD3 antisense RNA 1	lncRNA	FAIL	NO	NO	-1.01531	70.3516
ENST00000457566	ENSG00000232104	RFX3-DT	RFX3 divergent transcript	lncRNA	FAIL	NO	NO	-1.02164	70.3516
ENST00000432474	ENSG00000232140	ENSG00000232140	novel transcript	lncRNA	FAIL	NO	NO	-1.0145	70.3516
ENST00000363970	ENSG00000200840	RNU6-82P	RNA, U6 small nuclear 82, pseudogene	snRNA	FAIL	NO	NO	-1.02049	70.3516
ENST00000504636	ENSG00000247828	TMEM161B-DT	TMEM161B divergent transcript	lncRNA	FAIL	NO	NO	-1.01517	70.3516
ENST00000514269	ENSG00000251455	ENSG00000251455	novel transcript, antisense to PET112L	lncRNA	FAIL	NO	NO	-1.01459	70.3516
ENST00000640920	ENSG00000284428	ENSG00000284428	novel transcript	lncRNA	FAIL	NO	NO	-1.01827	70.3516
ENST00000668048	ENSG00000255717	SNHG1	small nucleolar RNA host gene 1	lncRNA	FAIL	NO	NO	-1.01647	70.3516
ENST00000362642	ENSG00000199512	RNU6-212P	RNA, U6 small nuclear 212, pseudogene	snRNA	FAIL	NO	NO	-1.01936	70.3516
ENST00000444046	ENSG00000235123	DSCAM-AS1	DSCAM antisense RNA 1	lncRNA	FAIL	NO	NO	-1.01434	70.3516
ENST00000607220	ENSG00000234377	OBI1-AS1	OBI1 antisense RNA 1	lncRNA	FAIL	NO	NO	-1.01414	70.3516
ENST00000647523	ENSG00000251580	LINC02482	long intergenic non-protein coding RNA 2482	lncRNA	FAIL	NO	NO	-1.02047	70.3516
ENST00000657869	ENSG00000235519	LINC01815	long intergenic non-protein coding RNA 1815	lncRNA	FAIL	NO	NO	-1.01495	70.3516
ENST00000654605	ENSG00000237356	ENSG00000237356	novel transcript	lncRNA	FAIL	NO	NO	-1.01164	70.3516
ENST00000442967	ENSG00000225953	SATB2-AS1	SATB2 antisense RNA 1	lncRNA	FAIL	NO	NO	-1.01292	70.3516
ENST00000666719	ENSG00000225953	SATB2-AS1	SATB2 antisense RNA 1	lncRNA	FAIL	NO	NO	-1.01292	70.3516
ENST00000691119	ENSG00000291207	ENSG00000291207	novel transcript	lncRNA	FAIL	NO	NO	-1.01235	70.3516
ENST00000625433	ENSG00000241158	ADAMTS9-AS1	ADAMTS9 antisense RNA 1	lncRNA	FAIL	NO	NO	-1.0137	70.3516
ENST00000502511	ENSG00000188242	PP7080	uncharacterized LOC25845	lncRNA	FAIL	NO	NO	-1.03596	70.3516
ENST00000489542	ENSG00000176124	DLEU1	deleted in lymphocytic leukemia 1	lncRNA	FAIL	NO	NO	-1.01344	70.3516
ENST00000453155	ENSG00000229821	ENSG00000229821	novel transcript	lncRNA	FAIL	NO	NO	-1.01601	70.3516
ENST00000668440	ENSG00000224660	SH3BP5-AS1	SH3BP5 antisense RNA 1	lncRNA	FAIL	NO	NO	-1.01976	70.3516
ENST00000618132	ENSG00000251562	MALAT1	metastasis associated lung adenocarcinoma transcript 1	lncRNA	FAIL	NO	NO	-1.01328	70.3516
ENST00000586614	ENSG00000267106	ZNF561-AS1	ZNF561 antisense RNA 1 (head to head)	lncRNA	FAIL	NO	NO	-1.01011	70.3516
ENST00000652787	ENSG00000267106	ZNF561-AS1	ZNF561 antisense RNA 1 (head to head)	lncRNA	FAIL	NO	NO	-1.01011	70.3516
ENST00000410420	ENSG00000222352	RN7SKP221	RN7SK pseudogene 221	misc_RNA	FAIL	NO	NO	-1.02814	70.3516
ENST00000652808	ENSG00000236172	MIR7515HG	MIR7515 host gene	lncRNA	FAIL	NO	NO	-1.01115	70.3516
ENST00000660374	ENSG00000223960	CHROMR	cholesterol induced regulator of metabolism RNA	lncRNA	FAIL	NO	NO	-1.01174	70.3516
ENST00000445836	ENSG00000291085	TMEM191A	transmembrane protein 191A (pseudogene)	lncRNA	FAIL	NO	NO	-1.01663	70.3516
ENST00000515128	ENSG00000248215	LINC02505	long intergenic non-protein coding RNA 2505	lncRNA	FAIL	NO	NO	-1.01322	70.3516
ENST00000514702	ENSG00000251151	HOXC-AS3	HOXC cluster antisense RNA 3	lncRNA	FAIL	NO	NO	-1.01623	70.3516
ENST00000516336	ENSG00000252145	RNU6-1225P	RNA, U6 small nuclear 1225, pseudogene	snRNA	FAIL	NO	NO	-1.03447	70.3516
ENST00000459604	ENSG00000238503	SNORD18	Small nucleolar RNA SNORD18	snoRNA	FAIL	NO	NO	-1.01441	70.3516
ENST00000649160	ENSG00000203930	LINC00632	long intergenic non-protein coding RNA 632	lncRNA	FAIL	NO	NO	-1.01395	70.3516
ENST00000650626	ENSG00000203930	LINC00632	long intergenic non-protein coding RNA 632	lncRNA	FAIL	NO	NO	-1.01395	70.3516
ENST00000455777	ENSG00000235703	EOLA2-DT	EOLA2 divergent transcript	lncRNA	FAIL	NO	NO	-1.01661	70.3516
ENST00000421406	ENSG00000227671	ZNF731P	zinc finger protein 731, pseudogene	transcribed_unprocessed_pseudogene	FAIL	NO	NO	-1.02685	70.3516
ENST00000511846	ENSG00000251128	WWC2-AS1	WWC2 antisense RNA 1	lncRNA	FAIL	NO	NO	-1.01398	70.3516
ENST00000431336	ENSG00000236172	MIR7515HG	MIR7515 host gene	lncRNA	FAIL	NO	NO	-1.01137	70.3516
ENST00000452272	ENSG00000088340	FER1L4	fer-1 like family member 4 (pseudogene)	transcribed_unitary_pseudogene	FAIL	NO	NO	-1.01807	70.3516
ENST00000667515	ENSG00000274461	LINC02930	long intergenic non-protein coding RNA 2930	lncRNA	FAIL	NO	NO	-1.01474	70.3516
ENST00000507834	ENSG00000248725	ENSG00000248725	novel pseudogene	processed_pseudogene	FAIL	NO	NO	-1.01442	70.3516
ENST00000666430	ENSG00000231160	KLF3-AS1	KLF3 antisense RNA 1	lncRNA	FAIL	NO	NO	-1.01504	70.3516
ENST00000594976	ENSG00000242086	MUC20-OT1	MUC20 overlapping transcript	lncRNA	FAIL	NO	NO	-1.02364	70.3516
ENST00000597662	ENSG00000242086	MUC20-OT1	MUC20 overlapping transcript	lncRNA	FAIL	NO	NO	-1.02364	70.3516
ENST00000597982	ENSG00000242086	MUC20-OT1	MUC20 overlapping transcript	lncRNA	FAIL	NO	NO	-1.02364	70.3516
ENST00000600288	ENSG00000242086	MUC20-OT1	MUC20 overlapping transcript	lncRNA	FAIL	NO	NO	-1.02364	70.3516
ENST00000626346	ENSG00000242086	MUC20-OT1	MUC20 overlapping transcript	lncRNA	FAIL	NO	NO	-1.02364	70.3516
ENST00000628982	ENSG00000242086	MUC20-OT1	MUC20 overlapping transcript	lncRNA	FAIL	NO	NO	-1.02364	70.3516
ENST00000629537	ENSG00000242086	MUC20-OT1	MUC20 overlapping transcript	lncRNA	FAIL	NO	NO	-1.02364	70.3516
ENST00000629807	ENSG00000242086	MUC20-OT1	MUC20 overlapping transcript	lncRNA	FAIL	NO	NO	-1.02364	70.3516
ENST00000630197	ENSG00000242086	MUC20-OT1	MUC20 overlapping transcript	lncRNA	FAIL	NO	NO	-1.02364	70.3516
ENST00000630830	ENSG00000242086	MUC20-OT1	MUC20 overlapping transcript	lncRNA	FAIL	NO	NO	-1.02364	70.3516
ENST00000519709	ENSG00000214548	MEG3	maternally expressed 3	lncRNA	FAIL	NO	NO	-1.01552	70.3516
ENST00000656906	ENSG00000249346	LINC01016	long intergenic non-protein coding RNA 1016	lncRNA	FAIL	NO	NO	-1.01265	70.3516
ENST00000544067	ENSG00000255671	ENSG00000255671	novel transcript	lncRNA	FAIL	NO	NO	-1.01544	70.3516
ENST00000685737	ENSG00000259234	ANKRD34C-AS1	ANKRD34C antisense RNA 1	lncRNA	FAIL	NO	NO	-1.01443	70.3516
ENST00000686264	ENSG00000259234	ANKRD34C-AS1	ANKRD34C antisense RNA 1	lncRNA	FAIL	NO	NO	-1.01443	70.3516
ENST00000689752	ENSG00000259234	ANKRD34C-AS1	ANKRD34C antisense RNA 1	lncRNA	FAIL	NO	NO	-1.01443	70.3516
ENST00000453732	ENSG00000230415	LINC01786	long intergenic non-protein coding RNA 1786	lncRNA	FAIL	NO	NO	-1.01386	70.3516
ENST00000653595	ENSG00000257698	GIHCG	GIHCG inhibitor of miR-200b/200a/429 expression	lncRNA	FAIL	NO	NO	-1.01177	70.3516
ENST00000522519	ENSG00000235531	MSC-AS1	MSC antisense RNA 1	lncRNA	FAIL	NO	NO	-1.01295	70.3516
ENST00000701049	ENSG00000291132	ENST00000701049	novel transcript	lncRNA	FAIL	NO	NO	-1.01324	70.3516
ENST00000450589	ENSG00000234741	GAS5	growth arrest specific 5	lncRNA	FAIL	NO	NO	-1.01716	70.3516
ENST00000445617	ENSG00000225751	ENSG00000225751	novel transcript, antisense to STX8	lncRNA	FAIL	NO	NO	-1.01349	70.3516
ENST00000665171	ENSG00000206573	THUMPD3-AS1	THUMPD3 antisense RNA 1	lncRNA	FAIL	NO	NO	-1.01284	70.3516
ENST00000688253	ENSG00000291071	FAM86JP	family with sequence similarity 86 member J, pseudogene	lncRNA	FAIL	NO	NO	-1.02312	70.3516
ENST00000691323	ENSG00000291071	FAM86JP	family with sequence similarity 86 member J, pseudogene	lncRNA	FAIL	NO	NO	-1.02312	70.3516
ENST00000453910	ENSG00000215386	MIR99AHG	mir-99a-let-7c cluster host gene	lncRNA	FAIL	NO	NO	-1.01314	70.3516
ENST00000478664	ENSG00000240589	RN7SL258P	RNA, 7SL, cytoplasmic 258, pseudogene	misc_RNA	FAIL	NO	NO	-1.01865	70.3516
ENST00000623006	ENSG00000279671	ENSG00000279671	TEC	TEC	FAIL	NO	NO	-1.01502	70.3516
ENST00000384130	ENSG00000206857	RNU6-214P	RNA, U6 small nuclear 214, pseudogene	snRNA	FAIL	NO	NO	-1.02082	70.3516
ENST00000609061	ENSG00000236581	STARD13-AS	STARD13 antisense RNA	lncRNA	FAIL	NO	NO	-1.01496	70.3516
ENST00000609063	ENSG00000236581	STARD13-AS	STARD13 antisense RNA	lncRNA	FAIL	NO	NO	-1.01496	70.3516
ENST00000609343	ENSG00000236581	STARD13-AS	STARD13 antisense RNA	lncRNA	FAIL	NO	NO	-1.01496	70.3516
ENST00000609997	ENSG00000236581	STARD13-AS	STARD13 antisense RNA	lncRNA	FAIL	NO	NO	-1.01496	70.3516
ENST00000610218	ENSG00000236581	STARD13-AS	STARD13 antisense RNA	lncRNA	FAIL	NO	NO	-1.01496	70.3516
ENST00000665271	ENSG00000251026	NIHCOLE	ncRNA involved in NHEJ oncogenic ligation efficiency	lncRNA	FAIL	NO	NO	-1.01424	70.3516
ENST00000666455	ENSG00000251026	NIHCOLE	ncRNA involved in NHEJ oncogenic ligation efficiency	lncRNA	FAIL	NO	NO	-1.01424	70.3516
ENST00000514988	ENSG00000249852	ENSG00000249852	TEC	TEC	FAIL	NO	NO	-1.01327	70.3516
ENST00000657180	ENSG00000230133	LINC01721	long intergenic non-protein coding RNA 1721	lncRNA	FAIL	NO	NO	-1.01499	70.3516
ENST00000664560	ENSG00000272168	CASC15	cancer susceptibility 15	lncRNA	FAIL	NO	NO	-1.01236	70.3516
ENST00000670875	ENSG00000232053	ENST00000670875	novel transcript	lncRNA	FAIL	NO	NO	-1.01365	70.3516
ENST00000415342	ENSG00000231024	ENSG00000231024	novel transcript	lncRNA	FAIL	NO	NO	-1.01505	70.3516
ENST00000517201	ENSG00000253010	RN7SKP256	RN7SK pseudogene 256	misc_RNA	FAIL	NO	NO	-1.0134	70.3516
ENST00000424053	ENSG00000180438	TPRXL	tetrapeptide repeat homeobox like (pseudogene)	transcribed_processed_pseudogene	FAIL	NO	NO	-1.01244	70.3516
ENST00000585445	ENSG00000166770	ZNF667-AS1	ZNF667 antisense RNA 1 (head to head)	lncRNA	FAIL	NO	NO	-1.01827	70.3516
ENST00000477848	ENSG00000228812	LAMA5-AS1	LAMA5 antisense RNA 1	lncRNA	FAIL	NO	NO	-1.01165	70.3516
ENST00000515264	ENSG00000251666	ZNF346-IT1	ZNF346 intronic transcript 1	lncRNA	FAIL	NO	NO	-1.01757	70.3516
ENST00000657075	ENSG00000249782	ENSG00000249782	novel transcript	lncRNA	FAIL	NO	NO	-1.01064	70.3516
ENST00000670035	ENSG00000249816	LINC00964	long intergenic non-protein coding RNA 964	lncRNA	FAIL	NO	NO	-1.01158	70.3516
ENST00000422882	ENSG00000290555	LINC00680	long intergenic non-protein coding RNA 680	lncRNA	FAIL	NO	NO	-1.01164	70.3516
ENST00000605043	ENSG00000271086	NAMA	non-protein coding RNA, associated with MAP kinase pathway and growth arrest	lncRNA	FAIL	NO	NO	-1.02091	70.3516
ENST00000502368	ENSG00000249049	ENSG00000249049	novel transcript, antisense to CCSER1	lncRNA	FAIL	NO	NO	-1.01549	70.3516
ENST00000451812	ENSG00000176882	ENSG00000176882	novel pseudogene	processed_pseudogene	FAIL	NO	NO	-1.01768	70.3516
ENST00000362556	ENSG00000199426	RNU1-108P	RNA, U1 small nuclear 108, pseudogene	snRNA	FAIL	NO	NO	-1.02083	70.3516
ENST00000529733	ENSG00000255248	MIR100HG	mir-100-let-7a-2-mir-125b-1 cluster host gene	lncRNA	FAIL	NO	NO	-1.01311	70.3516
ENST00000363426	ENSG00000200296	RNU1-83P	RNA, U1 small nuclear 83, pseudogene	snRNA	FAIL	NO	NO	-1.02343	70.3516
ENST00000670181	ENSG00000234899	SOX9-AS1	SOX9 antisense RNA 1	lncRNA	FAIL	NO	NO	-1.02514	70.3516
ENST00000496552	ENSG00000203684	IBA57-DT	IBA57 divergent transcript	lncRNA	FAIL	NO	NO	-1.01161	70.3516
ENST00000455132	ENSG00000235292	ENSG00000235292	novel transcript	lncRNA	FAIL	NO	NO	-1.0133	70.3516
ENST00000663497	ENSG00000237720	ENSG00000237720	novel transcript	lncRNA	FAIL	NO	NO	-1.01237	70.3516
ENST00000590421	ENSG00000267280	TBX2-AS1	TBX2 antisense RNA 1	lncRNA	FAIL	NO	NO	-1.01288	70.3516
ENST00000667626	ENSG00000233396	LINC01719	long intergenic non-protein coding RNA 1719	lncRNA	FAIL	NO	NO	-1.02214	70.3516
ENST00000515905	ENSG00000251714	RN7SKP67	RN7SK pseudogene 67	misc_RNA	FAIL	NO	NO	-1.01494	70.3516
ENST00000446001	ENSG00000237786	GFOD1-AS1	GFOD1 antisense RNA 1	lncRNA	FAIL	NO	NO	-1.01327	70.3516
ENST00000658080	ENSG00000238099	LINC01625	long intergenic non-protein coding RNA 1625	lncRNA	FAIL	NO	NO	-1.01239	70.3516
ENST00000593633	ENSG00000268181	ENSG00000268181	novel transcript	lncRNA	FAIL	NO	NO	-1.02256	70.3516
ENST00000616616	ENSG00000268181	ENSG00000268181	novel transcript	lncRNA	FAIL	NO	NO	-1.02256	70.3516
ENST00000514526	ENSG00000248434	ENSG00000248434	novel transcript	lncRNA	FAIL	NO	NO	-1.01181	70.3516
ENST00000659883	ENSG00000274461	LINC02930	long intergenic non-protein coding RNA 2930	lncRNA	FAIL	NO	NO	-1.01392	70.3516
ENST00000665554	ENSG00000274461	LINC02930	long intergenic non-protein coding RNA 2930	lncRNA	FAIL	NO	NO	-1.01392	70.3516
ENST00000658204	ENSG00000256286	ENSG00000256286	novel transcript	lncRNA	FAIL	NO	NO	-1.01557	70.3516
ENST00000654804	ENSG00000253659	ENSG00000253659	novel transcript	lncRNA	FAIL	NO	NO	-1.01449	70.3516
ENST00000429475	ENSG00000291155	CT75_ENST00000424010	cancer/testis associated transcript 75	lncRNA	FAIL	NO	NO	-1.01116	70.3516
ENST00000364195	ENSG00000201065	RNU6-461P	RNA, U6 small nuclear 461, pseudogene	snRNA	FAIL	NO	NO	-1.0153	70.3516
ENST00000688947	ENSG00000285569	ENSG00000285569	novel transcript	lncRNA	FAIL	NO	NO	-1.01745	70.3516
ENST00000428838	ENSG00000225867	ENSG00000225867	novel transcript	lncRNA	FAIL	NO	NO	-1.01242	70.3516
ENST00000568306	ENSG00000260771	ENSG00000260771	novel transcript	lncRNA	FAIL	NO	NO	-1.01257	70.3516
ENST00000431861	ENSG00000237675	TEX36-AS1	TEX36 antisense RNA 1	lncRNA	FAIL	NO	NO	-1.01135	70.3516
ENST00000655221	ENSG00000248508	SRP14-DT	SRP14 divergent transcript	lncRNA	FAIL	NO	NO	-1.01225	70.3516
ENST00000692845	ENSG00000248508	SRP14-DT	SRP14 divergent transcript	lncRNA	FAIL	NO	NO	-1.01225	70.3516
ENST00000651789	ENSG00000267107	PCAT19	prostate cancer associated transcript 19	lncRNA	FAIL	NO	NO	-1.01558	70.3516
ENST00000459507	ENSG00000238372	ENSG00000238372	0	snoRNA	FAIL	NO	NO	-1.02469	70.3516
ENST00000663766	ENSG00000249669	CARMN	cardiac mesoderm enhancer-associated non-coding RNA	lncRNA	FAIL	NO	NO	-1.01146	70.3516
ENST00000363470	ENSG00000200340	RNU1-105P	RNA, U1 small nuclear 105, pseudogene	snRNA	FAIL	NO	NO	-1.01687	70.3516
ENST00000475816	ENSG00000239445	ST3GAL6-AS1	ST3GAL6 antisense RNA 1	lncRNA	FAIL	NO	NO	-1.01306	70.3516
ENST00000687839	ENSG00000263958	NETO1-DT	NETO1 divergent transcript	lncRNA	FAIL	NO	NO	-1.01406	70.3516
ENST00000637710	ENSG00000283352	ENSG00000283352	novel transcript	lncRNA	FAIL	NO	NO	-1.02174	70.3516
ENST00000619106	ENSG00000291179	ENST00000619106	novel transcript	lncRNA	FAIL	NO	NO	-1.01328	70.3516
ENST00000700214	ENSG00000258498	DIO3OS	DIO3 opposite strand upstream RNA	lncRNA	FAIL	NO	NO	-1.01369	70.3516
ENST00000668546	ENSG00000237356	ENSG00000237356	novel transcript	lncRNA	FAIL	NO	NO	-1.01177	70.3516
ENST00000667891	ENSG00000236144	TMEM147-AS1	TMEM147 antisense RNA 1	lncRNA	FAIL	NO	NO	-1.00997	70.3516
ENST00000511291	ENSG00000251216	ENSG00000251216	novel transcript	lncRNA	FAIL	NO	NO	-1.01238	70.3516
ENST00000666388	ENSG00000236975	LINC02814	long intergenic non-protein coding RNA 2814	lncRNA	FAIL	NO	NO	-1.01377	70.3516
ENST00000565313	ENSG00000259972	ENSG00000259972	novel transcript, antisense to PSMD7	lncRNA	FAIL	NO	NO	-1.01906	70.3516
ENST00000701363	ENSG00000235831	BHLHE40-AS1	BHLHE40 antisense RNA 1	lncRNA	FAIL	NO	NO	-1.01258	70.3516
ENST00000553075	ENSG00000257258	ENSG00000257258	novel transcript	lncRNA	FAIL	NO	NO	-1.01242	70.3516
ENST00000624123	ENSG00000279061	ENSG00000279061	TEC	TEC	FAIL	NO	NO	-1.01378	70.3516
ENST00000665917	ENSG00000245025	ENSG00000245025	novel transcript, antisense to RHOBTB2	lncRNA	FAIL	NO	NO	-1.01187	70.3516
ENST00000253320	ENSG00000291033	TXLNGY_ENST00000589075	taxilin gamma pseudogene, Y-linked	lncRNA	FAIL	NO	NO	-1.02943	70.3516
ENST00000663514	ENSG00000240687	ENSG00000240687	novel transcript	lncRNA	FAIL	NO	NO	-1.01467	70.3516
ENST00000363945	ENSG00000200815	RNU6-1091P	RNA, U6 small nuclear 1091, pseudogene	snRNA	FAIL	NO	NO	-1.02002	70.3516
ENST00000638084	ENSG00000215483	LINC00598	long intergenic non-protein coding RNA 598	lncRNA	FAIL	NO	NO	-1.01504	70.3516
ENST00000600489	ENSG00000231898	MYO3B-AS1	MYO3B antisense RNA 1	lncRNA	FAIL	NO	NO	-1.01198	70.3516
ENST00000651009	ENSG00000286027	PCSEAT	prostate cancer expressed EZH2 associated transcript	lncRNA	FAIL	NO	NO	-1.01355	70.3516
ENST00000522863	ENSG00000240990	HOXA11-AS	HOXA11 antisense RNA	lncRNA	FAIL	NO	NO	-1.01279	70.3516
ENST00000687262	ENSG00000245526	LINC00461	long intergenic non-protein coding RNA 461	lncRNA	FAIL	NO	NO	-1.0106	70.3516
ENST00000511497	ENSG00000251432	LINC02615	long intergenic non-protein coding RNA 2615	lncRNA	FAIL	NO	NO	-1.01058	70.3516
ENST00000658025	ENSG00000245060	LINC00847	long intergenic non-protein coding RNA 847	lncRNA	FAIL	NO	NO	-1.01421	70.3516
ENST00000651285	ENSG00000267107	PCAT19	prostate cancer associated transcript 19	lncRNA	FAIL	NO	NO	-1.01517	70.3516
ENST00000651291	ENSG00000267107	PCAT19	prostate cancer associated transcript 19	lncRNA	FAIL	NO	NO	-1.01517	70.3516
ENST00000651712	ENSG00000267107	PCAT19	prostate cancer associated transcript 19	lncRNA	FAIL	NO	NO	-1.01517	70.3516
ENST00000652127	ENSG00000267107	PCAT19	prostate cancer associated transcript 19	lncRNA	FAIL	NO	NO	-1.01517	70.3516
ENST00000652279	ENSG00000267107	PCAT19	prostate cancer associated transcript 19	lncRNA	FAIL	NO	NO	-1.01517	70.3516
ENST00000652511	ENSG00000267107	PCAT19	prostate cancer associated transcript 19	lncRNA	FAIL	NO	NO	-1.01517	70.3516
ENST00000668141	ENSG00000267107	PCAT19	prostate cancer associated transcript 19	lncRNA	FAIL	NO	NO	-1.01517	70.3516
ENST00000608601	ENSG00000229766	TMX4-AS1	TMX4 antisense RNA 1	lncRNA	FAIL	NO	NO	-1.01365	70.3516
ENST00000559357	ENSG00000259248	USP3-AS1	USP3 antisense RNA 1	lncRNA	FAIL	NO	NO	-1.01112	70.3516
ENST00000581613	ENSG00000265142	MIR133A1HG	MIR133A1 host gene	lncRNA	FAIL	NO	NO	-1.0122	70.3516
ENST00000685588	ENSG00000277332	ENSG00000277332	novel transcript	lncRNA	FAIL	NO	NO	-1.02105	70.3516
ENST00000701541	ENSG00000277332	ENSG00000277332	novel transcript	lncRNA	FAIL	NO	NO	-1.02105	70.3516
ENST00000450908	ENSG00000231880	ENST00000450908	novel transcript, antisense to KBTBD4	lncRNA	FAIL	NO	NO	-1.01181	70.3516
ENST00000433690	ENSG00000233203	DHCR24-DT	DHCR24 divergent transcript	lncRNA	FAIL	NO	NO	-1.01321	70.3516
ENST00000659895	ENSG00000179676	LINC00305	long intergenic non-protein coding RNA 305	lncRNA	FAIL	NO	NO	-1.01466	70.3516
ENST00000415890	ENSG00000225945	ZFAND3-DT	ZFAND3 divergent transcript	lncRNA	FAIL	NO	NO	-1.01259	70.3516
ENST00000629823	ENSG00000242086	MUC20-OT1	MUC20 overlapping transcript	lncRNA	FAIL	NO	NO	-1.02063	70.3516
ENST00000617855	ENSG00000276170	ENSG00000276170	novel transcript, antisense to ARHGAP23	lncRNA	FAIL	NO	NO	-1.01261	70.3516
ENST00000669814	ENSG00000224078	SNHG14	small nucleolar RNA host gene 14	lncRNA	FAIL	NO	NO	-1.01827	70.3516
ENST00000636540	ENSG00000258704	SRP54-AS1	SRP54 antisense RNA 1	transcribed_unitary_pseudogene	FAIL	NO	NO	-1.01278	70.3516
ENST00000701826	ENSG00000245904	BTG1-DT	BTG1 divergent transcript	lncRNA	FAIL	NO	NO	-1.0138	70.3516
ENST00000504106	ENSG00000250938	MAD2L1-DT	MAD2L1 divergent transcript	lncRNA	FAIL	NO	NO	-1.01528	70.3516
ENST00000403371	ENSG00000220925	IGBP1-AS2	IGBP1 antisense RNA 2	lncRNA	FAIL	NO	NO	-1.0203	70.3516
ENST00000672637	ENSG00000249375	CASC11	cancer susceptibility 11	lncRNA	FAIL	NO	NO	-1.01347	70.3516
ENST00000410222	ENSG00000222154	RN7SKP218	RN7SK pseudogene 218	misc_RNA	FAIL	NO	NO	-1.01227	70.3516
ENST00000552781	ENSG00000224078	SNHG14	small nucleolar RNA host gene 14	lncRNA	FAIL	NO	NO	-1.01552	70.3516
ENST00000521854	ENSG00000223508	RPL23AP53	ribosomal protein L23a pseudogene 53	transcribed_processed_pseudogene	FAIL	NO	NO	-1.02498	70.3516
ENST00000635446	ENSG00000226133	LINC02794	long intergenic non-protein coding RNA 2794	lncRNA	FAIL	NO	NO	-1.01064	70.3516
ENST00000624313	ENSG00000279422	ENSG00000279422	TEC	TEC	FAIL	NO	NO	-1.01264	70.3516
ENST00000440004	ENSG00000291101	ENSG00000291101	novel transcript	lncRNA	FAIL	NO	NO	-1.01535	70.3516
ENST00000673878	ENSG00000172965	MIR4435-2HG	MIR4435-2 host gene	lncRNA	FAIL	NO	NO	-1.01604	70.3516
ENST00000686700	ENSG00000231607	DLEU2	deleted in lymphocytic leukemia 2	lncRNA	FAIL	NO	NO	-1.01484	70.3516
ENST00000507566	ENSG00000250234	ENSG00000250234	novel transcript	lncRNA	FAIL	NO	NO	-1.01446	70.3516
ENST00000439840	ENSG00000185433	LINC00158	long intergenic non-protein coding RNA 158	lncRNA	FAIL	NO	NO	-1.01053	70.3516
ENST00000669436	ENSG00000185433	LINC00158	long intergenic non-protein coding RNA 158	lncRNA	FAIL	NO	NO	-1.01053	70.3516
ENST00000453965	ENSG00000234308	LINC01878	long intergenic non-protein coding RNA 1878	lncRNA	FAIL	NO	NO	-1.01198	70.3516
ENST00000590513	ENSG00000266962	HSD17B1-AS1	HSD17B1 antisense RNA 1	lncRNA	FAIL	NO	NO	-1.01784	70.3516
ENST00000383855	ENSG00000206582	Y_RNA_ENST00000383855	Y RNA	misc_RNA	FAIL	NO	NO	-1.02142	70.3516
ENST00000687189	ENSG00000234741	GAS5	growth arrest specific 5	lncRNA	FAIL	NO	NO	-1.01654	70.3516
ENST00000688372	ENSG00000291140	AMZ2P1	AMZ2 pseudogene 1	lncRNA	FAIL	NO	NO	-1.01736	70.3516
ENST00000652539	ENSG00000286217	LINC00279	long intergenic non-protein coding RNA 279	lncRNA	FAIL	NO	NO	-1.01213	70.3516
ENST00000667028	ENSG00000189229	ENSG00000189229	novel transcript	lncRNA	FAIL	NO	NO	-1.01095	70.3516
ENST00000686813	ENSG00000291132	ENST00000686813	novel transcript	lncRNA	FAIL	NO	NO	-1.0135	70.3516
ENST00000667735	ENSG00000253314	LINC00293	long intergenic non-protein coding RNA 293	lncRNA	FAIL	NO	NO	-1.0153	70.3516
ENST00000656799	ENSG00000278156	TSC22D1-AS1	TSC22D1 antisense RNA 1	lncRNA	FAIL	NO	NO	-1.01753	70.3516
ENST00000508920	ENSG00000250107	CACNA1G-AS1	CACNA1G antisense RNA 1	lncRNA	FAIL	NO	NO	-1.01607	70.3516
ENST00000422735	ENSG00000214908	ENSG00000214908	ribosomal protein S6 (RPS6) pseudogene	processed_pseudogene	FAIL	NO	NO	-1.02024	70.3516
ENST00000628464	ENSG00000227769	ENSG00000227769	novel transcript, antisense to ABCA12	lncRNA	FAIL	NO	NO	-1.01221	70.3516
ENST00000654793	ENSG00000250814	LINC02221	long intergenic non-protein coding RNA 2221	lncRNA	FAIL	NO	NO	-1.0115	70.3516
ENST00000384079	ENSG00000206806	Y_RNA_ENST00000384079	Y RNA	misc_RNA	FAIL	NO	NO	-1.01644	70.3516
ENST00000363158	ENSG00000200028	RNA5SP98	RNA, 5S ribosomal pseudogene 98	rRNA_pseudogene	FAIL	NO	NO	-1.01407	70.3516
ENST00000516405	ENSG00000252214	RNU6-542P	RNA, U6 small nuclear 542, pseudogene	snRNA	FAIL	NO	NO	-1.01819	70.3516
ENST00000589026	ENSG00000226752	CUTALP	cutA divalent cation tolerance like, pseudogene	transcribed_unitary_pseudogene	FAIL	NO	NO	-1.01689	70.3516
ENST00000560938	ENSG00000259365	ENSG00000259365	novel transcript	lncRNA	FAIL	NO	NO	-1.01267	70.3516
ENST00000664654	ENSG00000287235	ENSG00000287235	novel transcript	lncRNA	FAIL	NO	NO	-1.01037	70.3516
ENST00000671341	ENSG00000258733	LINC02328	long intergenic non-protein coding RNA 2328	lncRNA	FAIL	NO	NO	-1.01569	70.3516
ENST00000507332	ENSG00000251676	SNHG27	small nucleolar RNA host gene 27	lncRNA	FAIL	NO	NO	-1.01729	70.3516
ENST00000517091	ENSG00000252900	RNU6-303P	RNA, U6 small nuclear 303, pseudogene	snRNA	FAIL	NO	NO	-1.01909	70.3516
ENST00000660183	ENSG00000288057	ENSG00000288057	novel transcript	lncRNA	FAIL	NO	NO	-1.02051	70.3516
ENST00000445784	ENSG00000225498	ENSG00000225498	novel transcript	lncRNA	FAIL	NO	NO	-1.01287	70.3516
ENST00000556168	ENSG00000258807	ENSG00000258807	novel transcript	lncRNA	FAIL	NO	NO	-1.01432	70.3516
ENST00000517983	ENSG00000253320	MAILR	macrophage interferon regulatory lncRNA	lncRNA	FAIL	NO	NO	-1.0132	70.3516
ENST00000384463	ENSG00000207192	RNU6-649P	RNA, U6 small nuclear 649, pseudogene	snRNA	FAIL	NO	NO	-1.01583	70.3516
ENST00000661072	ENSG00000248132	LINC02101	long intergenic non-protein coding RNA 2101	lncRNA	FAIL	NO	NO	-1.01817	70.3516
ENST00000607894	ENSG00000247498	GPRC5D-AS1	GPRC5D and HEBP1 antisense RNA 1	lncRNA	FAIL	NO	NO	-1.01135	70.3516
ENST00000622985	ENSG00000275763	ZNF516-DT	ZNF516 divergent transcript	lncRNA	FAIL	NO	NO	-1.01156	70.3516
ENST00000658292	ENSG00000259807	ENSG00000259807	novel transcript	lncRNA	FAIL	NO	NO	-1.02833	70.3516
ENST00000701034	ENSG00000285219	HULC	hepatocellular carcinoma up-regulated long non-coding RNA	lncRNA	FAIL	NO	NO	-1.01245	70.3516
ENST00000702170	ENSG00000285219	HULC	hepatocellular carcinoma up-regulated long non-coding RNA	lncRNA	FAIL	NO	NO	-1.01245	70.3516
ENST00000702251	ENSG00000285219	HULC	hepatocellular carcinoma up-regulated long non-coding RNA	lncRNA	FAIL	NO	NO	-1.01245	70.3516
ENST00000668850	ENSG00000287820	ENSG00000287820	novel transcript	lncRNA	FAIL	NO	NO	-1.01337	70.3516
ENST00000660700	ENSG00000258038	LINC02327	long intergenic non-protein coding RNA 2327	lncRNA	FAIL	NO	NO	-1.01427	70.3516
ENST00000506340	ENSG00000233937	CTC-338M12.4	uncharacterized LOC101928649	lncRNA	FAIL	NO	NO	-1.01759	70.3516
ENST00000657154	ENSG00000274766	ENSG00000274766	long intergenic non-protein coding RNA 453	lncRNA	FAIL	NO	NO	-1.01441	70.3516
ENST00000384456	ENSG00000207185	RNU6-1157P	RNA, U6 small nuclear 1157, pseudogene	snRNA	FAIL	NO	NO	-1.01874	70.3516
ENST00000666655	ENSG00000230908	ENSG00000230908	novel transcript	lncRNA	FAIL	NO	NO	-1.01278	70.3516
ENST00000597158	ENSG00000290721	ENSG00000290721	novel transcript	lncRNA	FAIL	NO	NO	-1.01714	70.3516
ENST00000517268	ENSG00000253077	RNA5SP169	RNA, 5S ribosomal pseudogene 169	rRNA_pseudogene	FAIL	NO	NO	-1.01496	70.3516
ENST00000384255	ENSG00000206982	Y_RNA_ENST00000384255	Y RNA	misc_RNA	FAIL	NO	NO	-1.01707	70.3516
ENST00000444958	ENSG00000226950	DANCR	differentiation antagonizing non-protein coding RNA	lncRNA	FAIL	NO	NO	-1.0136	70.3516
ENST00000544959	ENSG00000256403	ENSG00000256403	novel transcript	lncRNA	FAIL	NO	NO	-1.01354	70.3516
ENST00000656736	ENSG00000224865	ENSG00000224865	novel transcript	lncRNA	FAIL	NO	NO	-1.01413	70.3516
ENST00000664887	ENSG00000226688	ENTPD1-AS1	ENTPD1 antisense RNA 1	lncRNA	FAIL	NO	NO	-1.01349	70.3516
ENST00000445982	ENSG00000225602	MTOR-AS1	MTOR antisense RNA 1	lncRNA	FAIL	NO	NO	-1.00993	70.3516
ENST00000656617	ENSG00000257698	GIHCG	GIHCG inhibitor of miR-200b/200a/429 expression	lncRNA	FAIL	NO	NO	-1.01127	70.3516
ENST00000673894	ENSG00000172965	MIR4435-2HG	MIR4435-2 host gene	lncRNA	FAIL	NO	NO	-1.0373	70.3516
ENST00000669283	ENSG00000226688	ENTPD1-AS1	ENTPD1 antisense RNA 1	lncRNA	FAIL	NO	NO	-1.01436	70.3516
ENST00000657298	ENSG00000223597	LINC02142	long intergenic non-protein coding RNA 2142	lncRNA	FAIL	NO	NO	-1.01166	70.3516
ENST00000657252	ENSG00000267252	LINC01255	long intergenic non-protein coding RNA 1255	lncRNA	FAIL	NO	NO	-1.0121	70.3516
ENST00000516930	ENSG00000252739	RNU7-151P	RNA, U7 small nuclear 151 pseudogene	snRNA	FAIL	NO	NO	-1.01259	70.3516
ENST00000515570	ENSG00000249249	TICAM2-AS1	TICAM2 antisense RNA 1	lncRNA	FAIL	NO	NO	-1.0178	70.3516
ENST00000664944	ENSG00000250961	RMEL3	enriched in melanoma 3	lncRNA	FAIL	NO	NO	-1.01169	70.3516
ENST00000653090	ENSG00000239332	LINC01119	long intergenic non-protein coding RNA 1119	lncRNA	FAIL	NO	NO	-1.01215	70.3516
ENST00000412497	ENSG00000229728	ENSG00000229728	novel transcript	lncRNA	FAIL	NO	NO	-1.01321	70.3516
ENST00000658073	ENSG00000175170	FAM182B	family with sequence similarity 182 member B	lncRNA	FAIL	NO	NO	-1.01191	70.3516
ENST00000363804	ENSG00000200674	RN7SKP160	RN7SK pseudogene 160	misc_RNA	FAIL	NO	NO	-1.02065	70.3516
ENST00000663874	ENSG00000272168	CASC15	cancer susceptibility 15	lncRNA	FAIL	NO	NO	-1.01108	70.3516
ENST00000455774	ENSG00000291093	SVIL-AS1	SVIL antisense RNA 1	lncRNA	FAIL	NO	NO	-1.01455	70.3516
ENST00000459492	ENSG00000239128	SNORD13P3	small nucleolar RNA, C/D box 13 pseudogene 3	snoRNA	FAIL	NO	NO	-1.02648	70.3516
ENST00000436656	ENSG00000234741	GAS5	growth arrest specific 5	lncRNA	FAIL	NO	NO	-1.0153	70.3516
ENST00000422357	ENSG00000241728	ENSG00000241728	novel transcript, sense overlapping C21orf2	lncRNA	FAIL	NO	NO	-1.01561	70.3516
ENST00000664726	ENSG00000254237	ENSG00000254237	novel transcript	lncRNA	FAIL	NO	NO	-1.01218	70.3516
ENST00000600887	ENSG00000221817	PPP3CB-AS1	PPP3CB antisense RNA 1 (head to head)	lncRNA	FAIL	NO	NO	-1.01042	70.3516
ENST00000651266	ENSG00000231133	HAR1B	highly accelerated region 1B	lncRNA	FAIL	NO	NO	-1.01307	70.3516
ENST00000410160	ENSG00000222092	RNU6-908P	RNA, U6 small nuclear 908, pseudogene	snRNA	FAIL	NO	NO	-1.02245	70.3516
ENST00000688715	ENSG00000235652	EPM2A-DT	EPM2A divergent transcript	lncRNA	FAIL	NO	NO	-1.01099	70.3516
ENST00000364218	ENSG00000201088	Y_RNA_ENST00000364218	Y RNA	misc_RNA	FAIL	NO	NO	-1.02266	70.3516
ENST00000620939	ENSG00000277188	ENSG00000277188	0	misc_RNA	FAIL	NO	NO	-1.01959	70.3516
ENST00000692122	ENSG00000287891	ENSG00000287891	novel transcript	lncRNA	FAIL	NO	NO	-1.01611	70.3516
ENST00000701783	ENSG00000231721	LINC-PINT	long intergenic non-protein coding RNA, p53 induced transcript	lncRNA	FAIL	NO	NO	-1.01744	70.3516
ENST00000701790	ENSG00000231721	LINC-PINT	long intergenic non-protein coding RNA, p53 induced transcript	lncRNA	FAIL	NO	NO	-1.01744	70.3516
ENST00000625151	ENSG00000279770	LINC00552	long intergenic non-protein coding RNA 552	TEC	FAIL	NO	NO	-1.01222	70.3516
ENST00000700935	ENSG00000231721	LINC-PINT	long intergenic non-protein coding RNA, p53 induced transcript	lncRNA	FAIL	NO	NO	-1.01799	70.3516
ENST00000691907	ENSG00000278530	CHMP1B2P	charged multivesicular body protein 1B2, pseudogene	transcribed_unitary_pseudogene	FAIL	NO	NO	-1.01184	70.3516
ENST00000641797	ENSG00000291144	ENSG00000291144	novel transcript	lncRNA	FAIL	NO	NO	-1.01465	70.3516
ENST00000685350	ENSG00000291144	ENSG00000291144	novel transcript	lncRNA	FAIL	NO	NO	-1.01465	70.3516
ENST00000688083	ENSG00000291144	ENSG00000291144	novel transcript	lncRNA	FAIL	NO	NO	-1.01465	70.3516
ENST00000690302	ENSG00000291144	ENSG00000291144	novel transcript	lncRNA	FAIL	NO	NO	-1.01465	70.3516
ENST00000690343	ENSG00000291144	ENSG00000291144	novel transcript	lncRNA	FAIL	NO	NO	-1.01465	70.3516
ENST00000691418	ENSG00000291144	ENSG00000291144	novel transcript	lncRNA	FAIL	NO	NO	-1.01465	70.3516
ENST00000692525	ENSG00000291144	ENSG00000291144	novel transcript	lncRNA	FAIL	NO	NO	-1.01465	70.3516
ENST00000693118	ENSG00000291144	ENSG00000291144	novel transcript	lncRNA	FAIL	NO	NO	-1.01465	70.3516
ENST00000689618	ENSG00000231690	LINC00574	long intergenic non-protein coding RNA 574	lncRNA	FAIL	NO	NO	-1.01529	70.3516
ENST00000523781	ENSG00000254298	ENSG00000254298	novel transcript	lncRNA	FAIL	NO	NO	-1.0139	70.3516
ENST00000660674	ENSG00000245060	LINC00847	long intergenic non-protein coding RNA 847	lncRNA	FAIL	NO	NO	-1.01248	70.3516
ENST00000585759	ENSG00000267097	SLC14A2-AS1	SLC14A2 antisense RNA 1	lncRNA	FAIL	NO	NO	-1.01437	70.3516
ENST00000364488	ENSG00000201358	RN7SKP193	RN7SK pseudogene 193	misc_RNA	FAIL	NO	NO	-1.02165	70.3516
ENST00000600376	ENSG00000225484	NUTM2B-AS1	NUTM2B antisense RNA 1	lncRNA	FAIL	NO	NO	-1.02766	70.3516
ENST00000410980	ENSG00000238926	Y_RNA_ENST00000410980	Y RNA	misc_RNA	FAIL	NO	NO	-1.02862	70.3516
ENST00000501520	ENSG00000246465	ENSG00000246465	novel transcript LOC100506705	lncRNA	FAIL	NO	NO	-1.01761	70.3516
ENST00000706344	ENSG00000228495	LINC01013	long intergenic non-protein coding RNA 1013	lncRNA	FAIL	NO	NO	-1.01105	70.3516
ENST00000384488	ENSG00000207217	SNORA80D	small nucleolar RNA, H/ACA box 80D	snoRNA	FAIL	NO	NO	-1.02623	70.3516
ENST00000685532	ENSG00000291050	TEKT4P2	tektin 4 pseudogene 2	lncRNA	FAIL	NO	NO	-1.02442	70.3516
ENST00000690096	ENSG00000291050	TEKT4P2	tektin 4 pseudogene 2	lncRNA	FAIL	NO	NO	-1.02442	70.3516
ENST00000459316	ENSG00000238575	ENSG00000238575	0	snoRNA	FAIL	NO	NO	-1.0137	70.3516
ENST00000697497	ENSG00000289731	ENSG00000289731	Novel transcript	lncRNA	FAIL	NO	NO	-1.01202	70.3516
ENST00000390851	ENSG00000212153	RNU1-82P	RNA, U1 small nuclear 82, pseudogene	snRNA	FAIL	NO	NO	-1.0257	70.3516
ENST00000417577	ENSG00000232978	ENSG00000232978	novel transcript	lncRNA	FAIL	NO	NO	-1.01321	70.3516
ENST00000415349	ENSG00000224791	KRT18P39	keratin 18 pseudogene 39	processed_pseudogene	FAIL	NO	NO	-1.01839	70.3516
ENST00000661791	ENSG00000250934	ENSG00000250934	novel transcript	lncRNA	FAIL	NO	NO	-1.01488	70.3516
ENST00000701637	ENSG00000289915	ENSG00000289915	novel transcript	lncRNA	FAIL	NO	NO	-1.01484	70.3516
ENST00000647615	ENSG00000261175	LINC02188	long intergenic non-protein coding RNA 2188	lncRNA	FAIL	NO	NO	-1.02128	70.3516
ENST00000440711	ENSG00000182648	RNF32-DT	RNF32 divergent transcript	lncRNA	FAIL	NO	NO	-1.01152	70.3516
ENST00000460833	ENSG00000241684	ADAMTS9-AS2	ADAMTS9 antisense RNA 2	lncRNA	FAIL	NO	NO	-1.01405	70.3516
ENST00000504955	ENSG00000251175	GSTCD-AS1	GSTCD antisense RNA 1	lncRNA	FAIL	NO	NO	-1.01295	70.3516
ENST00000688378	ENSG00000291052	ABCC13	ATP binding cassette subfamily C member 13 (pseudogene)	lncRNA	FAIL	NO	NO	-1.01683	70.3516
ENST00000687152	ENSG00000291130	ENSG00000291130	novel transcript	lncRNA	FAIL	NO	NO	-1.01299	70.3516
ENST00000660955	ENSG00000243069	ARHGEF26-AS1	ARHGEF26 antisense RNA 1	lncRNA	FAIL	NO	NO	-1.01341	70.3516
ENST00000363339	ENSG00000200209	Y_RNA_ENST00000363339	Y RNA	misc_RNA	FAIL	NO	NO	-1.01661	70.3516
ENST00000592286	ENSG00000267097	SLC14A2-AS1	SLC14A2 antisense RNA 1	lncRNA	FAIL	NO	NO	-1.01277	70.3516
ENST00000384685	ENSG00000207416	Y_RNA_ENST00000384685	Y RNA	misc_RNA	FAIL	NO	NO	-1.01962	70.3516
ENST00000663379	ENSG00000260565	ERVK13-1	endogenous retrovirus group K13 member 1	lncRNA	FAIL	NO	NO	-1.01727	70.3516
ENST00000668411	ENSG00000260565	ERVK13-1	endogenous retrovirus group K13 member 1	lncRNA	FAIL	NO	NO	-1.01727	70.3516
ENST00000512911	ENSG00000249382	LINC02619	long intergenic non-protein coding RNA 2619	lncRNA	FAIL	NO	NO	-1.01147	70.3516
ENST00000661169	ENSG00000267374	MIR924HG	MIR924 host gene	lncRNA	FAIL	NO	NO	-1.01747	70.3516
ENST00000424083	ENSG00000228412	LNC-LBCS	lncRNA bladder and prostate cancer suppressor, hnRNPK interacting	lncRNA	FAIL	NO	NO	-1.01436	70.3516
ENST00000521139	ENSG00000253164	ENSG00000253164	novel transcript	lncRNA	FAIL	NO	NO	-1.01129	70.3516
ENST00000653424	ENSG00000253230	MIR124-1HG	MIR124-1 host gene	lncRNA	FAIL	NO	NO	-1.01015	70.3516
ENST00000665174	ENSG00000253230	MIR124-1HG	MIR124-1 host gene	lncRNA	FAIL	NO	NO	-1.01015	70.3516
ENST00000587369	ENSG00000267354	ENSG00000267354	novel transcript	lncRNA	FAIL	NO	NO	-1.01348	70.3516
ENST00000560209	ENSG00000234377	OBI1-AS1	OBI1 antisense RNA 1	lncRNA	FAIL	NO	NO	-1.01321	70.3516
ENST00000440376	ENSG00000229263	ENSG00000229263	novel transcript	lncRNA	FAIL	NO	NO	-1.01234	70.3516
ENST00000427911	ENSG00000232360	ENSG00000232360	novel transcript	lncRNA	FAIL	NO	NO	-1.01136	70.3516
ENST00000564834	ENSG00000261455	LINC01003	long intergenic non-protein coding RNA 1003	lncRNA	FAIL	NO	NO	-1.01253	70.3516
ENST00000557444	ENSG00000223959	AFG3L1P	AFG3 like matrix AAA peptidase subunit 1, pseudogene	transcribed_unitary_pseudogene	FAIL	NO	NO	-1.00851	70.3516
ENST00000433054	ENSG00000231735	RPS2P18	ribosomal protein S2 pseudogene 18	processed_pseudogene	FAIL	NO	NO	-1.01927	70.3516
ENST00000597989	ENSG00000267922	ENSG00000267922	novel transcript	lncRNA	FAIL	NO	NO	-1.01719	70.3516
ENST00000655630	ENSG00000258526	ENSG00000258526	novel transcript	lncRNA	FAIL	NO	NO	-1.01326	70.3516
ENST00000650513	ENSG00000214548	MEG3	maternally expressed 3	lncRNA	FAIL	NO	NO	-1.01689	70.3516
ENST00000669929	ENSG00000246695	RASSF8-AS1	RASSF8 antisense RNA 1	lncRNA	FAIL	NO	NO	-1.01419	70.3516
ENST00000692652	ENSG00000253553	ENSG00000253553	novel transcript, antisense to MMP16	lncRNA	FAIL	NO	NO	-1.0146	70.3516
ENST00000701726	ENSG00000253553	ENSG00000253553	novel transcript, antisense to MMP16	lncRNA	FAIL	NO	NO	-1.0146	70.3516
ENST00000516627	ENSG00000252436	Y_RNA_ENST00000516627	Y RNA	misc_RNA	FAIL	NO	NO	-1.02166	70.3516
ENST00000687884	ENSG00000230387	ENSG00000230387	novel transcript	lncRNA	FAIL	NO	NO	-1.0108	70.3516
ENST00000410482	ENSG00000222414	RNU2-59P	RNA, U2 small nuclear 59, pseudogene	snRNA	FAIL	NO	NO	-1.03291	70.3516
ENST00000366110	ENSG00000203280	KIAA1671-AS1	KIAA1671 antisense RNA 1	lncRNA	FAIL	NO	NO	-1.01913	70.3516
ENST00000466711	ENSG00000240205	RN7SL865P	RNA, 7SL, cytoplasmic 865, pseudogene	misc_RNA	FAIL	NO	NO	-1.02044	70.3516
ENST00000662342	ENSG00000226149	ENSG00000226149	novel transcript	lncRNA	FAIL	NO	NO	-1.01312	70.3516
ENST00000418292	ENSG00000226471	ENSG00000226471	novel transcript	lncRNA	FAIL	NO	NO	-1.01274	70.3516
ENST00000655693	ENSG00000228309	LINC01350	long intergenic non-protein coding RNA 1350	lncRNA	FAIL	NO	NO	-1.01212	70.3516
ENST00000458662	ENSG00000226868	ENSG00000226868	novel transcript	lncRNA	FAIL	NO	NO	-1.0134	70.3516
ENST00000516258	ENSG00000252067	RNU4-71P	RNA, U4 small nuclear 71, pseudogene	snRNA	FAIL	NO	NO	-1.01644	70.3516
ENST00000701177	ENSG00000231721	LINC-PINT	long intergenic non-protein coding RNA, p53 induced transcript	lncRNA	FAIL	NO	NO	-1.01726	70.3516
ENST00000626531	ENSG00000224699	LAMTOR5-AS1	LAMTOR5 antisense RNA 1	lncRNA	FAIL	NO	NO	-1.01588	70.3516
ENST00000418963	ENSG00000223522	ENSG00000223522	novel transcript	lncRNA	FAIL	NO	NO	-1.01296	70.3516
ENST00000463474	ENSG00000176124	DLEU1	deleted in lymphocytic leukemia 1	lncRNA	FAIL	NO	NO	-1.0097	70.3516
ENST00000659721	ENSG00000226149	ENSG00000226149	novel transcript	lncRNA	FAIL	NO	NO	-1.01404	70.3516
ENST00000482617	ENSG00000243694	LINC02027	long intergenic non-protein coding RNA 2027	lncRNA	FAIL	NO	NO	-1.0105	70.3516
ENST00000481618	ENSG00000241225	NMTRS-TGA3-1	nuclear-encoded mitochondrial tRNA-Ser (TGA) 3-1	unprocessed_pseudogene	FAIL	NO	NO	-1.01833	70.3516
ENST00000668574	ENSG00000271860	ENSG00000271860	novel transcript	lncRNA	FAIL	NO	NO	-1.01141	70.3516
ENST00000649047	ENSG00000234912	SNHG20	small nucleolar RNA host gene 20	lncRNA	FAIL	NO	NO	-1.01862	70.3516
ENST00000382086	ENSG00000205853	RFPL3S	RFPL3 antisense	lncRNA	FAIL	NO	NO	-1.01175	70.3516
ENST00000456446	ENSG00000226681	ENSG00000226681	novel transcript	lncRNA	FAIL	NO	NO	-1.01178	70.3516
ENST00000687022	ENSG00000234741	GAS5	growth arrest specific 5	lncRNA	FAIL	NO	NO	-1.01578	70.3516
ENST00000521756	ENSG00000253865	ENSG00000253865	novel transcript	lncRNA	FAIL	NO	NO	-1.01313	70.3516
ENST00000662666	ENSG00000215424	MCM3AP-AS1	MCM3AP antisense RNA 1	lncRNA	FAIL	NO	NO	-1.01206	70.3516
ENST00000636659	ENSG00000182796	TMEM198B	transmembrane protein 198B (pseudogene)	transcribed_unitary_pseudogene	FAIL	NO	NO	-1.01241	70.3516
ENST00000630863	ENSG00000242086	MUC20-OT1	MUC20 overlapping transcript	lncRNA	FAIL	NO	NO	-1.02008	70.3516
ENST00000364874	ENSG00000201744	RNU6-34P	RNA, U6 small nuclear 34, pseudogene	snRNA	FAIL	NO	NO	-1.02641	70.3516
ENST00000459201	ENSG00000238316	ENSG00000238316	0	snoRNA	FAIL	NO	NO	-1.01199	70.3516
ENST00000529377	ENSG00000255456	ENSG00000255456	novel transcript, antisense to ARHGAP39	lncRNA	FAIL	NO	NO	-1.0143	70.3516
ENST00000583247	ENSG00000266258	LINC01909	long intergenic non-protein coding RNA 1909	lncRNA	FAIL	NO	NO	-1.01362	70.3516
ENST00000384019	ENSG00000206746	RNU6-142P	RNA, U6 small nuclear 142, pseudogene	snRNA	FAIL	NO	NO	-1.01556	70.3516
ENST00000624222	ENSG00000279144	ENSG00000279144	TEC	TEC	FAIL	NO	NO	-1.01325	70.3516
ENST00000539446	ENSG00000255857	PXN-AS1	PXN antisense RNA 1	lncRNA	FAIL	NO	NO	-1.01072	70.3516
ENST00000452017	ENSG00000198590	APRG1	APRG1 tumor suppressor candidate	lncRNA	FAIL	NO	NO	-1.01448	70.3516
ENST00000426122	ENSG00000228203	GRASLND	glycosaminoglycan regulatory associated long non-coding RNA	lncRNA	FAIL	NO	NO	-1.01146	70.3516
ENST00000410712	ENSG00000222644	RNU2-16P	RNA, U2 small nuclear 16, pseudogene	snRNA	FAIL	NO	NO	-1.01383	70.3516
ENST00000551280	ENSG00000257912	LINC02258	long intergenic non-protein coding RNA 2258	lncRNA	FAIL	NO	NO	-1.01062	70.3516
ENST00000365474	ENSG00000202344	RN7SKP208	RN7SK pseudogene 208	misc_RNA	FAIL	NO	NO	-1.01772	70.3516
ENST00000623657	ENSG00000279359	ENST00000623657	TEC	TEC	FAIL	NO	NO	-1.01209	70.3516
ENST00000675590	ENSG00000226950	DANCR	differentiation antagonizing non-protein coding RNA	lncRNA	FAIL	NO	NO	-1.01221	70.3516
ENST00000505151	ENSG00000233937	CTC-338M12.4	uncharacterized LOC101928649	lncRNA	FAIL	NO	NO	-1.01473	70.3516
ENST00000692703	ENSG00000235706	DICER1-AS1	DICER1 antisense RNA 1	lncRNA	FAIL	NO	NO	-1.01337	70.3516
ENST00000423667	ENSG00000225970	ENST00000423667	novel transcript	lncRNA	FAIL	NO	NO	-1.01201	70.3516
ENST00000625776	ENSG00000242086	MUC20-OT1	MUC20 overlapping transcript	lncRNA	FAIL	NO	NO	-1.01533	70.3516
ENST00000648475	ENSG00000248538	PPP1R3B-DT	PPP1R3B divergent transcript	lncRNA	FAIL	NO	NO	-1.0165	70.3516
ENST00000630321	ENSG00000236922	LINC01378	long intergenic non-protein coding RNA 1378	lncRNA	FAIL	NO	NO	-1.01475	70.3516
ENST00000692899	ENSG00000290924	ENSG00000290924	novel transcript	lncRNA	FAIL	NO	NO	-1.02393	70.3516
ENST00000440013	ENSG00000235058	ZMYND10-AS1	ZMYND10 antisense RNA 1	lncRNA	FAIL	NO	NO	-1.01238	70.3516
ENST00000640097	ENSG00000284309	ENSG00000284309	novel transcript	lncRNA	FAIL	NO	NO	-1.01233	70.3516
ENST00000418510	ENSG00000224003	YES1P1	YES1 pseudogene 1	processed_pseudogene	FAIL	NO	NO	-1.02072	70.3516
ENST00000659288	ENSG00000177369	FLJ40194	uncharacterized FLJ40194	lncRNA	FAIL	NO	NO	-1.01036	70.3516
ENST00000391130	ENSG00000212432	SNORA75_ENST00000391130	Small nucleolar RNA SNORA75	snoRNA	FAIL	NO	NO	-1.01538	70.3516
ENST00000407941	ENSG00000218577	ANKRD18FP	ankyrin repeat domain 18F, pseudogene	unprocessed_pseudogene	FAIL	NO	NO	-1.01975	70.3516
ENST00000453934	ENSG00000236858	ENSG00000236858	novel transcript	lncRNA	FAIL	NO	NO	-1.0147	70.3516
ENST00000333854	ENSG00000182873	PRKCZ-AS1	PRKCZ antisense RNA 1	lncRNA	FAIL	NO	NO	-1.01054	70.3516
ENST00000669377	ENSG00000224078	SNHG14	small nucleolar RNA host gene 14	lncRNA	FAIL	NO	NO	-1.01726	70.3516
ENST00000670011	ENSG00000224078	SNHG14	small nucleolar RNA host gene 14	lncRNA	FAIL	NO	NO	-1.01726	70.3516
ENST00000630271	ENSG00000228956	SATB1-AS1	SATB1 antisense RNA 1	lncRNA	FAIL	NO	NO	-1.01103	70.3516
ENST00000557197	ENSG00000258526	ENSG00000258526	novel transcript	lncRNA	FAIL	NO	NO	-1.01468	70.3516
ENST00000511243	ENSG00000255679	JRKL-AS1	JRKL antisense RNA 1	lncRNA	FAIL	NO	NO	-1.01347	70.3516
ENST00000540428	ENSG00000256030	CBX3P4	CBX3 pseudogene 4	transcribed_processed_pseudogene	FAIL	NO	NO	-1.01358	70.3516
ENST00000654058	ENSG00000224078	SNHG14	small nucleolar RNA host gene 14	lncRNA	FAIL	NO	NO	-1.01729	70.3516
ENST00000665799	ENSG00000224078	SNHG14	small nucleolar RNA host gene 14	lncRNA	FAIL	NO	NO	-1.01729	70.3516
ENST00000554430	ENSG00000258646	ENSG00000258646	novel transcript, antisense to EIF2B2	lncRNA	FAIL	NO	NO	-1.01343	70.3516
ENST00000554988	ENSG00000259001	ENSG00000259001	ribonuclease P RNA component H1	lncRNA	FAIL	NO	NO	-1.01673	70.3516
ENST00000689808	ENSG00000257496	ENSG00000257496	novel transcript	lncRNA	FAIL	NO	NO	-1.01391	70.3516
ENST00000667011	ENSG00000215386	MIR99AHG	mir-99a-let-7c cluster host gene	lncRNA	FAIL	NO	NO	-1.01265	70.3516
ENST00000448211	ENSG00000226917	LINC01276	long intergenic non-protein coding RNA 1276	lncRNA	FAIL	NO	NO	-1.01284	70.3516
ENST00000653377	ENSG00000253666	ENSG00000253666	novel transcript	lncRNA	FAIL	NO	NO	-1.0168	70.3516
ENST00000667762	ENSG00000253666	ENSG00000253666	novel transcript	lncRNA	FAIL	NO	NO	-1.0168	70.3516
ENST00000667183	ENSG00000251443	LINC02160	long intergenic non-protein coding RNA 2160	lncRNA	FAIL	NO	NO	-1.01191	70.3516
ENST00000445984	ENSG00000231290	APCDD1L-DT	APCDD1L divergent transcript	lncRNA	FAIL	NO	NO	-1.00999	70.3516
ENST00000428529	ENSG00000233277	LINC01728	long intergenic non-protein coding RNA 1728	lncRNA	FAIL	NO	NO	-1.01114	70.3516
ENST00000513329	ENSG00000250994	ENSG00000250994	novel transcript	lncRNA	FAIL	NO	NO	-1.01219	70.3516
ENST00000418848	ENSG00000224142	AMMECR1-IT1	AMMECR1 intronic transcript 1	lncRNA	FAIL	NO	NO	-1.01433	70.3516
ENST00000516396	ENSG00000252205	RNU6-764P	RNA, U6 small nuclear 764, pseudogene	snRNA	FAIL	NO	NO	-1.01729	70.3516
ENST00000665995	ENSG00000258279	LINC00592	long intergenic non-protein coding RNA 592	lncRNA	FAIL	NO	NO	-1.01195	70.3516
ENST00000363850	ENSG00000200720	RNU6-931P	RNA, U6 small nuclear 931, pseudogene	snRNA	FAIL	NO	NO	-1.01388	70.3516
ENST00000661731	ENSG00000251391	ENSG00000251391	novel transcript	lncRNA	FAIL	NO	NO	-1.01228	70.3516
ENST00000664441	ENSG00000206573	THUMPD3-AS1	THUMPD3 antisense RNA 1	lncRNA	FAIL	NO	NO	-1.01255	70.3516
ENST00000521336	ENSG00000170919	TPT1-AS1	TPT1 antisense RNA 1	lncRNA	FAIL	NO	NO	-1.01595	70.3516
ENST00000702622	ENSG00000291132	ENST00000702622	novel transcript	lncRNA	FAIL	NO	NO	-1.01274	70.3516
ENST00000502644	ENSG00000250490	LINC02145	long intergenic non-protein coding RNA 2145	lncRNA	FAIL	NO	NO	-1.01185	70.3516
ENST00000556212	ENSG00000258521	ENSG00000258521	novel transcript, antisense to WARS	lncRNA	FAIL	NO	NO	-1.01214	70.3516
ENST00000438371	ENSG00000237845	LINC03081	long intergenic non-protein coding RNA 3081	lncRNA	FAIL	NO	NO	-1.01179	70.3516
ENST00000468242	ENSG00000240207	ENSG00000240207	novel transcript, antisense to RARRES1	lncRNA	FAIL	NO	NO	-1.01115	70.3516
ENST00000391120	ENSG00000212422	U3_ENST00000391120	Small nucleolar RNA U3	snoRNA	FAIL	NO	NO	-1.01165	70.3516
ENST00000651562	ENSG00000236107	SCN1A-AS1	SCN1A and SCN9A antisense RNA 1	lncRNA	FAIL	NO	NO	-1.01324	70.3516
ENST00000652883	ENSG00000249859	PVT1	Pvt1 oncogene	lncRNA	FAIL	NO	NO	-1.01019	70.3516
ENST00000666223	ENSG00000249859	PVT1	Pvt1 oncogene	lncRNA	FAIL	NO	NO	-1.01019	70.3516
ENST00000384460	ENSG00000207189	Y_RNA_ENST00000384460	Y RNA	misc_RNA	FAIL	NO	NO	-1.01896	70.3516
ENST00000671503	ENSG00000249307	LINC01088	long intergenic non-protein coding RNA 1088	lncRNA	FAIL	NO	NO	-1.0114	70.3516
ENST00000363617	ENSG00000200487	RNA5SP322	RNA, 5S ribosomal pseudogene 322	rRNA_pseudogene	FAIL	NO	NO	-1.0178	70.3516
ENST00000373508	ENSG00000204117	ENSG00000204117	novel transcript	lncRNA	FAIL	NO	NO	-1.01013	70.3516
ENST00000561417	ENSG00000259544	ENSG00000259544	novel transcript, antisense to AKAP13	lncRNA	FAIL	NO	NO	-1.01225	70.3516
ENST00000364106	ENSG00000200976	Y_RNA_ENST00000364106	Y RNA	misc_RNA	FAIL	NO	NO	-1.01785	70.3516
ENST00000559298	ENSG00000259673	IQCH-AS1	IQCH antisense RNA 1	lncRNA	FAIL	NO	NO	-1.01263	70.3516
ENST00000360737	ENSG00000197182	MIRLET7BHG	MIRLET7B host gene	lncRNA	FAIL	NO	NO	-1.00963	70.3516
ENST00000410647	ENSG00000222579	Y_RNA_ENST00000410647	Y RNA	misc_RNA	FAIL	NO	NO	-1.01558	70.3516
ENST00000536192	ENSG00000228532	SUMO2P21	SUMO2 pseudogene 21	processed_pseudogene	FAIL	NO	NO	-1.02074	70.3516
ENST00000362961	ENSG00000199831	RN7SKP291	RN7SK pseudogene 291	misc_RNA	FAIL	NO	NO	-1.01444	70.3516
ENST00000590072	ENSG00000290606	ENSG00000290606	novel transcript	lncRNA	FAIL	NO	NO	-1.01553	70.3516
ENST00000689607	ENSG00000197568	HHLA3	HERV-H LTR-associating 3	lncRNA	FAIL	NO	NO	-1.01331	70.3516
ENST00000587998	ENSG00000267339	LINC00906	long intergenic non-protein coding RNA 906	lncRNA	FAIL	NO	NO	-1.00992	70.3516
ENST00000653790	ENSG00000214870	LINC02981	long intergenic non-protein coding RNA 2981	lncRNA	FAIL	NO	NO	-1.01119	70.3516
ENST00000659433	ENSG00000261436	ENSG00000261436	novel transcript	lncRNA	FAIL	NO	NO	-1.01284	70.3516
ENST00000660937	ENSG00000261436	ENSG00000261436	novel transcript	lncRNA	FAIL	NO	NO	-1.01284	70.3516
ENST00000661470	ENSG00000261436	ENSG00000261436	novel transcript	lncRNA	FAIL	NO	NO	-1.01284	70.3516
ENST00000424565	ENSG00000216412	RPL12P2	ribosomal protein L12 pseudogene 2	processed_pseudogene	FAIL	NO	NO	-1.01581	70.3516
ENST00000620192	ENSG00000260337	ENSG00000260337	novel transcript	lncRNA	FAIL	NO	NO	-1.01216	70.3516
ENST00000658286	ENSG00000253704	VIRMA-DT	VIRMA divergent transcript	lncRNA	FAIL	NO	NO	-1.00978	70.3516
ENST00000560590	ENSG00000259420	ENSG00000259420	novel transcript	lncRNA	FAIL	NO	NO	-1.01111	70.3516
ENST00000465978	ENSG00000182912	TSPEAR-AS2	TSPEAR antisense RNA 2	lncRNA	FAIL	NO	NO	-1.01237	70.3516
ENST00000482613	ENSG00000242614	RN7SL164P	RNA, 7SL, cytoplasmic 164, pseudogene	misc_RNA	FAIL	NO	NO	-1.02042	70.3516
ENST00000517560	ENSG00000253326	ENSG00000253326	novel pseudogene	processed_pseudogene	FAIL	NO	NO	-1.01694	70.3516
ENST00000511947	ENSG00000250390	ENSG00000250390	novel transcript	lncRNA	FAIL	NO	NO	-1.01187	70.3516
ENST00000558707	ENSG00000250007	GJD2-DT	GJD2 divergent transcript	lncRNA	FAIL	NO	NO	-1.01469	70.3516
ENST00000660877	ENSG00000260876	LINC01229	long intergenic non-protein coding RNA 1229	lncRNA	FAIL	NO	NO	-1.01212	70.3516
ENST00000560822	ENSG00000259333	ENST00000560822	intercellular adhesion molecule (ICAM) pseudogene	unprocessed_pseudogene	FAIL	NO	NO	-1.01984	70.3516
ENST00000650946	ENSG00000240498	CDKN2B-AS1	CDKN2B antisense RNA 1	lncRNA	FAIL	NO	NO	-1.01295	70.3516
ENST00000527671	ENSG00000255470	ENSG00000255470	novel transcript, antisense to MRGPRX4	lncRNA	FAIL	NO	NO	-1.0121	70.3516
ENST00000669115	ENSG00000231023	LINC00326	long intergenic non-protein coding RNA 326	lncRNA	FAIL	NO	NO	-1.0125	70.3516
ENST00000664534	ENSG00000228044	ENSG00000228044	novel transcript	lncRNA	FAIL	NO	NO	-1.01183	70.3516
ENST00000566645	ENSG00000260963	LINC03064	long intergenic non-protein coding RNA 3064	lncRNA	FAIL	NO	NO	-1.01383	70.3516
ENST00000661547	ENSG00000260963	LINC03064	long intergenic non-protein coding RNA 3064	lncRNA	FAIL	NO	NO	-1.01383	70.3516
ENST00000661921	ENSG00000260963	LINC03064	long intergenic non-protein coding RNA 3064	lncRNA	FAIL	NO	NO	-1.01383	70.3516
ENST00000382313	ENSG00000205913	SRRM2-AS1	SRRM2 antisense RNA 1	lncRNA	FAIL	NO	NO	-1.01008	70.3516
ENST00000652459	ENSG00000286215	ENSG00000286215	vimentin 2, pseudogene	transcribed_processed_pseudogene	FAIL	NO	NO	-1.0146	70.3516
ENST00000687391	ENSG00000235978	ENSG00000235978	novel transcript, antisense to ITPR1	lncRNA	FAIL	NO	NO	-1.01218	70.3516
ENST00000576590	ENSG00000263072	ZNF213-AS1	ZNF213 antisense RNA 1 (head to head)	lncRNA	FAIL	NO	NO	-1.0175	70.3516
ENST00000410276	ENSG00000222208	RNA5SP129	RNA, 5S ribosomal pseudogene 129	rRNA_pseudogene	FAIL	NO	NO	-1.01689	70.3516
ENST00000441075	ENSG00000172965	MIR4435-2HG	MIR4435-2 host gene	lncRNA	FAIL	NO	NO	-1.01963	70.3516
ENST00000653309	ENSG00000254101	LINC02055	long intergenic non-protein coding RNA 2055	lncRNA	FAIL	NO	NO	-1.01751	70.3516
ENST00000628135	ENSG00000232973	CYP1B1-AS1	CYP1B1 antisense RNA 1	lncRNA	FAIL	NO	NO	-1.0098	70.3516
ENST00000421890	ENSG00000291099	ENSG00000291099	novel transcript	lncRNA	FAIL	NO	NO	-1.0209	70.3516
ENST00000425021	ENSG00000235621	LINC00494	long intergenic non-protein coding RNA 494	lncRNA	FAIL	NO	NO	-1.01133	70.3516
ENST00000451161	ENSG00000228839	PIK3IP1-DT	PIK3IP1 divergent transcript	lncRNA	FAIL	NO	NO	-1.01306	70.3516
ENST00000660209	ENSG00000247121	ENSG00000247121	novel transcript, antisense to LNPEP and ERAP2	lncRNA	FAIL	NO	NO	-1.01176	70.3516
ENST00000662294	ENSG00000250608	NUDT16-DT	NUDT16 divergent transcript	lncRNA	FAIL	NO	NO	-1.01076	70.3516
ENST00000529171	ENSG00000254718	ENSG00000254718	novel transcript, antisense to PPM1A	lncRNA	FAIL	NO	NO	-1.01228	70.3516
ENST00000645177	ENSG00000214049	UCA1	urothelial cancer associated 1	lncRNA	FAIL	NO	NO	-1.00967	70.3516
ENST00000516615	ENSG00000252424	RNA5SP384	RNA, 5S ribosomal pseudogene 384	rRNA_pseudogene	FAIL	NO	NO	-1.01429	70.3516
ENST00000558235	ENSG00000245534	RORA-AS1	RORA antisense RNA 1	lncRNA	FAIL	NO	NO	-1.01084	70.3516
ENST00000668444	ENSG00000224078	SNHG14	small nucleolar RNA host gene 14	lncRNA	FAIL	NO	NO	-1.01786	70.3516
ENST00000702060	ENSG00000261390	MAFTRR	MAF transcriptional regulator RNA	lncRNA	FAIL	NO	NO	-1.01199	70.3516
ENST00000664273	ENSG00000206573	THUMPD3-AS1	THUMPD3 antisense RNA 1	lncRNA	FAIL	NO	NO	-1.01297	70.3516
ENST00000527274	ENSG00000255517	DPP3-DT	DPP3 divergent transcript	lncRNA	FAIL	NO	NO	-1.00999	70.3516
ENST00000571619	ENSG00000262801	ENSG00000262801	novel transcript	lncRNA	FAIL	NO	NO	-1.01217	70.3516
ENST00000655361	ENSG00000262801	ENSG00000262801	novel transcript	lncRNA	FAIL	NO	NO	-1.01217	70.3516
ENST00000653535	ENSG00000287079	ENSG00000287079	novel transcript	lncRNA	FAIL	NO	NO	-1.01213	70.3516
ENST00000513652	ENSG00000224097	ENSG00000224097	WD repeat domain 5 (WDR5) pseudogene	transcribed_processed_pseudogene	FAIL	NO	NO	-1.01063	70.3516
ENST00000533253	ENSG00000254854	NECTIN1-DT	NECTIN1 divergent transcript	lncRNA	FAIL	NO	NO	-1.01071	70.3516
ENST00000619015	ENSG00000251209	LINC00923	long intergenic non-protein coding RNA 923	lncRNA	FAIL	NO	NO	-1.01622	70.3516
ENST00000449469	ENSG00000196756	SNHG17	small nucleolar RNA host gene 17	lncRNA	FAIL	NO	NO	-1.01921	70.3516
ENST00000585336	ENSG00000267662	TSHZ3-AS1	TSHZ3 antisense RNA 1	lncRNA	FAIL	NO	NO	-1.01335	70.3516
ENST00000702435	ENSG00000175061	SNHG29	small nucleolar RNA host gene 29	lncRNA	FAIL	NO	NO	-1.01447	70.3516
ENST00000560054	ENSG00000259692	ENSG00000259692	novel transcript	lncRNA	FAIL	NO	NO	-1.01449	70.3516
ENST00000655786	ENSG00000260658	ENSG00000260658	novel transcript	lncRNA	FAIL	NO	NO	-1.01175	70.3516
ENST00000665929	ENSG00000260658	ENSG00000260658	novel transcript	lncRNA	FAIL	NO	NO	-1.01175	70.3516
ENST00000670163	ENSG00000237179	LINC01797	long intergenic non-protein coding RNA 1797	lncRNA	FAIL	NO	NO	-1.01288	70.3516
ENST00000657543	ENSG00000177640	CASC2	cancer susceptibility 2	lncRNA	FAIL	NO	NO	-1.02074	70.3516
ENST00000545216	ENSG00000245552	LNCRNA-IUR	lncRNA imatinib upregulated	lncRNA	FAIL	NO	NO	-1.01331	70.3516
ENST00000702134	ENSG00000186594	MIR22HG	MIR22 host gene	lncRNA	FAIL	NO	NO	-1.01714	70.3516
ENST00000453455	ENSG00000230030	ENST00000453455	novel transcript	lncRNA	FAIL	NO	NO	-1.01198	70.3516
ENST00000507494	ENSG00000245322	H2AZ1-DT	H2AZ1 divergent transcript	lncRNA	FAIL	NO	NO	-1.01082	70.3516
ENST00000505994	ENSG00000249244	ENSG00000249244	glycerol kinase 2 pseudogene	unprocessed_pseudogene	FAIL	NO	NO	-1.01453	70.3516
ENST00000497195	ENSG00000291284	ENSG00000291284	novel transcript	lncRNA	FAIL	NO	NO	-1.01916	70.3516
ENST00000623257	ENSG00000279605	ENSG00000279605	TEC	TEC	FAIL	NO	NO	-1.01387	70.3516
ENST00000525512	ENSG00000254861	ENSG00000254861	novel transcript	lncRNA	FAIL	NO	NO	-1.01107	70.3516
ENST00000630885	ENSG00000229956	ZRANB2-DT	ZRANB2 divergent transcript	lncRNA	FAIL	NO	NO	-1.01117	70.3516
ENST00000667274	ENSG00000230537	LINC02937	long intergenic non-protein coding RNA 2937	lncRNA	FAIL	NO	NO	-1.01125	70.3516
ENST00000527406	ENSG00000246273	SBF2-AS1	SBF2 antisense RNA 1	lncRNA	FAIL	NO	NO	-1.01083	70.3516
ENST00000660567	ENSG00000250608	NUDT16-DT	NUDT16 divergent transcript	lncRNA	FAIL	NO	NO	-1.01419	70.3516
ENST00000664022	ENSG00000268364	SMC5-DT	SMC5 divergent transcript	lncRNA	FAIL	NO	NO	-1.0128	70.3516
ENST00000650416	ENSG00000230630	DNM3OS	DNM3 opposite strand/antisense RNA	lncRNA	FAIL	NO	NO	-1.01421	70.3516
ENST00000423504	ENSG00000224164	LINC02828	long intergenic non-protein coding RNA 2828	lncRNA	FAIL	NO	NO	-1.0108	70.3516
ENST00000658132	ENSG00000230537	LINC02937	long intergenic non-protein coding RNA 2937	lncRNA	FAIL	NO	NO	-1.01118	70.3516
ENST00000636682	ENSG00000203809	LIN28B-AS1	LIN28B antisense RNA 1	lncRNA	FAIL	NO	NO	-1.01454	70.3516
ENST00000659952	ENSG00000203809	LIN28B-AS1	LIN28B antisense RNA 1	lncRNA	FAIL	NO	NO	-1.01454	70.3516
ENST00000655392	ENSG00000247121	ENSG00000247121	novel transcript, antisense to LNPEP and ERAP2	lncRNA	FAIL	NO	NO	-1.01347	70.3516
ENST00000663822	ENSG00000247121	ENSG00000247121	novel transcript, antisense to LNPEP and ERAP2	lncRNA	FAIL	NO	NO	-1.01347	70.3516
ENST00000533575	ENSG00000254562	LINC01493	long intergenic non-protein coding RNA 1493	lncRNA	FAIL	NO	NO	-1.01037	70.3516
ENST00000659346	ENSG00000255910	ENSG00000255910	novel transcript	lncRNA	FAIL	NO	NO	-1.01271	70.3516
ENST00000503415	ENSG00000250921	LINC02063	long intergenic non-protein coding RNA 2063	lncRNA	FAIL	NO	NO	-1.01101	70.3516
ENST00000666998	ENSG00000250921	LINC02063	long intergenic non-protein coding RNA 2063	lncRNA	FAIL	NO	NO	-1.01101	70.3516
ENST00000655036	ENSG00000251680	ENSG00000251680	novel transcript	lncRNA	FAIL	NO	NO	-1.02174	70.3516
ENST00000669188	ENSG00000288034	ENSG00000288034	novel transcript	lncRNA	FAIL	NO	NO	-1.0139	70.3516
ENST00000642601	ENSG00000285090	ENST00000642601	COL1A2 antisense RNA 1	lncRNA	FAIL	NO	NO	-1.01089	70.3516
ENST00000387347	ENSG00000210082	MT-RNR2	mitochondrially encoded 16S rRNA	Mt_rRNA	FAIL	NO	NO	-1.00827	70.3516
ENST00000555316	ENSG00000258703	ENSG00000258703	novel transcript	lncRNA	FAIL	NO	NO	-1.01397	70.3516
ENST00000390681	ENSG00000291300	PRSS30P	serine protease 30, pseudogene	lncRNA	FAIL	NO	NO	-1.0105	70.3516
ENST00000560034	ENSG00000259519	ENSG00000259519	novel transcript, antisense to SHF	lncRNA	FAIL	NO	NO	-1.01787	70.3516
ENST00000418822	ENSG00000180663	VN1R3	vomeronasal 1 receptor 3	unitary_pseudogene	FAIL	NO	NO	-1.01149	70.3516
ENST00000588097	ENSG00000267750	RUNDC3A-AS1	RUNDC3A antisense RNA 1	lncRNA	FAIL	NO	NO	-1.0108	70.3516
ENST00000657126	ENSG00000225377	NRSN2-AS1	NRSN2 antisense RNA 1	lncRNA	FAIL	NO	NO	-1.01376	70.3516
ENST00000628185	ENSG00000236445	LINC00608	long intergenic non-protein coding RNA 608	lncRNA	FAIL	NO	NO	-1.01447	70.3516
ENST00000554032	ENSG00000259153	MAP3K9-DT	MAP3K9 divergent transcript	lncRNA	FAIL	NO	NO	-1.01259	70.3516
ENST00000697758	ENSG00000259153	MAP3K9-DT	MAP3K9 divergent transcript	lncRNA	FAIL	NO	NO	-1.01259	70.3516
ENST00000697773	ENSG00000259153	MAP3K9-DT	MAP3K9 divergent transcript	lncRNA	FAIL	NO	NO	-1.01259	70.3516
ENST00000623773	ENSG00000279532	ENSG00000279532	novel transcript	TEC	FAIL	NO	NO	-1.01146	70.3516
ENST00000701125	ENSG00000227486	ENSG00000227486	novel transcript	lncRNA	FAIL	NO	NO	-1.01329	70.3516
ENST00000701614	ENSG00000227486	ENSG00000227486	novel transcript	lncRNA	FAIL	NO	NO	-1.01329	70.3516
ENST00000688071	ENSG00000291081	ENSG00000291081	novel transcript	lncRNA	FAIL	NO	NO	-1.0131	70.3516
ENST00000689096	ENSG00000291081	ENSG00000291081	novel transcript	lncRNA	FAIL	NO	NO	-1.0131	70.3516
ENST00000362370	ENSG00000199240	RNA5SP46	RNA, 5S ribosomal pseudogene 46	rRNA_pseudogene	FAIL	NO	NO	-1.01311	70.3516
ENST00000410823	ENSG00000222755	RN7SKP206	RN7SK pseudogene 206	misc_RNA	FAIL	NO	NO	-1.01259	70.3516
ENST00000701413	ENSG00000248309	MEF2C-AS1	MEF2C antisense RNA 1	lncRNA	FAIL	NO	NO	-1.01628	70.3516
ENST00000422449	ENSG00000224165	DNAJC27-AS1	DNAJC27 antisense RNA 1	lncRNA	FAIL	NO	NO	-1.01578	70.3516
ENST00000410122	ENSG00000222054	RNA5SP177	RNA, 5S ribosomal pseudogene 177	rRNA_pseudogene	FAIL	NO	NO	-1.01661	70.3516
ENST00000418821	ENSG00000237057	LINC02087	long intergenic non-protein coding RNA 2087	lncRNA	FAIL	NO	NO	-1.01579	70.3516
ENST00000533767	ENSG00000254453	NAV2-AS2	NAV2 antisense RNA 2	lncRNA	FAIL	NO	NO	-1.01151	70.3516
ENST00000425235	ENSG00000233502	ENSG00000233502	novel transcript	lncRNA	FAIL	NO	NO	-1.01262	70.3516
ENST00000652216	ENSG00000286009	ENSG00000286009	novel transcript, antisense to USP9Y	lncRNA	FAIL	NO	NO	-1.01214	70.3516
ENST00000662422	ENSG00000286009	ENSG00000286009	novel transcript, antisense to USP9Y	lncRNA	FAIL	NO	NO	-1.01214	70.3516
ENST00000439079	ENSG00000231983	LINC00415	long intergenic non-protein coding RNA 415	lncRNA	FAIL	NO	NO	-1.01157	70.3516
ENST00000363281	ENSG00000200151	RN7SKP231	RN7SK pseudogene 231	misc_RNA	FAIL	NO	NO	-1.01887	70.3516
ENST00000559968	ENSG00000259648	ENSG00000259648	high mobility group box 1 (HMGB1) pseudogene	transcribed_processed_pseudogene	FAIL	NO	NO	-1.01196	70.3516
ENST00000657610	ENSG00000254055	ENSG00000254055	novel transcript	lncRNA	FAIL	NO	NO	-1.01203	70.3516
ENST00000655978	ENSG00000227195	MIR663AHG	MIR663A host gene	lncRNA	FAIL	NO	NO	-1.01148	70.3516
ENST00000656445	ENSG00000227195	MIR663AHG	MIR663A host gene	lncRNA	FAIL	NO	NO	-1.01148	70.3516
ENST00000658192	ENSG00000227195	MIR663AHG	MIR663A host gene	lncRNA	FAIL	NO	NO	-1.01148	70.3516
ENST00000546353	ENSG00000255921	ENSG00000255921	novel transcript, antisense to BCAT1	lncRNA	FAIL	NO	NO	-1.01275	70.3516
ENST00000622910	ENSG00000280186	ENSG00000280186	TEC	TEC	FAIL	NO	NO	-1.0123	70.3516
ENST00000650041	ENSG00000214548	MEG3	maternally expressed 3	lncRNA	FAIL	NO	NO	-1.01609	70.3516
ENST00000544329	ENSG00000290531	ENSG00000290531	novel transcript	lncRNA	FAIL	NO	NO	-1.01168	70.3516
ENST00000428088	ENSG00000237419	ENSG00000237419	novel transcript	lncRNA	FAIL	NO	NO	-1.01864	70.3516
ENST00000670968	ENSG00000167920	KRT10-AS1	KRT10 antisense RNA 1	lncRNA	FAIL	NO	NO	-1.02066	70.3516
ENST00000454068	ENSG00000234741	GAS5	growth arrest specific 5	lncRNA	FAIL	NO	NO	-1.01496	70.3516
ENST00000647190	ENSG00000253438	PCAT1	prostate cancer associated transcript 1	lncRNA	FAIL	NO	NO	-1.01057	70.3516
ENST00000512873	ENSG00000249699	LINC02261	long intergenic non-protein coding RNA 2261	lncRNA	FAIL	NO	NO	-1.01072	70.3516
ENST00000362494	ENSG00000199364	RNA5SP327	RNA, 5S ribosomal pseudogene 327	rRNA_pseudogene	FAIL	NO	NO	-1.0133	70.3516
ENST00000659156	ENSG00000245526	LINC00461	long intergenic non-protein coding RNA 461	lncRNA	FAIL	NO	NO	-1.00976	70.3516
ENST00000551565	ENSG00000257891	ENSG00000257891	novel transcript	lncRNA	FAIL	NO	NO	-1.01397	70.3516
ENST00000459238	ENSG00000238370	RNU7-103P	RNA, U7 small nuclear 103 pseudogene	snRNA	FAIL	NO	NO	-1.01255	70.3516
ENST00000581155	ENSG00000255468	B4GAT1-DT	B4GAT1 divergent transcript	lncRNA	FAIL	NO	NO	-1.01239	70.3516
ENST00000500949	ENSG00000247556	OIP5-AS1	OIP5 antisense RNA 1	lncRNA	FAIL	NO	NO	-1.01045	70.3516
ENST00000560973	ENSG00000259343	TMC3-AS1	TMC3 antisense RNA 1	lncRNA	FAIL	NO	NO	-1.012	70.3516
ENST00000668412	ENSG00000253641	LINC03022	long intergenic non-protein coding RNA 3022	lncRNA	FAIL	NO	NO	-1.01393	70.3516
ENST00000598433	ENSG00000232667	ENSG00000232667	novel transcript, antisense to CD36	lncRNA	FAIL	NO	NO	-1.01986	70.3516
ENST00000305709	ENSG00000170161	FAM88B	family with sequence similarity 88 member B	lncRNA	FAIL	NO	NO	-1.01243	70.3516
ENST00000658225	ENSG00000225138	SLC9A3-AS1	SLC9A3 antisense RNA 1	lncRNA	FAIL	NO	NO	-1.01643	70.3516
ENST00000538025	ENSG00000255628	ENSG00000255628	novel transcript	lncRNA	FAIL	NO	NO	-1.01218	70.3516
ENST00000421970	ENSG00000225398	PGM5P4	phosphoglucomutase 5 pseudogene 4	unprocessed_pseudogene	FAIL	NO	NO	-1.01272	70.3516
ENST00000548731	ENSG00000257809	MYL6B-AS1	MYL6B antisense RNA 1	lncRNA	FAIL	NO	NO	-1.01147	70.3516
ENST00000418879	ENSG00000213108	BTF3L4P3	basic transcription factor 3 like 4 pseudogene 3	processed_pseudogene	FAIL	NO	NO	-1.01645	70.3516
ENST00000690110	ENSG00000258704	SRP54-AS1	SRP54 antisense RNA 1	transcribed_unitary_pseudogene	FAIL	NO	NO	-1.01087	70.3516
ENST00000417612	ENSG00000234661	CHL1-AS1	CHL1 antisense RNA 1	lncRNA	FAIL	NO	NO	-1.01141	70.3516
ENST00000614362	ENSG00000241288	LINC02614	long intergenic non-protein coding RNA 2614	lncRNA	FAIL	NO	NO	-1.01979	70.3516
ENST00000384707	ENSG00000207438	Y_RNA_ENST00000384707	Y RNA	misc_RNA	FAIL	NO	NO	-1.01268	70.3516
ENST00000456187	ENSG00000234161	PABPC5-AS1	PABPC5 antisense RNA 1	lncRNA	FAIL	NO	NO	-1.01231	70.3516
ENST00000562301	ENSG00000291070	AOC4P	amine oxidase copper containing 4, pseudogene	lncRNA	FAIL	NO	NO	-1.01643	70.3516
ENST00000364291	ENSG00000201161	RN7SKP10	RN7SK pseudogene 10	misc_RNA	FAIL	NO	NO	-1.02032	70.3516
ENST00000511213	ENSG00000248810	LINC02432	long intergenic non-protein coding RNA 2432	lncRNA	FAIL	NO	NO	-1.01184	70.3516
ENST00000701190	ENSG00000291117	ENSG00000291117	novel transcript	lncRNA	FAIL	NO	NO	-1.0109	70.3516
ENST00000510648	ENSG00000249937	LINC02223	long intergenic non-protein coding RNA 2223	lncRNA	FAIL	NO	NO	-1.01102	70.3516
ENST00000691538	ENSG00000248810	LINC02432	long intergenic non-protein coding RNA 2432	lncRNA	FAIL	NO	NO	-1.01196	70.3516
ENST00000526225	ENSG00000255226	LINC02690	long intergenic non-protein coding RNA 2690	lncRNA	FAIL	NO	NO	-1.01181	70.3516
ENST00000612371	ENSG00000233396	LINC01719	long intergenic non-protein coding RNA 1719	lncRNA	FAIL	NO	NO	-1.01537	70.3516
ENST00000551479	ENSG00000257962	ENSG00000257962	novel transcript, antisense to CA13	lncRNA	FAIL	NO	NO	-1.01221	70.3516
ENST00000591183	ENSG00000267724	ENSG00000267724	novel transcript, antisense to HDHD2	lncRNA	FAIL	NO	NO	-1.01103	70.3516
ENST00000458713	ENSG00000226258	GRM7-AS3	GRM7 antisense RNA 3	lncRNA	FAIL	NO	NO	-1.01003	70.3516
ENST00000516064	ENSG00000251873	RNA5SP182	RNA, 5S ribosomal pseudogene 182	rRNA_pseudogene	FAIL	NO	NO	-1.01161	70.3516
ENST00000692407	ENSG00000291214	ENSG00000291214	novel transcript	lncRNA	FAIL	NO	NO	-1.01103	70.3516
ENST00000653373	ENSG00000258710	LINC01193	long intergenic non-protein coding RNA 1193	lncRNA	FAIL	NO	NO	-1.01577	70.3516
ENST00000665454	ENSG00000258710	LINC01193	long intergenic non-protein coding RNA 1193	lncRNA	FAIL	NO	NO	-1.01577	70.3516
ENST00000441418	ENSG00000237941	KCNQ1DN	KCNQ1 downstream neighbor	lncRNA	FAIL	NO	NO	-1.01188	70.3516
ENST00000564237	ENSG00000290792	ENST00000564237	novel transcript	lncRNA	FAIL	NO	NO	-1.01155	70.3516
ENST00000475247	ENSG00000241651	RPL15P8	ribosomal protein L15 pseudogene 8	processed_pseudogene	FAIL	NO	NO	-1.01509	70.3516
ENST00000411838	ENSG00000234361	ENSG00000234361	novel transcript	lncRNA	FAIL	NO	NO	-1.01201	70.3516
ENST00000567534	ENSG00000261241	LINC02128	long intergenic non-protein coding RNA 2128	lncRNA	FAIL	NO	NO	-1.01284	70.3516
ENST00000655816	ENSG00000228340	MIR646HG	MIR646 host gene	lncRNA	FAIL	NO	NO	-1.0114	70.3516
ENST00000449333	ENSG00000229401	MIR5689HG	MIR5689 host gene	lncRNA	FAIL	NO	NO	-1.01033	70.3516
ENST00000660975	ENSG00000241449	ENSG00000241449	novel transcript	lncRNA	FAIL	NO	NO	-1.01366	70.3516
ENST00000669999	ENSG00000241449	ENSG00000241449	novel transcript	lncRNA	FAIL	NO	NO	-1.01366	70.3516
ENST00000412153	ENSG00000229434	NRAL	NRF2 regulation associated lncRNA	lncRNA	FAIL	NO	NO	-1.01094	70.3516
ENST00000670599	ENSG00000230623	ENSG00000230623	novel transcript, antisense to ZNF281	lncRNA	FAIL	NO	NO	-1.01176	70.3516
ENST00000691807	ENSG00000267106	ZNF561-AS1	ZNF561 antisense RNA 1 (head to head)	lncRNA	FAIL	NO	NO	-1.02064	70.3516
ENST00000510049	ENSG00000249792	ENSG00000249792	novel transcript	lncRNA	FAIL	NO	NO	-1.01237	70.3516
ENST00000513071	ENSG00000245293	CYP2U1-AS1	CYP2U1 and SGMS2 antisense RNA 1	lncRNA	FAIL	NO	NO	-1.01286	70.3516
ENST00000662509	ENSG00000256695	ENSG00000256695	novel transcript	lncRNA	FAIL	NO	NO	-1.01368	70.3516
ENST00000493504	ENSG00000213753	CENPBD2P	CENPB DNA-binding domains containing 2, pseudogene	transcribed_processed_pseudogene	FAIL	NO	NO	-1.01178	70.3516
ENST00000662734	ENSG00000185433	LINC00158	long intergenic non-protein coding RNA 158	lncRNA	FAIL	NO	NO	-1.01035	70.3516
ENST00000502027	ENSG00000247982	LINC00926	long intergenic non-protein coding RNA 926	lncRNA	FAIL	NO	NO	-1.01071	70.3516
ENST00000516778	ENSG00000252587	RNA5SP422	RNA, 5S ribosomal pseudogene 422	rRNA_pseudogene	FAIL	NO	NO	-1.01221	70.3516
ENST00000429521	ENSG00000291280	ANKRD20A11P_ENST00000429521	ankyrin repeat domain 20 family member A11, pseudogene	lncRNA	FAIL	NO	NO	-1.01384	70.3516
ENST00000697621	ENSG00000259974	LINC00261	long intergenic non-protein coding RNA 261	lncRNA	FAIL	NO	NO	-1.01312	70.3516
ENST00000692090	ENSG00000234520	HRAT17	heart tissue-associated transcript 17	lncRNA	FAIL	NO	NO	-1.01075	70.3516
ENST00000701943	ENSG00000226777	FAM30A	family with sequence similarity 30 member A	lncRNA	FAIL	NO	NO	-1.01469	70.3516
ENST00000663132	ENSG00000234548	LINC02020	long intergenic non-protein coding RNA 2020	lncRNA	FAIL	NO	NO	-1.01002	70.3516
ENST00000652609	ENSG00000230590	FTX	FTX transcript, XIST regulator	lncRNA	FAIL	NO	NO	-1.01746	70.3516
ENST00000670056	ENSG00000255344	LINC02706	long intergenic non-protein coding RNA 2706	lncRNA	FAIL	NO	NO	-1.01214	70.3516
ENST00000701691	ENSG00000291057	ABCC6P1	ATP binding cassette subfamily C member 6 pseudogene 1	lncRNA	FAIL	NO	NO	-1.02162	70.3516
ENST00000654882	ENSG00000234665	LERFS	lncRNA negative regulator of fibroblast-like synoviocyte migration, SYNCRIP interacting	lncRNA	FAIL	NO	NO	-1.01534	70.3516
ENST00000558702	ENSG00000259215	LINC02896	long intergenic non-protein coding RNA 2896	lncRNA	FAIL	NO	NO	-1.01663	70.3516
ENST00000660513	ENSG00000226250	LINC00408	long intergenic non-protein coding RNA 408	lncRNA	FAIL	NO	NO	-1.01048	70.3516
ENST00000663501	ENSG00000226250	LINC00408	long intergenic non-protein coding RNA 408	lncRNA	FAIL	NO	NO	-1.01048	70.3516
ENST00000668892	ENSG00000226250	LINC00408	long intergenic non-protein coding RNA 408	lncRNA	FAIL	NO	NO	-1.01048	70.3516
ENST00000602006	ENSG00000238057	ZEB2-AS1	ZEB2 antisense RNA 1	lncRNA	FAIL	NO	NO	-1.01221	70.3516
ENST00000445460	ENSG00000233962	ENSG00000233962	family with sequence similarity 27 (FAM27) pseudogene	unprocessed_pseudogene	FAIL	NO	NO	-1.0153	70.3516
ENST00000701496	ENSG00000223960	CHROMR	cholesterol induced regulator of metabolism RNA	lncRNA	FAIL	NO	NO	-1.00829	70.3516
ENST00000533978	ENSG00000254538	ENSG00000254538	novel transcript	lncRNA	FAIL	NO	NO	-1.01128	70.3516
ENST00000568486	ENSG00000290997	ULK4P3	ULK4 pseudogene 3	lncRNA	FAIL	NO	NO	-1.01712	70.3516
ENST00000661658	ENSG00000258743	LINC02301	long intergenic non-protein coding RNA 2301	lncRNA	FAIL	NO	NO	-1.01551	70.3516
ENST00000603958	ENSG00000271691	ENSG00000271691	novel IGHV pseudogene	unprocessed_pseudogene	FAIL	NO	NO	-1.01837	70.3516
ENST00000664261	ENSG00000233395	LINC00841	long intergenic non-protein coding RNA 841	lncRNA	FAIL	NO	NO	-1.01221	70.3516
ENST00000691027	ENSG00000238197	PAXBP1-AS1	PAXBP1 antisense RNA 1	lncRNA	FAIL	NO	NO	-1.01713	70.3516
ENST00000650093	ENSG00000232913	PLCE1-AS2	PLCE1 antisense RNA 2	lncRNA	FAIL	NO	NO	-1.01089	70.3516
ENST00000384168	ENSG00000206895	Y_RNA_ENST00000384168	Y RNA	misc_RNA	FAIL	NO	NO	-1.01849	70.3516
ENST00000655439	ENSG00000226320	LINC01811	long intergenic non-protein coding RNA 1811	lncRNA	FAIL	NO	NO	-1.01118	70.3516
ENST00000459571	ENSG00000238680	RNU6-1037P	RNA, U6 small nuclear 1037, pseudogene	snRNA	FAIL	NO	NO	-1.01315	70.3516
ENST00000656654	ENSG00000225383	SFTA1P	surfactant associated 1, lncRNA	lncRNA	FAIL	NO	NO	-1.01059	70.3516
ENST00000665724	ENSG00000225383	SFTA1P	surfactant associated 1, lncRNA	lncRNA	FAIL	NO	NO	-1.01059	70.3516
ENST00000665049	ENSG00000226688	ENTPD1-AS1	ENTPD1 antisense RNA 1	lncRNA	FAIL	NO	NO	-1.01159	70.3516
ENST00000496793	ENSG00000203993	ARRDC1-AS1	ARRDC1 antisense RNA 1	lncRNA	FAIL	NO	NO	-1.01133	70.3516
ENST00000687459	ENSG00000246523	FZD4-DT	FZD4 divergent transcript	lncRNA	FAIL	NO	NO	-1.01133	70.3516
ENST00000363496	ENSG00000200366	RNU6-511P	RNA, U6 small nuclear 511, pseudogene	snRNA	FAIL	NO	NO	-1.01381	70.3516
ENST00000391031	ENSG00000212333	RNA5SP213	RNA, 5S ribosomal pseudogene 213	rRNA_pseudogene	FAIL	NO	NO	-1.0132	70.3516
ENST00000593038	ENSG00000267133	ENSG00000267133	novel transcript	lncRNA	FAIL	NO	NO	-1.01612	70.3516
ENST00000702354	ENSG00000228395	ENSG00000228395	novel transcript	lncRNA	FAIL	NO	NO	-1.02741	70.3516
ENST00000502700	ENSG00000257083	ENSG00000257083	novel transcript	lncRNA	FAIL	NO	NO	-1.01126	70.3516
ENST00000612111	ENSG00000276960	ENSG00000276960	solute carrier family 22 (organic cation transporter), member 3 (SLC22A3) pseudogene	unprocessed_pseudogene	FAIL	NO	NO	-1.02164	70.3516
ENST00000362750	ENSG00000199620	RNA5SP258	RNA, 5S ribosomal pseudogene 258	rRNA_pseudogene	FAIL	NO	NO	-1.01178	70.3516
ENST00000663849	ENSG00000249673	NOP14-AS1	NOP14 antisense RNA 1	lncRNA	FAIL	NO	NO	-1.00903	70.3516
ENST00000655347	ENSG00000248431	ENSG00000248431	novel transcript	lncRNA	FAIL	NO	NO	-1.01281	70.3516
ENST00000479478	ENSG00000215367	TMED11P	transmembrane p24 trafficking protein 11, pseudogene	transcribed_unitary_pseudogene	FAIL	NO	NO	-1.01003	70.3516
ENST00000609958	ENSG00000273311	DGCR11	DiGeorge syndrome critical region gene 11	lncRNA	FAIL	NO	NO	-1.00981	70.3516
ENST00000600607	ENSG00000221817	PPP3CB-AS1	PPP3CB antisense RNA 1 (head to head)	lncRNA	FAIL	NO	NO	-1.01218	70.3516
ENST00000650512	ENSG00000231482	ENSG00000231482	novel transcript	lncRNA	FAIL	NO	NO	-1.01261	70.3516
ENST00000555871	ENSG00000258952	SALRNA1	senescence associated long non-coding RNA 1	lncRNA	FAIL	NO	NO	-1.01133	70.3516
ENST00000635271	ENSG00000234546	LNCTAM34A	long non coding transcriptional activator of miR34a	lncRNA	FAIL	NO	NO	-1.01017	70.3516
ENST00000565307	ENSG00000260135	MMP2-AS1	MMP2 antisense RNA 1	lncRNA	FAIL	NO	NO	-1.01219	70.3516
ENST00000569037	ENSG00000260135	MMP2-AS1	MMP2 antisense RNA 1	lncRNA	FAIL	NO	NO	-1.01219	70.3516
ENST00000656588	ENSG00000259203	ENSG00000259203	novel transcript	lncRNA	FAIL	NO	NO	-1.01064	70.3516
ENST00000630242	ENSG00000226777	FAM30A	family with sequence similarity 30 member A	lncRNA	FAIL	NO	NO	-1.00985	70.3516
ENST00000685546	ENSG00000259153	MAP3K9-DT	MAP3K9 divergent transcript	lncRNA	FAIL	NO	NO	-1.01315	70.3516
ENST00000658980	ENSG00000232940	HCG25	HLA complex group 25	lncRNA	FAIL	NO	NO	-1.01018	70.3516
ENST00000689856	ENSG00000231969	MMADHC-DT	MMADHC divergent transcript	lncRNA	FAIL	NO	NO	-1.0115	70.3516
ENST00000431923	ENSG00000185837	HDHD5-AS1	HDHD5 antisense RNA 1	lncRNA	FAIL	NO	NO	-1.00978	70.3516
ENST00000668121	ENSG00000242593	ENSG00000242593	novel transcript	lncRNA	FAIL	NO	NO	-1.01044	70.3516
ENST00000362378	ENSG00000199248	RNU6-28P	RNA, U6 small nuclear 28, pseudogene	snRNA	FAIL	NO	NO	-1.02232	70.3516
ENST00000384522	ENSG00000207252	Y_RNA_ENST00000384522	Y RNA	misc_RNA	FAIL	NO	NO	-1.01762	70.3516
ENST00000670117	ENSG00000256193	LINC00507	long intergenic non-protein coding RNA 507	lncRNA	FAIL	NO	NO	-1.01177	70.3516
ENST00000434150	ENSG00000225285	LINC01770	long intergenic non-protein coding RNA 1770	lncRNA	FAIL	NO	NO	-1.0114	70.3516
ENST00000666480	ENSG00000223960	CHROMR	cholesterol induced regulator of metabolism RNA	lncRNA	FAIL	NO	NO	-1.00821	70.3516
ENST00000518846	ENSG00000253130	ENSG00000253130	novel transcript	lncRNA	FAIL	NO	NO	-1.01306	70.3516
ENST00000508832	ENSG00000251562	MALAT1	metastasis associated lung adenocarcinoma transcript 1	lncRNA	FAIL	NO	NO	-1.00988	70.3516
ENST00000608385	ENSG00000273018	FAM106A	family with sequence similarity 106 member A	lncRNA	FAIL	NO	NO	-1.02706	70.3516
ENST00000658591	ENSG00000286989	ENSG00000286989	novel transcript	lncRNA	FAIL	NO	NO	-1.01133	70.3516
ENST00000526611	ENSG00000246982	BRPF3-AS1	BRPF3 antisense RNA 1	lncRNA	FAIL	NO	NO	-1.01029	70.3516
ENST00000648234	ENSG00000249937	LINC02223	long intergenic non-protein coding RNA 2223	lncRNA	FAIL	NO	NO	-1.01321	70.3516
ENST00000665617	ENSG00000249937	LINC02223	long intergenic non-protein coding RNA 2223	lncRNA	FAIL	NO	NO	-1.01321	70.3516
ENST00000668703	ENSG00000249937	LINC02223	long intergenic non-protein coding RNA 2223	lncRNA	FAIL	NO	NO	-1.01321	70.3516
ENST00000651447	ENSG00000204677	FAM153CP	family with sequence similarity 153 member C, pseudogene	lncRNA	FAIL	NO	NO	-1.01349	70.3516
ENST00000667131	ENSG00000204677	FAM153CP	family with sequence similarity 153 member C, pseudogene	lncRNA	FAIL	NO	NO	-1.01349	70.3516
ENST00000664229	ENSG00000234665	LERFS	lncRNA negative regulator of fibroblast-like synoviocyte migration, SYNCRIP interacting	lncRNA	FAIL	NO	NO	-1.01586	70.3516
ENST00000669075	ENSG00000236432	MFF-DT	MFF divergent transcript	lncRNA	FAIL	NO	NO	-1.01812	70.3516
ENST00000425454	ENSG00000230115	TPRG1-AS2	TPRG1 antisense RNA 2	lncRNA	FAIL	NO	NO	-1.01168	70.3516
ENST00000381680	ENSG00000291053	CATSPER2P1	cation channel sperm associated 2 pseudogene 1	lncRNA	FAIL	NO	NO	-1.01489	70.3516
ENST00000516422	ENSG00000252231	RNA5SP67	RNA, 5S ribosomal pseudogene 67	rRNA_pseudogene	FAIL	NO	NO	-1.01799	70.3516
ENST00000667189	ENSG00000247157	LINC01252	long intergenic non-protein coding RNA 1252	lncRNA	FAIL	NO	NO	-1.01104	70.3516
ENST00000411058	ENSG00000222990	RNU4-22P	RNA, U4 small nuclear 22, pseudogene	snRNA	FAIL	NO	NO	-1.01218	70.3516
ENST00000692379	ENSG00000227946	INO80D-AS1	INO80D antisense RNA 1	lncRNA	FAIL	NO	NO	-1.01066	70.3516
ENST00000702799	ENSG00000267364	ENSG00000267364	novel transcript	lncRNA	FAIL	NO	NO	-1.0152	70.3516
ENST00000655666	ENSG00000170919	TPT1-AS1	TPT1 antisense RNA 1	lncRNA	FAIL	NO	NO	-1.01311	70.3516
ENST00000506640	ENSG00000291215	ENSG00000291215	novel transcript	lncRNA	FAIL	NO	NO	-1.01331	70.3516
ENST00000383896	ENSG00000206623	RNU6-979P	RNA, U6 small nuclear 979, pseudogene	snRNA	FAIL	NO	NO	-1.01243	70.3516
ENST00000427644	ENSG00000230530	LIMD1-AS1	LIMD1 antisense RNA 1	lncRNA	FAIL	NO	NO	-1.01126	70.3516
ENST00000604028	ENSG00000270207	ENSG00000270207	novel transcript, antisense to GRM7	lncRNA	FAIL	NO	NO	-1.01106	70.3516
ENST00000527620	ENSG00000254815	LMNTD2-AS1	LMNTD2 antisense RNA 1	lncRNA	FAIL	NO	NO	-1.01102	70.3516
ENST00000701550	ENSG00000231721	LINC-PINT	long intergenic non-protein coding RNA, p53 induced transcript	lncRNA	FAIL	NO	NO	-1.0156	70.3516
ENST00000558427	ENSG00000232386	ENSG00000232386	novel transcript	lncRNA	FAIL	NO	NO	-1.01239	70.3516
ENST00000533437	ENSG00000254632	ENSG00000254632	novel transcript	lncRNA	FAIL	NO	NO	-1.01094	70.3516
ENST00000657808	ENSG00000241560	ZBTB20-AS1	ZBTB20 antisense RNA 1	lncRNA	FAIL	NO	NO	-1.00823	70.3516
ENST00000602339	ENSG00000215386	MIR99AHG	mir-99a-let-7c cluster host gene	lncRNA	FAIL	NO	NO	-1.01242	70.3516
ENST00000431309	ENSG00000225311	ENSG00000225311	novel transcript, antisense to UTRN	lncRNA	FAIL	NO	NO	-1.0114	70.3516
ENST00000660992	ENSG00000226476	LINC01748	long intergenic non-protein coding RNA 1748	lncRNA	FAIL	NO	NO	-1.01174	70.3516
ENST00000668774	ENSG00000246379	GNAO1-DT	GNAO1 divergent transcript	lncRNA	FAIL	NO	NO	-1.01694	70.3516
ENST00000596354	ENSG00000237853	NFIA-AS1	NFIA antisense RNA 1	lncRNA	FAIL	NO	NO	-1.01109	70.3516
ENST00000671614	ENSG00000244040	IL12A-AS1	IL12A antisense RNA 1	lncRNA	FAIL	NO	NO	-1.01043	70.3516
ENST00000445758	ENSG00000215864	NBPF7P	NBPF member 7, pseudogene	unprocessed_pseudogene	FAIL	NO	NO	-1.01071	70.3516
ENST00000664645	ENSG00000258630	LINC02292	long intergenic non-protein coding RNA 2292	lncRNA	FAIL	NO	NO	-1.01291	70.3516
ENST00000663164	ENSG00000287497	ENSG00000287497	novel transcript	lncRNA	FAIL	NO	NO	-1.00901	70.3516
ENST00000651203	ENSG00000231170	PDK4-AS1	PDK4 antisense RNA 1	lncRNA	FAIL	NO	NO	-1.01156	70.3516
ENST00000668306	ENSG00000248508	SRP14-DT	SRP14 divergent transcript	lncRNA	FAIL	NO	NO	-1.00983	70.3516
ENST00000655099	ENSG00000249859	PVT1	Pvt1 oncogene	lncRNA	FAIL	NO	NO	-1.01001	70.3516
ENST00000702293	ENSG00000291132	ENST00000702293	novel transcript	lncRNA	FAIL	NO	NO	-1.01113	70.3516
ENST00000365128	ENSG00000201998	SNORA23	small nucleolar RNA, H/ACA box 23	snoRNA	FAIL	NO	NO	-1.03064	70.3516
ENST00000391437	ENSG00000212743	LINC02656	long intergenic non-protein coding RNA 2656	lncRNA	FAIL	NO	NO	-1.00922	70.3516
ENST00000667195	ENSG00000234170	LINC02645	long intergenic non-protein coding RNA 2645	lncRNA	FAIL	NO	NO	-1.00952	70.3516
ENST00000419251	ENSG00000227769	ENSG00000227769	novel transcript, antisense to ABCA12	lncRNA	FAIL	NO	NO	-1.00978	70.3516
ENST00000701711	ENSG00000250125	LINC02232	long intergenic non-protein coding RNA 2232	lncRNA	FAIL	NO	NO	-1.01327	70.3516
ENST00000391094	ENSG00000212396	RNA5SP323	RNA, 5S ribosomal pseudogene 323	rRNA_pseudogene	FAIL	NO	NO	-1.01501	70.3516
ENST00000425586	ENSG00000231607	DLEU2	deleted in lymphocytic leukemia 2	lncRNA	FAIL	NO	NO	-1.01233	70.3516
ENST00000652880	ENSG00000267787	ENSG00000267787	novel transcript, antisense to ATP8B1	lncRNA	FAIL	NO	NO	-1.01372	70.3516
ENST00000660188	ENSG00000267787	ENSG00000267787	novel transcript, antisense to ATP8B1	lncRNA	FAIL	NO	NO	-1.01372	70.3516
ENST00000410238	ENSG00000222170	RNU6-257P	RNA, U6 small nuclear 257, pseudogene	snRNA	FAIL	NO	NO	-1.01423	70.3516
ENST00000417811	ENSG00000229358	DPY19L1P1	DPY19L1 pseudogene 1	unprocessed_pseudogene	FAIL	NO	NO	-1.00875	70.3516
ENST00000384541	ENSG00000207271	Y_RNA_ENST00000384541	Y RNA	misc_RNA	FAIL	NO	NO	-1.01425	70.3516
ENST00000561961	ENSG00000261094	ENSG00000261094	novel transcript	lncRNA	FAIL	NO	NO	-1.01314	70.3516
ENST00000563639	ENSG00000260457	ENSG00000260457	novel transcript	lncRNA	FAIL	NO	NO	-1.01262	70.3516
ENST00000516678	ENSG00000252487	RNY4P20	RNY4 pseudogene 20	misc_RNA	FAIL	NO	NO	-1.01209	70.3516
ENST00000685879	ENSG00000228794	LINC01128	long intergenic non-protein coding RNA 1128	lncRNA	FAIL	NO	NO	-1.01426	70.3516
ENST00000499143	ENSG00000245498	MSANTD2-AS1	MSANTD2 antisense RNA 1	lncRNA	FAIL	NO	NO	-1.00872	70.3516
ENST00000556476	ENSG00000227825	SLC9A7P1	solute carrier family 9 member 7 pseudogene 1	transcribed_processed_pseudogene	FAIL	NO	NO	-1.01071	70.3516
ENST00000509221	ENSG00000286848	ENSG00000286848	novel transcript	lncRNA	FAIL	NO	NO	-1.01092	70.3516
ENST00000702490	ENSG00000289364	ENSG00000289364	novel transcript	lncRNA	FAIL	NO	NO	-1.01231	70.3516
ENST00000668922	ENSG00000258733	LINC02328	long intergenic non-protein coding RNA 2328	lncRNA	FAIL	NO	NO	-1.01426	70.3516
ENST00000434764	ENSG00000229743	LINC01159	long intergenic non-protein coding RNA 1159	lncRNA	FAIL	NO	NO	-1.01392	70.3516
ENST00000692191	ENSG00000229743	LINC01159	long intergenic non-protein coding RNA 1159	lncRNA	FAIL	NO	NO	-1.01392	70.3516
ENST00000660586	ENSG00000235652	EPM2A-DT	EPM2A divergent transcript	lncRNA	FAIL	NO	NO	-1.01075	70.3516
ENST00000691343	ENSG00000291140	AMZ2P1	AMZ2 pseudogene 1	lncRNA	FAIL	NO	NO	-1.02556	70.3516
ENST00000542086	ENSG00000246695	RASSF8-AS1	RASSF8 antisense RNA 1	lncRNA	FAIL	NO	NO	-1.01423	70.3516
ENST00000516482	ENSG00000252291	ENSG00000252291	0	snoRNA	FAIL	NO	NO	-1.01527	70.3516
ENST00000662805	ENSG00000272168	CASC15	cancer susceptibility 15	lncRNA	FAIL	NO	NO	-1.00995	70.3516
ENST00000659656	ENSG00000237667	LINC01115	long intergenic non-protein coding RNA 1115	lncRNA	FAIL	NO	NO	-1.01259	70.3516
ENST00000642963	ENSG00000231721	LINC-PINT	long intergenic non-protein coding RNA, p53 induced transcript	lncRNA	FAIL	NO	NO	-1.01253	70.3516
ENST00000557070	ENSG00000258859	LINC02296	long intergenic non-protein coding RNA 2296	lncRNA	FAIL	NO	NO	-1.00959	70.3516
ENST00000638935	ENSG00000226752	CUTALP	cutA divalent cation tolerance like, pseudogene	transcribed_unitary_pseudogene	FAIL	NO	NO	-1.01375	70.3516
ENST00000660680	ENSG00000170919	TPT1-AS1	TPT1 antisense RNA 1	lncRNA	FAIL	NO	NO	-1.01248	70.3516
ENST00000443642	ENSG00000225855	RUSC1-AS1	RUSC1 antisense RNA 1	lncRNA	FAIL	NO	NO	-1.00914	70.3516
ENST00000559227	ENSG00000259218	LINC00928	long intergenic non-protein coding RNA 928	lncRNA	FAIL	NO	NO	-1.01015	70.3516
ENST00000662703	ENSG00000237222	LINC01968	long intergenic non-protein coding RNA 1968	lncRNA	FAIL	NO	NO	-1.0128	70.3516
ENST00000397487	ENSG00000204434	POTEKP	POTE ankyrin domain family member K, pseudogene	unprocessed_pseudogene	FAIL	NO	NO	-1.00987	70.3516
ENST00000634291	ENSG00000282851	BISPR	BST2 interferon stimulated positive regulator	lncRNA	FAIL	NO	NO	-1.011	70.3516
ENST00000384173	ENSG00000206900	RNU6-98P	RNA, U6 small nuclear 98, pseudogene	snRNA	FAIL	NO	NO	-1.02485	70.3516
ENST00000565305	ENSG00000259783	LINC02259	long intergenic non-protein coding RNA 2259	lncRNA	FAIL	NO	NO	-1.01364	70.3516
ENST00000523342	ENSG00000253524	ENSG00000253524	novel transcript	lncRNA	FAIL	NO	NO	-1.01099	70.3516
ENST00000665573	ENSG00000226476	LINC01748	long intergenic non-protein coding RNA 1748	lncRNA	FAIL	NO	NO	-1.01035	70.3516
ENST00000670448	ENSG00000226476	LINC01748	long intergenic non-protein coding RNA 1748	lncRNA	FAIL	NO	NO	-1.01035	70.3516
ENST00000671019	ENSG00000226476	LINC01748	long intergenic non-protein coding RNA 1748	lncRNA	FAIL	NO	NO	-1.01035	70.3516
ENST00000648820	ENSG00000214548	MEG3	maternally expressed 3	lncRNA	FAIL	NO	NO	-1.01862	70.3516
ENST00000513221	ENSG00000246859	STARD4-AS1	STARD4 antisense RNA 1	lncRNA	FAIL	NO	NO	-1.01594	70.3516
ENST00000423905	ENSG00000290596	ENSG00000290596	novel transcript	lncRNA	FAIL	NO	NO	-1.01053	70.3516
ENST00000447149	ENSG00000235271	ENSG00000235271	novel transcript	lncRNA	FAIL	NO	NO	-1.01126	70.3516
ENST00000423899	ENSG00000239650	GUSBP4	GUSB pseudogene 4	transcribed_unprocessed_pseudogene	FAIL	NO	NO	-1.01535	70.3516
ENST00000568112	ENSG00000261453	LINC01735	long intergenic non-protein coding RNA 1735	lncRNA	FAIL	NO	NO	-1.01158	70.3516
ENST00000363079	ENSG00000199949	Y_RNA_ENST00000363079	Y RNA	misc_RNA	FAIL	NO	NO	-1.01253	70.3516
ENST00000665148	ENSG00000234546	LNCTAM34A	long non coding transcriptional activator of miR34a	lncRNA	FAIL	NO	NO	-1.01082	70.3516
ENST00000524062	ENSG00000170919	TPT1-AS1	TPT1 antisense RNA 1	lncRNA	FAIL	NO	NO	-1.0113	70.3516
ENST00000420693	ENSG00000228886	ENSG00000228886	novel transcript	lncRNA	FAIL	NO	NO	-1.01219	70.3516
ENST00000545226	ENSG00000246695	RASSF8-AS1	RASSF8 antisense RNA 1	lncRNA	FAIL	NO	NO	-1.01576	70.3516
ENST00000653743	ENSG00000225791	TRAM2-AS1	TRAM2 antisense RNA 1 (head to head)	lncRNA	FAIL	NO	NO	-1.00881	70.3516
ENST00000656010	ENSG00000214691	LINC01913	long intergenic non-protein coding RNA 1913	lncRNA	FAIL	NO	NO	-1.01165	70.3516
ENST00000661325	ENSG00000214691	LINC01913	long intergenic non-protein coding RNA 1913	lncRNA	FAIL	NO	NO	-1.01165	70.3516
ENST00000655258	ENSG00000224078	SNHG14	small nucleolar RNA host gene 14	lncRNA	FAIL	NO	NO	-1.01509	70.3516
ENST00000641428	ENSG00000251600	ENSG00000251600	novel transcript, antisense to GYPA	lncRNA	FAIL	NO	NO	-1.01504	70.3516
ENST00000607519	ENSG00000250903	GMDS-DT	GMDS divergent transcript	lncRNA	FAIL	NO	NO	-1.00836	70.3516
ENST00000671661	ENSG00000223382	LINC01778	long intergenic non-protein coding RNA 1778	lncRNA	FAIL	NO	NO	-1.01017	70.3516
ENST00000441325	ENSG00000183929	DUSP5P1	dual specificity phosphatase 5 pseudogene 1	processed_pseudogene	FAIL	NO	NO	-1.01212	70.3516
ENST00000604665	ENSG00000270804	UBE2CP5	ubiquitin conjugating enzyme E2 C pseudogene 5	transcribed_processed_pseudogene	FAIL	NO	NO	-1.01241	70.3516
ENST00000664030	ENSG00000215386	MIR99AHG	mir-99a-let-7c cluster host gene	lncRNA	FAIL	NO	NO	-1.01002	70.3516
ENST00000663256	ENSG00000246695	RASSF8-AS1	RASSF8 antisense RNA 1	lncRNA	FAIL	NO	NO	-1.0119	70.3516
ENST00000507238	ENSG00000290993	ENSG00000290993	novel transcript	lncRNA	FAIL	NO	NO	-1.01237	70.3516
ENST00000662841	ENSG00000174171	ENSG00000174171	novel transcript, antisense to SPTBN5	lncRNA	FAIL	NO	NO	-1.01004	70.3516
ENST00000413431	ENSG00000234149	ENSG00000234149	novel transcript	lncRNA	FAIL	NO	NO	-1.01052	70.3516
ENST00000520882	ENSG00000254099	ENSG00000254099	novel transcript	lncRNA	FAIL	NO	NO	-1.01163	70.3516
ENST00000589041	ENSG00000235050	MLIP-AS1	MLIP antisense RNA 1	lncRNA	FAIL	NO	NO	-1.01802	70.3516
ENST00000578661	ENSG00000264613	RN7SL290P	RNA, 7SL, cytoplasmic 290, pseudogene	misc_RNA	FAIL	NO	NO	-1.01198	70.3516
ENST00000703080	ENSG00000211451	GNRHR2	gonadotropin releasing hormone receptor 2 (pseudogene)	transcribed_unitary_pseudogene	FAIL	NO	NO	-1.00954	70.3516
ENST00000691757	ENSG00000278175	GLIDR	glioblastoma down-regulated RNA	lncRNA	FAIL	NO	NO	-1.01298	70.3516
ENST00000701054	ENSG00000278175	GLIDR	glioblastoma down-regulated RNA	lncRNA	FAIL	NO	NO	-1.01298	70.3516
ENST00000586006	ENSG00000229956	ZRANB2-DT	ZRANB2 divergent transcript	lncRNA	FAIL	NO	NO	-1.01896	70.3516
ENST00000587306	ENSG00000229956	ZRANB2-DT	ZRANB2 divergent transcript	lncRNA	FAIL	NO	NO	-1.01896	70.3516
ENST00000663945	ENSG00000224078	SNHG14	small nucleolar RNA host gene 14	lncRNA	FAIL	NO	NO	-1.01555	70.3516
ENST00000384214	ENSG00000206941	SNORD15A	small nucleolar RNA, C/D box 15A	snoRNA	FAIL	NO	NO	-1.01996	70.3516
ENST00000643083	ENSG00000285219	HULC	hepatocellular carcinoma up-regulated long non-coding RNA	lncRNA	FAIL	NO	NO	-1.01045	70.3516
ENST00000667144	ENSG00000236333	TRHDE-AS1	TRHDE antisense RNA 1	lncRNA	FAIL	NO	NO	-1.01026	70.3516
ENST00000512519	ENSG00000249740	OSMR-DT	OSMR divergent transcript	lncRNA	FAIL	NO	NO	-1.01098	70.3516
ENST00000658914	ENSG00000273125	LINC01990	long intergenic non-protein coding RNA 1990	lncRNA	FAIL	NO	NO	-1.01293	70.3516
ENST00000410507	ENSG00000222439	RNU6-994P	RNA, U6 small nuclear 994, pseudogene	snRNA	FAIL	NO	NO	-1.01369	70.3516
ENST00000620671	ENSG00000205971	ENSG00000205971	lncRNA radiation induced regulator of PLK1 and RAD51	lncRNA	FAIL	NO	NO	-1.01372	70.3516
ENST00000702824	ENSG00000231721	LINC-PINT	long intergenic non-protein coding RNA, p53 induced transcript	lncRNA	FAIL	NO	NO	-1.01492	70.3516
ENST00000629776	ENSG00000281832	LINC00602	long intergenic non-protein coding RNA 602	lncRNA	FAIL	NO	NO	-1.00949	70.3516
ENST00000365302	ENSG00000202172	RNU6-1327P	RNA, U6 small nuclear 1327, pseudogene	snRNA	FAIL	NO	NO	-1.01495	70.3516
ENST00000338573	ENSG00000189149	ABCA15P	ATP binding cassette subfamily A member 15, pseudogene	transcribed_unitary_pseudogene	FAIL	NO	NO	-1.01233	70.3516
ENST00000701108	ENSG00000223960	CHROMR	cholesterol induced regulator of metabolism RNA	lncRNA	FAIL	NO	NO	-1.00868	70.3516
ENST00000658577	ENSG00000224167	LINC01357	long intergenic non-protein coding RNA 1357	lncRNA	FAIL	NO	NO	-1.01209	70.3516
ENST00000659337	ENSG00000234967	ENSG00000234967	novel transcript	lncRNA	FAIL	NO	NO	-1.01273	70.3516
ENST00000331828	ENSG00000183938	TRBV21OR9-2	T cell receptor beta variable 21/OR9-2 (pseudogene)	TR_V_pseudogene	FAIL	NO	NO	-1.01174	70.3516
ENST00000692997	ENSG00000290923	PGM5P2	phosphoglucomutase 5 pseudogene 2	lncRNA	FAIL	NO	NO	-1.02028	70.3516
ENST00000701688	ENSG00000228451	SDAD1P1	SDA1 domain containing 1 pseudogene 1	transcribed_processed_pseudogene	FAIL	NO	NO	-1.01181	70.3516
ENST00000410274	ENSG00000222206	Y_RNA_ENST00000410274	Y RNA	misc_RNA	FAIL	NO	NO	-1.01182	70.3516
ENST00000646868	ENSG00000285219	HULC	hepatocellular carcinoma up-regulated long non-coding RNA	lncRNA	FAIL	NO	NO	-1.01085	70.3516
ENST00000653839	ENSG00000189229	ENSG00000189229	novel transcript	lncRNA	FAIL	NO	NO	-1.01348	70.3516
ENST00000654011	ENSG00000205181	LINC00654	long intergenic non-protein coding RNA 654	lncRNA	FAIL	NO	NO	-1.01275	70.3516
ENST00000665815	ENSG00000253669	GASAL1	growth arrest associated lncRNA 1	lncRNA	FAIL	NO	NO	-1.01032	70.3516
ENST00000427748	ENSG00000237665	GRM7-AS2	GRM7 antisense RNA 2	lncRNA	FAIL	NO	NO	-1.01119	70.3516
ENST00000599475	ENSG00000240401	ENSG00000240401	novel transcript, antisense to CCDC88A	lncRNA	FAIL	NO	NO	-1.0148	70.3516
ENST00000430605	ENSG00000229956	ZRANB2-DT	ZRANB2 divergent transcript	lncRNA	FAIL	NO	NO	-1.01072	70.3516
ENST00000598559	ENSG00000226937	CEP164P1	centrosomal protein 164 pseudogene 1	transcribed_processed_pseudogene	FAIL	NO	NO	-1.01346	70.3516
ENST00000514126	ENSG00000251364	SYT9-AS1	SYT9 antisense RNA 1	lncRNA	FAIL	NO	NO	-1.0101	70.3516
ENST00000496286	ENSG00000239888	RN7SL792P	RNA, 7SL, cytoplasmic 792, pseudogene	misc_RNA	FAIL	NO	NO	-1.01914	70.3516
ENST00000650825	ENSG00000227043	LINC01682	long intergenic non-protein coding RNA 1682	lncRNA	FAIL	NO	NO	-1.0142	70.3516
ENST00000658391	ENSG00000254102	BHLHE22-AS1	BHLHE22 antisense RNA 1	lncRNA	FAIL	NO	NO	-1.01089	70.3516
ENST00000659878	ENSG00000251095	ENSG00000251095	novel transcript	lncRNA	FAIL	NO	NO	-1.01266	70.3516
ENST00000410454	ENSG00000222386	RN7SKP86	RN7SK pseudogene 86	misc_RNA	FAIL	NO	NO	-1.01798	70.3516
ENST00000702085	ENSG00000230074	ENSG00000230074	novel transcript	lncRNA	FAIL	NO	NO	-1.01429	70.3516
ENST00000685156	ENSG00000231160	KLF3-AS1	KLF3 antisense RNA 1	lncRNA	FAIL	NO	NO	-1.00882	70.3516
ENST00000655198	ENSG00000196756	SNHG17	small nucleolar RNA host gene 17	lncRNA	FAIL	NO	NO	-1.02267	70.3516
ENST00000657429	ENSG00000196756	SNHG17	small nucleolar RNA host gene 17	lncRNA	FAIL	NO	NO	-1.02267	70.3516
ENST00000654191	ENSG00000228566	ENSG00000228566	novel transcript	lncRNA	FAIL	NO	NO	-1.01117	70.3516
ENST00000660795	ENSG00000228566	ENSG00000228566	novel transcript	lncRNA	FAIL	NO	NO	-1.01117	70.3516
ENST00000410628	ENSG00000222560	RNU4-43P	RNA, U4 small nuclear 43, pseudogene	snRNA	FAIL	NO	NO	-1.01194	70.3516
ENST00000515199	ENSG00000248359	ENSG00000248359	novel transcript	lncRNA	FAIL	NO	NO	-1.02685	70.3516
ENST00000707011	ENSG00000247556	OIP5-AS1	OIP5 antisense RNA 1	lncRNA	FAIL	NO	NO	-1.01401	70.3516
ENST00000707015	ENSG00000247556	OIP5-AS1	OIP5 antisense RNA 1	lncRNA	FAIL	NO	NO	-1.01401	70.3516
ENST00000664053	ENSG00000234520	HRAT17	heart tissue-associated transcript 17	lncRNA	FAIL	NO	NO	-1.0092	70.3516
ENST00000671446	ENSG00000271270	TMCC1-DT	TMCC1 divergent transcript	lncRNA	FAIL	NO	NO	-1.01034	70.3516
ENST00000553141	ENSG00000257181	ENSG00000257181	novel transcript	lncRNA	FAIL	NO	NO	-1.0136	70.3516
ENST00000458780	ENSG00000239001	RNU6-420P	RNA, U6 small nuclear 420, pseudogene	snRNA	FAIL	NO	NO	-1.0124	70.3516
ENST00000624967	ENSG00000278921	EPB41L4A-DT	EPB41L4A divergent transcript	lncRNA	FAIL	NO	NO	-1.00948	70.3516
ENST00000606909	ENSG00000271821	ENSG00000271821	novel transcript	lncRNA	FAIL	NO	NO	-1.01223	70.3516
ENST00000457058	ENSG00000235020	ENSG00000235020	novel transcript	lncRNA	FAIL	NO	NO	-1.01089	70.3516
ENST00000622792	ENSG00000277173	ENSG00000277173	novel transcript, sense intronic to SLC48A1	lncRNA	FAIL	NO	NO	-1.01192	70.3516
ENST00000660806	ENSG00000226581	LINC02848	long intergenic non-protein coding RNA 2848	lncRNA	FAIL	NO	NO	-1.00987	70.3516
ENST00000630421	ENSG00000280734	LINC01232	long intergenic non-protein coding RNA 1232	lncRNA	FAIL	NO	NO	-1.01312	70.3516
ENST00000690134	ENSG00000291044	ENSG00000291044	novel transcript	lncRNA	FAIL	NO	NO	-1.01579	70.3516
ENST00000702161	ENSG00000291093	SVIL-AS1	SVIL antisense RNA 1	lncRNA	FAIL	NO	NO	-1.01159	70.3516
ENST00000610908	ENSG00000277013	SUNO1	S-phase upregulated non-coding 1	lncRNA	FAIL	NO	NO	-1.01089	70.3516
ENST00000430145	ENSG00000232871	SEC1P	secretory blood group 1, pseudogene	transcribed_unitary_pseudogene	FAIL	NO	NO	-1.00889	70.3516
ENST00000664409	ENSG00000235914	MACROD2-AS1	MACROD2 antisense RNA 1	lncRNA	FAIL	NO	NO	-1.01157	70.3516
ENST00000689782	ENSG00000215039	CD27-AS1	CD27 antisense RNA 1	lncRNA	FAIL	NO	NO	-1.01075	70.3516
ENST00000656441	ENSG00000203875	SNHG5	small nucleolar RNA host gene 5	lncRNA	FAIL	NO	NO	-1.02002	70.3516
ENST00000559544	ENSG00000259598	ENSG00000259598	novel transcript, antisense to RASGRP1	lncRNA	FAIL	NO	NO	-1.01164	70.3516
ENST00000691433	ENSG00000289055	ENSG00000289055	novel transcript	lncRNA	FAIL	NO	NO	-1.01325	70.3516
ENST00000662079	ENSG00000226688	ENTPD1-AS1	ENTPD1 antisense RNA 1	lncRNA	FAIL	NO	NO	-1.01273	70.3516
ENST00000425492	ENSG00000285756	ENSG00000285756	novel transcript	lncRNA	FAIL	NO	NO	-1.01012	70.3516
ENST00000663732	ENSG00000236548	RNF217-AS1	RNF217 antisense RNA 1 (head to head)	lncRNA	FAIL	NO	NO	-1.01317	70.3516
ENST00000663792	ENSG00000236548	RNF217-AS1	RNF217 antisense RNA 1 (head to head)	lncRNA	FAIL	NO	NO	-1.01317	70.3516
ENST00000575924	ENSG00000290965	OR7E47P	olfactory receptor family 7 subfamily E member 47 pseudogene	lncRNA	FAIL	NO	NO	-1.01494	70.3516
ENST00000363521	ENSG00000200391	Y_RNA_ENST00000363521	Y RNA	misc_RNA	FAIL	NO	NO	-1.0162	70.3516
ENST00000659218	ENSG00000231107	LINC01508	long intergenic non-protein coding RNA 1508	lncRNA	FAIL	NO	NO	-1.00982	70.3516
ENST00000671163	ENSG00000230387	ENSG00000230387	novel transcript	lncRNA	FAIL	NO	NO	-1.00785	70.3516
ENST00000452768	ENSG00000223797	ENTPD3-AS1	ENTPD3 antisense RNA 1	lncRNA	FAIL	NO	NO	-1.01135	70.3516
ENST00000596909	ENSG00000240535	ENSG00000240535	novel transcript, antisense to GZMK	lncRNA	FAIL	NO	NO	-1.01133	70.3516
ENST00000505952	ENSG00000248330	LINC00613	long intergenic non-protein coding RNA 613	lncRNA	FAIL	NO	NO	-1.01406	70.3516
ENST00000669541	ENSG00000259070	LINC00639	long intergenic non-protein coding RNA 639	lncRNA	FAIL	NO	NO	-1.01197	70.3516
ENST00000669076	ENSG00000237949	LINC00844	long intergenic non-protein coding RNA 844	lncRNA	FAIL	NO	NO	-1.01437	70.3516
ENST00000451823	ENSG00000225051	HMGB3P22	high mobility group box 3 pseudogene 22	transcribed_processed_pseudogene	FAIL	NO	NO	-1.01337	70.3516
ENST00000663138	ENSG00000205628	LINC01446	long intergenic non-protein coding RNA 1446	lncRNA	FAIL	NO	NO	-1.01068	70.3516
ENST00000369120	ENSG00000203808	BVES-AS1	BVES antisense RNA 1	lncRNA	FAIL	NO	NO	-1.01175	70.3516
ENST00000658394	ENSG00000247271	ZBED5-AS1	ZBED5 antisense RNA 1	lncRNA	FAIL	NO	NO	-1.01335	70.3516
ENST00000476987	ENSG00000241792	ENSG00000241792	novel transcript	lncRNA	FAIL	NO	NO	-1.01021	70.3516
ENST00000591821	ENSG00000237174	ENSG00000237174	novel transcript	lncRNA	FAIL	NO	NO	-1.01399	70.3516
ENST00000623616	ENSG00000248858	FLJ46284	uncharacterized LOC441369	lncRNA	FAIL	NO	NO	-1.01015	70.3516
ENST00000643855	ENSG00000231721	LINC-PINT	long intergenic non-protein coding RNA, p53 induced transcript	lncRNA	FAIL	NO	NO	-1.01384	70.3516
ENST00000655680	ENSG00000196273	LINC00523	long intergenic non-protein coding RNA 523	lncRNA	FAIL	NO	NO	-1.00912	70.3516
ENST00000516653	ENSG00000252462	RNU6-113P	RNA, U6 small nuclear 113, pseudogene	snRNA	FAIL	NO	NO	-1.0106	70.3516
ENST00000503232	ENSG00000251339	ENSG00000251339	novel transcript	lncRNA	FAIL	NO	NO	-1.0097	70.3516
ENST00000665326	ENSG00000254968	LINC02763	long intergenic non-protein coding RNA 2763	lncRNA	FAIL	NO	NO	-1.01022	70.3516
ENST00000364056	ENSG00000200926	RNU6-960P	RNA, U6 small nuclear 960, pseudogene	snRNA	FAIL	NO	NO	-1.01352	70.3516
ENST00000664478	ENSG00000233639	PANTR1	POU3F3 adjacent non-coding transcript 1	lncRNA	FAIL	NO	NO	-1.01086	70.3516
ENST00000701883	ENSG00000223960	CHROMR	cholesterol induced regulator of metabolism RNA	lncRNA	FAIL	NO	NO	-1.00922	70.3516
ENST00000447209	ENSG00000241769	EOLA1-DT	EOLA1 divergent transcript	lncRNA	FAIL	NO	NO	-1.01469	70.3516
ENST00000500538	ENSG00000248049	UBA6-DT	UBA6 divergent transcript	lncRNA	FAIL	NO	NO	-1.00804	70.3516
ENST00000564287	ENSG00000260805	ENSG00000260805	novel transcript	lncRNA	FAIL	NO	NO	-1.01179	70.3516
ENST00000511063	ENSG00000204661	C5orf60	chromosome 5 open reading frame 60	lncRNA	FAIL	NO	NO	-1.00911	70.3516
ENST00000489074	ENSG00000243468	INGX	inhibitor of growth family, X-linked (pseudogene)	transcribed_processed_pseudogene	FAIL	NO	NO	-1.01181	70.3516
ENST00000384634	ENSG00000207364	RNU6-939P	RNA, U6 small nuclear 939, pseudogene	snRNA	FAIL	NO	NO	-1.01226	70.3516
ENST00000452942	ENSG00000226688	ENTPD1-AS1	ENTPD1 antisense RNA 1	lncRNA	FAIL	NO	NO	-1.01196	70.3516
ENST00000670515	ENSG00000253314	LINC00293	long intergenic non-protein coding RNA 293	lncRNA	FAIL	NO	NO	-1.00978	70.3516
ENST00000540522	ENSG00000290585	ENSG00000290585	novel transcript	lncRNA	FAIL	NO	NO	-1.01592	70.3516
ENST00000384399	ENSG00000207128	RNU6-729P	RNA, U6 small nuclear 729, pseudogene	snRNA	FAIL	NO	NO	-1.01892	70.3516
ENST00000505032	ENSG00000237125	HAND2-AS1	HAND2 antisense RNA 1	lncRNA	FAIL	NO	NO	-1.01029	70.3516
ENST00000500092	ENSG00000246876	LINC02466	long intergenic non-protein coding RNA 2466	lncRNA	FAIL	NO	NO	-1.01024	70.3516
ENST00000653643	ENSG00000237187	NR2F1-AS1	NR2F1 antisense RNA 1	lncRNA	FAIL	NO	NO	-1.00887	70.3516
ENST00000567452	ENSG00000261192	RNF126P1	ring finger protein 126 pseudogene 1	transcribed_processed_pseudogene	FAIL	NO	NO	-1.00911	70.3516
ENST00000686970	ENSG00000230798	FOXD3-AS1	FOXD3 antisense RNA 1	lncRNA	FAIL	NO	NO	-1.01533	70.3516
ENST00000689123	ENSG00000230798	FOXD3-AS1	FOXD3 antisense RNA 1	lncRNA	FAIL	NO	NO	-1.01533	70.3516
ENST00000651007	ENSG00000272168	CASC15	cancer susceptibility 15	lncRNA	FAIL	NO	NO	-1.00885	70.3516
ENST00000384613	ENSG00000207343	RNU6-225P	RNA, U6 small nuclear 225, pseudogene	snRNA	FAIL	NO	NO	-1.01485	70.3516
ENST00000384172	ENSG00000206899	RNU6-36P	RNA, U6 small nuclear 36, pseudogene	snRNA	FAIL	NO	NO	-1.01958	70.3516
ENST00000420811	ENSG00000226759	DAB1-AS1	DAB1 antisense RNA 1	lncRNA	FAIL	NO	NO	-1.01181	70.3516
ENST00000516275	ENSG00000252084	RN7SKP12	RN7SK pseudogene 12	misc_RNA	FAIL	NO	NO	-1.01168	70.3516
ENST00000431838	ENSG00000230576	OR6R1P	olfactory receptor family 6 subfamily R member 1 pseudogene	unprocessed_pseudogene	FAIL	NO	NO	-1.00929	70.3516
ENST00000665253	ENSG00000224078	SNHG14	small nucleolar RNA host gene 14	lncRNA	FAIL	NO	NO	-1.01469	70.3516
ENST00000629993	ENSG00000226312	CFLAR-AS1	CFLAR antisense RNA 1	lncRNA	FAIL	NO	NO	-1.00995	70.3516
ENST00000427022	ENSG00000214955	ENST00000427022	novel transcript	lncRNA	FAIL	NO	NO	-1.0086	70.3516
ENST00000661178	ENSG00000286526	ENSG00000286526	novel transcript	lncRNA	FAIL	NO	NO	-1.01315	70.3516
ENST00000637153	ENSG00000251423	ENSG00000251423	novel transcript	lncRNA	FAIL	NO	NO	-1.01061	70.3516
ENST00000703445	ENSG00000286080	ENSG00000286080	novel transcript	lncRNA	FAIL	NO	NO	-1.00935	70.3516
ENST00000551306	ENSG00000257242	LINC01619	long intergenic non-protein coding RNA 1619	lncRNA	FAIL	NO	NO	-1.01241	70.3516
ENST00000684978	ENSG00000234928	LINC01659	long intergenic non-protein coding RNA 1659	lncRNA	FAIL	NO	NO	-1.0164	70.3516
ENST00000558334	ENSG00000259291	ZNF710-AS1	ZNF710 antisense RNA 1	lncRNA	FAIL	NO	NO	-1.01871	70.3516
ENST00000450395	ENSG00000235619	RPL36AP33	ribosomal protein L36a pseudogene 33	processed_pseudogene	FAIL	NO	NO	-1.01392	70.3516
ENST00000577189	ENSG00000266100	ENSG00000266100	novel transcript, antisense to MSI2	lncRNA	FAIL	NO	NO	-1.0101	70.3516
ENST00000222396	ENSG00000290531	ENSG00000290531	novel transcript	lncRNA	FAIL	NO	NO	-1.01005	70.3516
ENST00000594752	ENSG00000237945	LINC00649	long intergenic non-protein coding RNA 649	lncRNA	FAIL	NO	NO	-1.01088	70.3516
ENST00000595747	ENSG00000237945	LINC00649	long intergenic non-protein coding RNA 649	lncRNA	FAIL	NO	NO	-1.01088	70.3516
ENST00000596365	ENSG00000237945	LINC00649	long intergenic non-protein coding RNA 649	lncRNA	FAIL	NO	NO	-1.01088	70.3516
ENST00000628906	ENSG00000237945	LINC00649	long intergenic non-protein coding RNA 649	lncRNA	FAIL	NO	NO	-1.01088	70.3516
ENST00000616527	ENSG00000251562	MALAT1	metastasis associated lung adenocarcinoma transcript 1	lncRNA	FAIL	NO	NO	-1.00949	70.3516
ENST00000616036	ENSG00000290705	ENSG00000290705	novel transcript	lncRNA	FAIL	NO	NO	-1.01232	70.3516
ENST00000420610	ENSG00000235649	MXRA5Y	matrix remodeling associated 5 Y-linked (pseudogene)	unprocessed_pseudogene	FAIL	NO	NO	-1.00954	70.3516
ENST00000627771	ENSG00000232934	ENSG00000232934	novel transcript, antisense to ACSL5	lncRNA	FAIL	NO	NO	-1.01528	70.3516
ENST00000443770	ENSG00000291127	ANKRD36BP2	ankyrin repeat domain 36B pseudogene 2	lncRNA	FAIL	NO	NO	-1.01307	70.3516
ENST00000425471	ENSG00000228259	ENSG00000228259	chromosome 5 open reading frame 60 (C5orf60) pseudogene	unprocessed_pseudogene	FAIL	NO	NO	-1.01105	70.3516
ENST00000670870	ENSG00000227706	ENSG00000227706	novel transcript	lncRNA	FAIL	NO	NO	-1.01213	70.3516
ENST00000523318	ENSG00000253992	ENST00000523318	novel transcript	lncRNA	FAIL	NO	NO	-1.00915	70.3516
ENST00000658852	ENSG00000249307	LINC01088	long intergenic non-protein coding RNA 1088	lncRNA	FAIL	NO	NO	-1.00965	70.3516
ENST00000487420	ENSG00000270164	LINC01480	long intergenic non-protein coding RNA 1480	lncRNA	FAIL	NO	NO	-1.00888	70.3516
ENST00000606660	ENSG00000233593	LINC02609	long intergenic non-protein coding RNA 2609	lncRNA	FAIL	NO	NO	-1.00996	70.3516
ENST00000455357	ENSG00000235419	ENSG00000235419	novel transcript, antisense to SP100	lncRNA	FAIL	NO	NO	-1.00926	70.3516
ENST00000623546	ENSG00000279016	ENSG00000279016	TEC	TEC	FAIL	NO	NO	-1.01196	70.3516
ENST00000384449	ENSG00000207178	RNU6-1122P	RNA, U6 small nuclear 1122, pseudogene	snRNA	FAIL	NO	NO	-1.01861	70.3516
ENST00000659293	ENSG00000262223	LINC03048	long intergenic non-protein coding RNA 3048	lncRNA	FAIL	NO	NO	-1.00859	70.3516
ENST00000545958	ENSG00000256469	ENSG00000256469	novel transcript	lncRNA	FAIL	NO	NO	-1.01267	70.3516
ENST00000449012	ENSG00000228044	ENSG00000228044	novel transcript	lncRNA	FAIL	NO	NO	-1.01003	70.3516
ENST00000502156	ENSG00000245719	SKOR1-AS1	SKOR1 antisense RNA 1	lncRNA	FAIL	NO	NO	-1.00972	70.3516
ENST00000446952	ENSG00000234425	ENSG00000234425	novel transcript	lncRNA	FAIL	NO	NO	-1.0098	70.3516
ENST00000590523	ENSG00000261824	LINC00662	long intergenic non-protein coding RNA 662	lncRNA	FAIL	NO	NO	-1.00894	70.3516
ENST00000500779	ENSG00000246859	STARD4-AS1	STARD4 antisense RNA 1	lncRNA	FAIL	NO	NO	-1.00853	70.3516
ENST00000688684	ENSG00000233791	BTG2-DT	BTG2 divergent transcript	lncRNA	FAIL	NO	NO	-1.01025	70.3516
ENST00000581665	ENSG00000196295	GARS1-DT	GARS1 divergent transcript	lncRNA	FAIL	NO	NO	-1.00964	70.3516
ENST00000626948	ENSG00000242808	SOX2-OT	SOX2 overlapping transcript	lncRNA	FAIL	NO	NO	-1.00855	70.3516
ENST00000702467	ENSG00000231721	LINC-PINT	long intergenic non-protein coding RNA, p53 induced transcript	lncRNA	FAIL	NO	NO	-1.01407	70.3516
ENST00000451152	ENSG00000225434	LINC01504	long intergenic non-protein coding RNA 1504	lncRNA	FAIL	NO	NO	-1.00974	70.3516
ENST00000689235	ENSG00000215068	ANXA2R-AS1	ANXA2R antisense RNA 1	lncRNA	FAIL	NO	NO	-1.01024	70.3516
ENST00000686184	ENSG00000186594	MIR22HG	MIR22 host gene	lncRNA	FAIL	NO	NO	-1.01276	70.3516
ENST00000649920	ENSG00000291129	PPIEL	peptidylprolyl isomerase E like pseudogene	lncRNA	FAIL	NO	NO	-1.01116	70.3516
ENST00000390382	ENSG00000227550	TRBV7-5	T cell receptor beta variable 7-5 (pseudogene)	TR_V_pseudogene	FAIL	NO	NO	-1.01047	70.3516
ENST00000666750	ENSG00000245648	KLRK1-AS1	KLRK1 antisense RNA 1	lncRNA	FAIL	NO	NO	-1.00961	70.3516
ENST00000445808	ENSG00000225850	ENSG00000225850	novel transcript	lncRNA	FAIL	NO	NO	-1.01189	70.3516
ENST00000413274	ENSG00000227987	ENSG00000227987	novel transcript	lncRNA	FAIL	NO	NO	-1.01219	70.3516
ENST00000580420	ENSG00000263823	ENSG00000263823	novel transcript, antisense to KIAA1012	lncRNA	FAIL	NO	NO	-1.01215	70.3516
ENST00000660776	ENSG00000205632	LINC01310	long intergenic non-protein coding RNA 1310	lncRNA	FAIL	NO	NO	-1.00918	70.3516
ENST00000687987	ENSG00000234741	GAS5	growth arrest specific 5	lncRNA	FAIL	NO	NO	-1.01312	70.3516
ENST00000519870	ENSG00000246339	EXTL3-AS1	EXTL3 antisense RNA 1	lncRNA	FAIL	NO	NO	-1.00934	70.3516
ENST00000608994	ENSG00000291093	SVIL-AS1	SVIL antisense RNA 1	lncRNA	FAIL	NO	NO	-1.01234	70.3516
ENST00000363068	ENSG00000199938	Y_RNA_ENST00000363068	Y RNA	misc_RNA	FAIL	NO	NO	-1.01668	70.3516
ENST00000596970	ENSG00000226674	TEX41	testis expressed 41	lncRNA	FAIL	NO	NO	-1.00854	70.3516
ENST00000436739	ENSG00000225656	ENSG00000225656	novel transcript	lncRNA	FAIL	NO	NO	-1.01109	70.3516
ENST00000670374	ENSG00000255248	MIR100HG	mir-100-let-7a-2-mir-125b-1 cluster host gene	lncRNA	FAIL	NO	NO	-1.0094	70.3516
ENST00000702316	ENSG00000234362	LINC01914	long intergenic non-protein coding RNA 1914	lncRNA	FAIL	NO	NO	-1.00938	70.3516
ENST00000607802	ENSG00000272259	LINC01749	long intergenic non-protein coding RNA 1749	lncRNA	FAIL	NO	NO	-1.0108	70.3516
ENST00000648864	ENSG00000290685	ENSG00000290685	novel transcript	lncRNA	FAIL	NO	NO	-1.01057	70.3516
ENST00000702182	ENSG00000236939	BAALC-AS2	BAALC antisense RNA 2	lncRNA	FAIL	NO	NO	-1.0102	70.3516
ENST00000546029	ENSG00000176605	LINC02914	long intergenic non-protein coding RNA 2914	lncRNA	FAIL	NO	NO	-1.01026	70.3516
ENST00000661134	ENSG00000227906	SNAP25-AS1	SNAP25 antisense RNA 1	lncRNA	FAIL	NO	NO	-1.00861	70.3516
ENST00000621139	ENSG00000290399	ENSG00000290399	novel transcript	lncRNA	FAIL	NO	NO	-1.00964	70.3516
ENST00000419168	ENSG00000237468	ADGB-DT	ADGB divergent transcript	lncRNA	FAIL	NO	NO	-1.00942	70.3516
ENST00000701361	ENSG00000227906	SNAP25-AS1	SNAP25 antisense RNA 1	lncRNA	FAIL	NO	NO	-1.01269	70.3516
ENST00000454410	ENSG00000226258	GRM7-AS3	GRM7 antisense RNA 3	lncRNA	FAIL	NO	NO	-1.0106	70.3516
ENST00000364679	ENSG00000201549	Y_RNA_ENST00000364679	Y RNA	misc_RNA	FAIL	NO	NO	-1.01134	70.3516
ENST00000646594	ENSG00000250802	ZBED3-AS1	ZBED3 antisense RNA 1	lncRNA	FAIL	NO	NO	-1.00823	70.3516
ENST00000384768	ENSG00000207499	Y_RNA_ENST00000384768	Y RNA	misc_RNA	FAIL	NO	NO	-1.01826	70.3516
ENST00000692198	ENSG00000227039	ITGB2-AS1	ITGB2 antisense RNA 1	lncRNA	FAIL	NO	NO	-1.01111	70.3516
ENST00000599198	ENSG00000291083	CYP2B7P	cytochrome P450 family 2 subfamily B member 7, pseudogene	lncRNA	FAIL	NO	NO	-1.01141	70.3516
ENST00000693208	ENSG00000291083	CYP2B7P	cytochrome P450 family 2 subfamily B member 7, pseudogene	lncRNA	FAIL	NO	NO	-1.01141	70.3516
ENST00000410451	ENSG00000222383	RNA5SP203	RNA, 5S ribosomal pseudogene 203	rRNA_pseudogene	FAIL	NO	NO	-1.01306	70.3516
ENST00000631232	ENSG00000226312	CFLAR-AS1	CFLAR antisense RNA 1	lncRNA	FAIL	NO	NO	-1.011	70.3516
ENST00000440465	ENSG00000229644	NAMPTP1	nicotinamide phosphoribosyltransferase pseudogene 1	processed_pseudogene	FAIL	NO	NO	-1.02031	70.3516
ENST00000662846	ENSG00000189229	ENSG00000189229	novel transcript	lncRNA	FAIL	NO	NO	-1.01038	70.3516
ENST00000688200	ENSG00000235954	TTC28-AS1	TTC28 antisense RNA 1	lncRNA	FAIL	NO	NO	-1.01148	70.3516
ENST00000364117	ENSG00000200987	SNORD115-30	small nucleolar RNA, C/D box 115-30	snoRNA	FAIL	NO	NO	-1.0211	70.3516
ENST00000364439	ENSG00000201309	Y_RNA_ENST00000364439	Y RNA	misc_RNA	FAIL	NO	NO	-1.01916	70.3516
ENST00000691778	ENSG00000241219	ENSG00000241219	novel transcript	lncRNA	FAIL	NO	NO	-1.01127	70.3516
ENST00000658507	ENSG00000230387	ENSG00000230387	novel transcript	lncRNA	FAIL	NO	NO	-1.00803	70.3516
ENST00000516360	ENSG00000252169	RNA5SP200	RNA, 5S ribosomal pseudogene 200	rRNA_pseudogene	FAIL	NO	NO	-1.00957	70.3516
ENST00000384598	ENSG00000207328	RNU6-636P	RNA, U6 small nuclear 636, pseudogene	snRNA	FAIL	NO	NO	-1.0107	70.3516
ENST00000434418	ENSG00000231689	LINC01090	long intergenic non-protein coding RNA 1090	lncRNA	FAIL	NO	NO	-1.01231	70.3516
ENST00000551940	ENSG00000257407	ENSG00000257407	novel transcript	lncRNA	FAIL	NO	NO	-1.00955	70.3516
ENST00000408376	ENSG00000221303	SNORA79	small nucleolar RNA, H/ACA box 79	snoRNA	FAIL	NO	NO	-1.01632	70.3516
ENST00000416453	ENSG00000234945	GTF3C2-AS1	GTF3C2 antisense RNA 1	lncRNA	FAIL	NO	NO	-1.00892	70.3516
ENST00000671218	ENSG00000215386	MIR99AHG	mir-99a-let-7c cluster host gene	lncRNA	FAIL	NO	NO	-1.00989	70.3516
ENST00000516383	ENSG00000252192	ENSG00000252192	0	snoRNA	FAIL	NO	NO	-1.01187	70.3516
ENST00000416684	ENSG00000234006	DDX39B-AS1	DDX39B antisense RNA 1	lncRNA	FAIL	NO	NO	-1.01178	70.3516
ENST00000516941	ENSG00000252750	RNU7-70P	RNA, U7 small nuclear 70 pseudogene	snRNA	FAIL	NO	NO	-1.01222	70.3516
ENST00000365200	ENSG00000202070	RNU6-1175P	RNA, U6 small nuclear 1175, pseudogene	snRNA	FAIL	NO	NO	-1.02487	70.3516
ENST00000669166	ENSG00000224424	PRKAR2A-AS1	PRKAR2A antisense RNA 1	lncRNA	FAIL	NO	NO	-1.00843	70.3516
ENST00000422203	ENSG00000225588	ENSG00000225588	novel transcript	lncRNA	FAIL	NO	NO	-1.01172	70.3516
ENST00000656474	ENSG00000224078	SNHG14	small nucleolar RNA host gene 14	lncRNA	FAIL	NO	NO	-1.01078	70.3516
ENST00000561295	ENSG00000259649	ENSG00000259649	novel transcript, antisense to CEMIP	lncRNA	FAIL	NO	NO	-1.01242	70.3516
ENST00000670660	ENSG00000266921	ZNF230-DT	ZNF230 divergent transcript	lncRNA	FAIL	NO	NO	-1.01165	70.3516
ENST00000494680	ENSG00000206573	THUMPD3-AS1	THUMPD3 antisense RNA 1	lncRNA	FAIL	NO	NO	-1.00985	70.3516
ENST00000668953	ENSG00000224078	SNHG14	small nucleolar RNA host gene 14	lncRNA	FAIL	NO	NO	-1.01367	70.3516
ENST00000570335	ENSG00000262833	ENSG00000262833	novel transcript, antisense to RPTOR	lncRNA	FAIL	NO	NO	-1.01136	70.3516
ENST00000365208	ENSG00000202078	Y_RNA_ENST00000365208	Y RNA	misc_RNA	FAIL	NO	NO	-1.01571	70.3516
ENST00000670310	ENSG00000232520	GCSIR	GPR55 cis regulatory suppressor of immune response RNA	lncRNA	FAIL	NO	NO	-1.00886	70.3516
ENST00000664725	ENSG00000215424	MCM3AP-AS1	MCM3AP antisense RNA 1	lncRNA	FAIL	NO	NO	-1.01035	70.3516
ENST00000459215	ENSG00000239102	RNU7-185P	RNA, U7 small nuclear 185 pseudogene	snRNA	FAIL	NO	NO	-1.01343	70.3516
ENST00000643667	ENSG00000242808	SOX2-OT	SOX2 overlapping transcript	lncRNA	FAIL	NO	NO	-1.01192	70.3516
ENST00000547452	ENSG00000257398	ENSG00000257398	novel transcript	lncRNA	FAIL	NO	NO	-1.00827	70.3516
ENST00000364369	ENSG00000201239	Y_RNA_ENST00000364369	Y RNA	misc_RNA	FAIL	NO	NO	-1.01227	70.3516
ENST00000421829	ENSG00000213742	ZNF337-AS1	ZNF337 antisense RNA 1	lncRNA	FAIL	NO	NO	-1.01176	70.3516
ENST00000697620	ENSG00000259974	LINC00261	long intergenic non-protein coding RNA 261	lncRNA	FAIL	NO	NO	-1.0108	70.3516
ENST00000671033	ENSG00000235437	LINC01278	long intergenic non-protein coding RNA 1278	lncRNA	FAIL	NO	NO	-1.01572	70.3516
ENST00000368965	ENSG00000203799	CCDC162P	coiled-coil domain containing 162, pseudogene	transcribed_unitary_pseudogene	FAIL	NO	NO	-1.0096	70.3516
ENST00000517247	ENSG00000253056	RNU7-128P	RNA, U7 small nuclear 128 pseudogene	snRNA	FAIL	NO	NO	-1.0099	70.3516
ENST00000502693	ENSG00000247708	STX18-AS1	STX18 antisense RNA 1 (head to head)	lncRNA	FAIL	NO	NO	-1.00855	70.3516
ENST00000661950	ENSG00000250334	LINC00989	long intergenic non-protein coding RNA 989	lncRNA	FAIL	NO	NO	-1.01154	70.3516
ENST00000623489	ENSG00000280077	ENSG00000280077	TEC	TEC	FAIL	NO	NO	-1.02145	70.3516
ENST00000662302	ENSG00000237352	LINC01358	long intergenic non-protein coding RNA 1358	lncRNA	FAIL	NO	NO	-1.01224	70.3516
ENST00000516443	ENSG00000252252	RNU6-687P	RNA, U6 small nuclear 687, pseudogene	snRNA	FAIL	NO	NO	-1.01383	70.3516
ENST00000651223	ENSG00000286206	ENSG00000286206	novel transcript	lncRNA	FAIL	NO	NO	-1.00945	70.3516
ENST00000445226	ENSG00000288573	ENSG00000288573	novel transcript	lncRNA	FAIL	NO	NO	-1.00862	70.3516
ENST00000455599	ENSG00000233519	ENSG00000233519	novel transcript, antisense to FMN2	lncRNA	FAIL	NO	NO	-1.01193	70.3516
ENST00000651914	ENSG00000234763	ENSG00000234763	novel transcript	lncRNA	FAIL	NO	NO	-1.00908	70.3516
ENST00000655767	ENSG00000234763	ENSG00000234763	novel transcript	lncRNA	FAIL	NO	NO	-1.00908	70.3516
ENST00000670476	ENSG00000234763	ENSG00000234763	novel transcript	lncRNA	FAIL	NO	NO	-1.00908	70.3516
ENST00000443772	ENSG00000237491	LINC01409	long intergenic non-protein coding RNA 1409	lncRNA	FAIL	NO	NO	-1.01119	70.3516
ENST00000516231	ENSG00000252040	ENSG00000252040	0	snoRNA	FAIL	NO	NO	-1.01106	70.3516
ENST00000416824	ENSG00000235314	LINC00957	long intergenic non-protein coding RNA 957	lncRNA	FAIL	NO	NO	-1.01354	70.3516
ENST00000516607	ENSG00000252416	RNU6-885P	RNA, U6 small nuclear 885, pseudogene	snRNA	FAIL	NO	NO	-1.01347	70.3516
ENST00000659818	ENSG00000249346	LINC01016	long intergenic non-protein coding RNA 1016	lncRNA	FAIL	NO	NO	-1.0089	70.3516
ENST00000597420	ENSG00000269564	ENSG00000269564	novel transcript	lncRNA	FAIL	NO	NO	-1.01047	70.3516
ENST00000642586	ENSG00000224478	ENST00000642586	novel transcript	lncRNA	FAIL	NO	NO	-1.00861	70.3516
ENST00000661662	ENSG00000272168	CASC15	cancer susceptibility 15	lncRNA	FAIL	NO	NO	-1.00997	70.3516
ENST00000449586	ENSG00000235257	ITGA9-AS1	ITGA9 antisense RNA 1	lncRNA	FAIL	NO	NO	-1.01016	70.3516
ENST00000523733	ENSG00000253708	ENSG00000253708	novel transcript	lncRNA	FAIL	NO	NO	-1.01204	70.3516
ENST00000471307	ENSG00000145075	ENSG00000145075	novel transcript	lncRNA	FAIL	NO	NO	-1.01416	70.3516
ENST00000669938	ENSG00000251136	RIPK2-DT	RIPK2 divergent transcript	lncRNA	FAIL	NO	NO	-1.00927	70.3516
ENST00000358206	ENSG00000198658	ABHD17AP1	ABHD17A pseudogene 1	unprocessed_pseudogene	FAIL	NO	NO	-1.01835	70.3516
ENST00000384352	ENSG00000207080	Y_RNA_ENST00000384352	Y RNA	misc_RNA	FAIL	NO	NO	-1.0132	70.3516
ENST00000669072	ENSG00000224078	SNHG14	small nucleolar RNA host gene 14	lncRNA	FAIL	NO	NO	-1.0143	70.3516
ENST00000390833	ENSG00000212135	SNORD67	small nucleolar RNA, C/D box 67	snoRNA	FAIL	NO	NO	-1.01411	70.3516
ENST00000416193	ENSG00000226419	SLC16A1-AS1	SLC16A1 antisense RNA 1	lncRNA	FAIL	NO	NO	-1.00865	70.3516
ENST00000458368	ENSG00000230226	ENSG00000230226	novel transcript	lncRNA	FAIL	NO	NO	-1.00855	70.3516
ENST00000675837	ENSG00000228401	ENSG00000228401	novel transcript, antisense to EGFL7 (HSPC324)	lncRNA	FAIL	NO	NO	-1.00984	70.3516
ENST00000691577	ENSG00000228401	ENSG00000228401	novel transcript, antisense to EGFL7 (HSPC324)	lncRNA	FAIL	NO	NO	-1.00984	70.3516
ENST00000434547	ENSG00000224418	STK24-AS1	STK24 antisense RNA 1	lncRNA	FAIL	NO	NO	-1.0083	70.3516
ENST00000663161	ENSG00000174171	ENSG00000174171	novel transcript, antisense to SPTBN5	lncRNA	FAIL	NO	NO	-1.01026	70.3516
ENST00000690521	ENSG00000174171	ENSG00000174171	novel transcript, antisense to SPTBN5	lncRNA	FAIL	NO	NO	-1.01026	70.3516
ENST00000508993	ENSG00000249772	ENSG00000249772	novel transcript	lncRNA	FAIL	NO	NO	-1.00994	70.3516
ENST00000362604	ENSG00000199474	ENSG00000199474	0	snoRNA	FAIL	NO	NO	-1.0121	70.3516
ENST00000449289	ENSG00000234741	GAS5	growth arrest specific 5	lncRNA	FAIL	NO	NO	-1.0131	70.3516
ENST00000384561	ENSG00000207291	RNU6-30P	RNA, U6 small nuclear 30, pseudogene	snRNA	FAIL	NO	NO	-1.02545	70.3516
ENST00000362986	ENSG00000199856	U3_ENST00000362986	Small nucleolar RNA U3	snoRNA	FAIL	NO	NO	-1.0119	70.3516
ENST00000411861	ENSG00000130600	H19	H19 imprinted maternally expressed transcript	lncRNA	FAIL	NO	NO	-1.01634	70.3516
ENST00000512206	ENSG00000273046	ENSG00000273046	novel transcript	lncRNA	FAIL	NO	NO	-1.02915	70.3516
ENST00000603829	ENSG00000270804	UBE2CP5	ubiquitin conjugating enzyme E2 C pseudogene 5	transcribed_processed_pseudogene	FAIL	NO	NO	-1.01161	70.3516
ENST00000662719	ENSG00000223393	ENSG00000223393	novel transcript	lncRNA	FAIL	NO	NO	-1.00958	70.3516
ENST00000693315	ENSG00000167747	C19orf48P	chromosome 19 open reading frame 48, pseudogene	transcribed_unitary_pseudogene	FAIL	NO	NO	-1.00765	70.3516
ENST00000558749	ENSG00000259735	ENSG00000259735	novel transcript, sense intronic to MYO1E	lncRNA	FAIL	NO	NO	-1.01331	70.3516
ENST00000533039	ENSG00000234899	SOX9-AS1	SOX9 antisense RNA 1	lncRNA	FAIL	NO	NO	-1.01654	70.3516
ENST00000703066	ENSG00000231057	NEK2-DT	NEK2 divergent transcript	lncRNA	FAIL	NO	NO	-1.00858	70.3516
ENST00000679735	ENSG00000249815	LINC02945	long intergenic non-protein coding RNA 2945	lncRNA	FAIL	NO	NO	-1.01221	70.3516
ENST00000663278	ENSG00000257741	LINC01490	long intergenic non-protein coding RNA 1490	lncRNA	FAIL	NO	NO	-1.00829	70.3516
ENST00000693359	ENSG00000291081	ENSG00000291081	novel transcript	lncRNA	FAIL	NO	NO	-1.01045	70.3516
ENST00000566968	ENSG00000260947	ENSG00000260947	novel transcript	lncRNA	FAIL	NO	NO	-1.01074	70.3516
ENST00000365632	ENSG00000202502	RNA5SP151	RNA, 5S ribosomal pseudogene 151	rRNA_pseudogene	FAIL	NO	NO	-1.01053	70.3516
ENST00000702752	ENSG00000291132	ENST00000702752	novel transcript	lncRNA	FAIL	NO	NO	-1.00983	70.3516
ENST00000655856	ENSG00000189229	ENSG00000189229	novel transcript	lncRNA	FAIL	NO	NO	-1.00886	70.3516
ENST00000585346	ENSG00000267278	MAP3K14-AS1	MAP3K14 antisense RNA 1	lncRNA	FAIL	NO	NO	-1.00936	70.3516
ENST00000363520	ENSG00000200390	Y_RNA_ENST00000363520	Y RNA	misc_RNA	FAIL	NO	NO	-1.01446	70.3516
ENST00000458178	ENSG00000224086	PPM1F-AS1	PPM1F antisense RNA 1	lncRNA	FAIL	NO	NO	-1.0107	70.3516
ENST00000451962	ENSG00000234520	HRAT17	heart tissue-associated transcript 17	lncRNA	FAIL	NO	NO	-1.00842	70.3516
ENST00000670040	ENSG00000174403	CRMA	cardiomyocyte maturation associated lncRNA	lncRNA	FAIL	NO	NO	-1.00814	70.3516
ENST00000452525	ENSG00000229229	ENSG00000229229	novel transcript	lncRNA	FAIL	NO	NO	-1.00865	70.3516
ENST00000516520	ENSG00000252329	ENSG00000252329	0	scaRNA	FAIL	NO	NO	-1.01146	70.3516
ENST00000483544	ENSG00000197503	LINC00477	long intergenic non-protein coding RNA 477	lncRNA	FAIL	NO	NO	-1.0092	70.3516
ENST00000461931	ENSG00000239445	ST3GAL6-AS1	ST3GAL6 antisense RNA 1	lncRNA	FAIL	NO	NO	-1.01009	70.3516
ENST00000702515	ENSG00000237819	CDK6-AS1	CDK6 antisense RNA 1	lncRNA	FAIL	NO	NO	-1.01203	70.3516
ENST00000654230	ENSG00000174171	ENSG00000174171	novel transcript, antisense to SPTBN5	lncRNA	FAIL	NO	NO	-1.01013	70.3516
ENST00000655958	ENSG00000174171	ENSG00000174171	novel transcript, antisense to SPTBN5	lncRNA	FAIL	NO	NO	-1.01013	70.3516
ENST00000659518	ENSG00000174171	ENSG00000174171	novel transcript, antisense to SPTBN5	lncRNA	FAIL	NO	NO	-1.01013	70.3516
ENST00000663490	ENSG00000247828	TMEM161B-DT	TMEM161B divergent transcript	lncRNA	FAIL	NO	NO	-1.0109	70.3516
ENST00000658573	ENSG00000228878	SEPTIN7-DT	SEPTIN7 divergent transcript	lncRNA	FAIL	NO	NO	-1.0077	70.3516
ENST00000685772	ENSG00000250903	GMDS-DT	GMDS divergent transcript	lncRNA	FAIL	NO	NO	-1.00904	70.3516
ENST00000669288	ENSG00000226648	PLCG1-AS1	PLCG1 antisense RNA 1	lncRNA	FAIL	NO	NO	-1.00884	70.3516
ENST00000663478	ENSG00000254661	LINC02682	long intergenic non-protein coding RNA 2682	lncRNA	FAIL	NO	NO	-1.01157	70.3516
ENST00000664817	ENSG00000254661	LINC02682	long intergenic non-protein coding RNA 2682	lncRNA	FAIL	NO	NO	-1.01157	70.3516
ENST00000706980	ENSG00000234787	LINC00458	long intergenic non-protein coding RNA 458	lncRNA	FAIL	NO	NO	-1.01252	70.3516
ENST00000706981	ENSG00000234787	LINC00458	long intergenic non-protein coding RNA 458	lncRNA	FAIL	NO	NO	-1.01252	70.3516
ENST00000384518	ENSG00000207247	Y_RNA_ENST00000384518	Y RNA	misc_RNA	FAIL	NO	NO	-1.01862	70.3516
ENST00000695935	ENSG00000233143	DIRC3-AS1	DIRC3 antisense RNA 1	lncRNA	FAIL	NO	NO	-1.01014	70.3516
ENST00000593846	ENSG00000224713	ENSG00000224713	novel transcript, antisense to ARHGEF25	lncRNA	FAIL	NO	NO	-1.01144	70.3516
ENST00000671194	ENSG00000233723	LINC01122	long intergenic non-protein coding RNA 1122	lncRNA	FAIL	NO	NO	-1.01032	70.3516
ENST00000415357	ENSG00000231689	LINC01090	long intergenic non-protein coding RNA 1090	lncRNA	FAIL	NO	NO	-1.01393	70.3516
ENST00000657548	ENSG00000272168	CASC15	cancer susceptibility 15	lncRNA	FAIL	NO	NO	-1.00976	70.3516
ENST00000571689	ENSG00000261879	ZNF594-DT	ZNF594 divergent transcript	lncRNA	FAIL	NO	NO	-1.00825	70.3516
ENST00000635301	ENSG00000283000	LINC02635	long intergenic non-protein coding RNA 2635	lncRNA	FAIL	NO	NO	-1.00953	70.3516
ENST00000667765	ENSG00000224812	TMEM72-AS1	TMEM72 antisense RNA 1	lncRNA	FAIL	NO	NO	-1.00895	70.3516
ENST00000516177	ENSG00000251986	Y_RNA_ENST00000516177	Y RNA	misc_RNA	FAIL	NO	NO	-1.01379	70.3516
ENST00000510065	ENSG00000248457	LINC02220	long intergenic non-protein coding RNA 2220	lncRNA	FAIL	NO	NO	-1.00947	70.3516
ENST00000623134	ENSG00000278982	ENSG00000278982	TEC	TEC	FAIL	NO	NO	-1.00972	70.3516
ENST00000363816	ENSG00000200686	RNY3P3	RNY3 pseudogene 3	misc_RNA	FAIL	NO	NO	-1.01683	70.3516
ENST00000655861	ENSG00000204117	ENSG00000204117	novel transcript	lncRNA	FAIL	NO	NO	-1.00887	70.3516
ENST00000660681	ENSG00000287918	ENSG00000287918	novel transcript, antisense to VMA21	lncRNA	FAIL	NO	NO	-1.01169	70.3516
ENST00000668689	ENSG00000287918	ENSG00000287918	novel transcript, antisense to VMA21	lncRNA	FAIL	NO	NO	-1.01169	70.3516
ENST00000518446	ENSG00000229415	SFTA3_ENST00000518446	surfactant associated 3	lncRNA	FAIL	NO	NO	-1.01386	70.3516
ENST00000649261	ENSG00000214548	MEG3	maternally expressed 3	lncRNA	FAIL	NO	NO	-1.01308	70.3516
ENST00000469484	ENSG00000244586	WNT5A-AS1	WNT5A antisense RNA 1	lncRNA	FAIL	NO	NO	-1.00992	70.3516
ENST00000456078	ENSG00000231272	ENSG00000231272	novel transcript	lncRNA	FAIL	NO	NO	-1.00968	70.3516
ENST00000429661	ENSG00000235880	ENSG00000235880	novel transcript	lncRNA	FAIL	NO	NO	-1.01121	70.3516
ENST00000530725	ENSG00000251396	LINC01301	long intergenic non-protein coding RNA 1301	lncRNA	FAIL	NO	NO	-1.01217	70.3516
ENST00000391233	ENSG00000212535	RNU6-808P	RNA, U6 small nuclear 808, pseudogene	snRNA	FAIL	NO	NO	-1.01221	70.3516
ENST00000528056	ENSG00000099725	PRKY	protein kinase Y-linked (pseudogene)	transcribed_unitary_pseudogene	FAIL	NO	NO	-1.0089	70.3516
ENST00000662575	ENSG00000253853	ENSG00000253853	novel transcript	lncRNA	FAIL	NO	NO	-1.00974	70.3516
ENST00000445230	ENSG00000291122	CASTOR3P	CASTOR family member 3, pseudogene	lncRNA	FAIL	NO	NO	-1.01255	70.3516
ENST00000531414	ENSG00000255005	ENSG00000255005	novel transcript	lncRNA	FAIL	NO	NO	-1.00949	70.3516
ENST00000383970	ENSG00000206697	RNY1P8	RNY1 pseudogene 8	misc_RNA	FAIL	NO	NO	-1.02086	70.3516
ENST00000653487	ENSG00000271109	LINC03049	long intergenic non-protein coding RNA 3049	lncRNA	FAIL	NO	NO	-1.01185	70.3516
ENST00000522601	ENSG00000291049	FAM86B3P	family with sequence similarity 86, member A pseudogene	lncRNA	FAIL	NO	NO	-1.0085	70.3516
ENST00000654964	ENSG00000286631	ENSG00000286631	novel transcript	lncRNA	FAIL	NO	NO	-1.00991	70.3516
ENST00000657195	ENSG00000287263	ENST00000657195	novel transcript	lncRNA	FAIL	NO	NO	-1.00904	70.3516
ENST00000617013	ENSG00000277152	ENSG00000277152	novel transcript	lncRNA	FAIL	NO	NO	-1.00823	70.3516
ENST00000416770	ENSG00000232082	RPS6KA2-IT1	RPS6KA2 intronic transcript 1	lncRNA	FAIL	NO	NO	-1.01015	70.3516
ENST00000526458	ENSG00000225626	CFAP95-DT	CFAP95 divergent transcript	lncRNA	FAIL	NO	NO	-1.0107	70.3516
ENST00000670900	ENSG00000249846	LINC02021	long intergenic non-protein coding RNA 2021	lncRNA	FAIL	NO	NO	-1.00918	70.3516
ENST00000418238	ENSG00000231128	ENSG00000231128	novel transcript, antisense to PTPN22	lncRNA	FAIL	NO	NO	-1.0105	70.3516
ENST00000648526	ENSG00000227372	TP73-AS1	TP73 antisense RNA 1	transcribed_unitary_pseudogene	FAIL	NO	NO	-1.008	70.3516
ENST00000657407	ENSG00000248671	ALG1L9P_ENST00000524714	ALG1 like 9, pseudogene	lncRNA	FAIL	NO	NO	-1.01197	70.3516
ENST00000413763	ENSG00000226854	ENSG00000226854	novel transcript	lncRNA	FAIL	NO	NO	-1.01051	70.3516
ENST00000702599	ENSG00000257252	ENSG00000257252	novel transcript, antisense to NUDT4	lncRNA	FAIL	NO	NO	-1.01152	70.3516
ENST00000687200	ENSG00000291176	ENSG00000291176	novel transcript	lncRNA	FAIL	NO	NO	-1.01131	70.3516
ENST00000691311	ENSG00000291176	ENSG00000291176	novel transcript	lncRNA	FAIL	NO	NO	-1.01131	70.3516
ENST00000435343	ENSG00000235706	DICER1-AS1	DICER1 antisense RNA 1	lncRNA	FAIL	NO	NO	-1.00938	70.3516
ENST00000600405	ENSG00000205786	LINC01531	long intergenic non-protein coding RNA 1531	lncRNA	FAIL	NO	NO	-1.01696	70.3516
ENST00000414273	ENSG00000237973	MTCO1P12	MT-CO1 pseudogene 12	unprocessed_pseudogene	FAIL	NO	NO	-1.00735	70.3516
ENST00000440276	ENSG00000230937	MIR205HG	MIR205 host gene	lncRNA	FAIL	NO	NO	-1.0098	70.3516
ENST00000444910	ENSG00000203801	LINC00222	long intergenic non-protein coding RNA 222	lncRNA	FAIL	NO	NO	-1.00727	70.3516
ENST00000661649	ENSG00000286508	ENSG00000286508	novel transcript	lncRNA	FAIL	NO	NO	-1.01297	70.3516
ENST00000650598	ENSG00000285790	ENSG00000285790	novel transcript	lncRNA	FAIL	NO	NO	-1.01994	70.3516
ENST00000362714	ENSG00000199584	Y_RNA_ENST00000362714	Y RNA	misc_RNA	FAIL	NO	NO	-1.01321	70.3516
ENST00000701470	ENSG00000287263	ENST00000701470	novel transcript	lncRNA	FAIL	NO	NO	-1.00839	70.3516
ENST00000661389	ENSG00000224078	SNHG14	small nucleolar RNA host gene 14	lncRNA	FAIL	NO	NO	-1.01354	70.3516
ENST00000659630	ENSG00000258502	LINC02290	long intergenic non-protein coding RNA 2290	lncRNA	FAIL	NO	NO	-1.00868	70.3516
ENST00000647862	ENSG00000236495	ENSG00000236495	novel transcript, antisense to FAM107B	lncRNA	FAIL	NO	NO	-1.01407	70.3516
ENST00000507446	ENSG00000249592	PCGF3-AS1	PCGF3 antisense RNA 1	lncRNA	FAIL	NO	NO	-1.0093	70.3516
ENST00000516887	ENSG00000252696	RNA5SP34	RNA, 5S ribosomal pseudogene 34	rRNA_pseudogene	FAIL	NO	NO	-1.01074	70.3516
ENST00000556696	ENSG00000259133	ENSG00000259133	novel transcript, antisense to TMEM260	lncRNA	FAIL	NO	NO	-1.01129	70.3516
ENST00000404626	ENSG00000217455	ENSG00000217455	novel transcript	lncRNA	FAIL	NO	NO	-1.01052	70.3516
ENST00000413479	ENSG00000227028	SLC8A1-AS1	SLC8A1 antisense RNA 1	lncRNA	FAIL	NO	NO	-1.00931	70.3516
ENST00000657193	ENSG00000285756	ENSG00000285756	novel transcript	lncRNA	FAIL	NO	NO	-1.00951	70.3516
ENST00000362920	ENSG00000199790	RNU6-836P	RNA, U6 small nuclear 836, pseudogene	snRNA	FAIL	NO	NO	-1.01607	70.3516
ENST00000581100	ENSG00000211451	GNRHR2	gonadotropin releasing hormone receptor 2 (pseudogene)	transcribed_unitary_pseudogene	FAIL	NO	NO	-1.00992	70.3516
ENST00000516142	ENSG00000251951	RN7SKP34	RN7SK pseudogene 34	misc_RNA	FAIL	NO	NO	-1.0102	70.3516
ENST00000433703	ENSG00000290596	ENSG00000290596	novel transcript	lncRNA	FAIL	NO	NO	-1.00986	70.3516
ENST00000438056	ENSG00000290596	ENSG00000290596	novel transcript	lncRNA	FAIL	NO	NO	-1.00986	70.3516
ENST00000667243	ENSG00000226808	LINC00840	long intergenic non-protein coding RNA 840	lncRNA	FAIL	NO	NO	-1.00942	70.3516
ENST00000398957	ENSG00000214773	ENSG00000214773	novel transcript, sense intronic SMARCC1	lncRNA	FAIL	NO	NO	-1.01167	70.3516
ENST00000702834	ENSG00000291143	ENSG00000291143	novel transcript	lncRNA	FAIL	NO	NO	-1.01011	70.3516
ENST00000414795	ENSG00000225964	NRIR	negative regulator of interferon response	lncRNA	FAIL	NO	NO	-1.0105	70.3516
ENST00000430247	ENSG00000232855	ENSG00000232855	novel transcript	lncRNA	FAIL	NO	NO	-1.00949	70.3516
ENST00000384656	ENSG00000207386	Y_RNA_ENST00000384656	Y RNA	misc_RNA	FAIL	NO	NO	-1.01578	70.3516
ENST00000667524	ENSG00000239213	NCK1-DT	NCK1 divergent transcript	lncRNA	FAIL	NO	NO	-1.01067	70.3516
ENST00000688534	ENSG00000291133	ENSG00000291133	novel transcript	lncRNA	FAIL	NO	NO	-1.01893	70.3516
ENST00000692280	ENSG00000291133	ENSG00000291133	novel transcript	lncRNA	FAIL	NO	NO	-1.01893	70.3516
ENST00000702022	ENSG00000291133	ENSG00000291133	novel transcript	lncRNA	FAIL	NO	NO	-1.01893	70.3516
ENST00000507761	ENSG00000249307	LINC01088	long intergenic non-protein coding RNA 1088	lncRNA	FAIL	NO	NO	-1.0102	70.3516
ENST00000670250	ENSG00000254654	LINC02685	long intergenic non-protein coding RNA 2685	lncRNA	FAIL	NO	NO	-1.00944	70.3516
ENST00000580511	ENSG00000203808	BVES-AS1	BVES antisense RNA 1	lncRNA	FAIL	NO	NO	-1.01089	70.3516
ENST00000659279	ENSG00000232855	ENSG00000232855	novel transcript	lncRNA	FAIL	NO	NO	-1.00991	70.3516
ENST00000383938	ENSG00000206665	RNU6-573P	RNA, U6 small nuclear 573, pseudogene	snRNA	FAIL	NO	NO	-1.01131	70.3516
ENST00000609651	ENSG00000241769	EOLA1-DT	EOLA1 divergent transcript	lncRNA	FAIL	NO	NO	-1.01218	70.3516
ENST00000528844	ENSG00000224023	EDRF1-DT	EDRF1 divergent transcript	lncRNA	FAIL	NO	NO	-1.00998	70.3516
ENST00000669704	ENSG00000247271	ZBED5-AS1	ZBED5 antisense RNA 1	lncRNA	FAIL	NO	NO	-1.01147	70.3516
ENST00000670242	ENSG00000235437	LINC01278	long intergenic non-protein coding RNA 1278	lncRNA	FAIL	NO	NO	-1.01549	70.3516
ENST00000399093	ENSG00000228157	ENSG00000228157	novel transcript	lncRNA	FAIL	NO	NO	-1.01239	70.3516
ENST00000540814	ENSG00000256732	ENSG00000256732	novel transcript	lncRNA	FAIL	NO	NO	-1.01002	70.3516
ENST00000663786	ENSG00000242440	LINC02046	long intergenic non-protein coding RNA 2046	lncRNA	FAIL	NO	NO	-1.00784	70.3516
ENST00000689267	ENSG00000291178	ENSG00000291178	novel transcript	lncRNA	FAIL	NO	NO	-1.01376	70.3516
ENST00000466005	ENSG00000226544	RPL7P22	ribosomal protein L7 pseudogene 22	processed_pseudogene	FAIL	NO	NO	-1.01466	70.3516
ENST00000522022	ENSG00000253789	NARS1P2	asparaginyl-tRNA synthetase 1 pseudogene 2	transcribed_processed_pseudogene	FAIL	NO	NO	-1.00988	70.3516
ENST00000544868	ENSG00000251562	MALAT1	metastasis associated lung adenocarcinoma transcript 1	lncRNA	FAIL	NO	NO	-1.00832	70.3516
ENST00000650458	ENSG00000235448	LURAP1L-AS1	LURAP1L antisense RNA 1	lncRNA	FAIL	NO	NO	-1.0146	70.3516
ENST00000534336	ENSG00000251562	MALAT1	metastasis associated lung adenocarcinoma transcript 1	lncRNA	FAIL	NO	NO	-1.0083	70.3516
ENST00000645087	ENSG00000285219	HULC	hepatocellular carcinoma up-regulated long non-coding RNA	lncRNA	FAIL	NO	NO	-1.00907	70.3516
ENST00000613790	ENSG00000274044	FAM230J	family with sequence similarity 230 member J	lncRNA	FAIL	NO	NO	-1.01584	70.3516
ENST00000659580	ENSG00000249782	ENSG00000249782	novel transcript	lncRNA	FAIL	NO	NO	-1.00755	70.3516
ENST00000504733	ENSG00000232829	GSTO3P	glutathione S-transferase omega 3, pseudogene	processed_pseudogene	FAIL	NO	NO	-1.00908	70.3516
ENST00000654137	ENSG00000225470	JPX	JPX transcript, XIST activator	lncRNA	FAIL	NO	NO	-1.01226	70.3516
ENST00000663027	ENSG00000225470	JPX	JPX transcript, XIST activator	lncRNA	FAIL	NO	NO	-1.01226	70.3516
ENST00000700912	ENSG00000291093	SVIL-AS1	SVIL antisense RNA 1	lncRNA	FAIL	NO	NO	-1.01363	70.3516
ENST00000634757	ENSG00000239921	LINC01471	long intergenic non-protein coding RNA 1471	lncRNA	FAIL	NO	NO	-1.01171	70.3516
ENST00000663443	ENSG00000237222	LINC01968	long intergenic non-protein coding RNA 1968	lncRNA	FAIL	NO	NO	-1.00933	70.3516
ENST00000548617	ENSG00000257477	LINC01154	long intergenic non-protein coding RNA 1154	lncRNA	FAIL	NO	NO	-1.00989	70.3516
ENST00000481312	ENSG00000241684	ADAMTS9-AS2	ADAMTS9 antisense RNA 2	lncRNA	FAIL	NO	NO	-1.01187	70.3516
ENST00000688523	ENSG00000247828	TMEM161B-DT	TMEM161B divergent transcript	lncRNA	FAIL	NO	NO	-1.01019	70.3516
ENST00000670711	ENSG00000239213	NCK1-DT	NCK1 divergent transcript	lncRNA	FAIL	NO	NO	-1.01352	70.3516
ENST00000412295	ENSG00000248103	ENSG00000248103	novel transcript	lncRNA	FAIL	NO	NO	-1.0107	70.3516
ENST00000620432	ENSG00000221817	PPP3CB-AS1	PPP3CB antisense RNA 1 (head to head)	lncRNA	FAIL	NO	NO	-1.00764	70.3516
ENST00000470790	ENSG00000240254	B4GALT4-AS1	B4GALT4 antisense RNA 1	lncRNA	FAIL	NO	NO	-1.01006	70.3516
ENST00000688982	ENSG00000291132	ENST00000688982	novel transcript	lncRNA	FAIL	NO	NO	-1.00957	70.3516
ENST00000522970	ENSG00000254287	ENST00000522970	novel transcript	lncRNA	FAIL	NO	NO	-1.01112	70.3516
ENST00000545239	ENSG00000247157	LINC01252	long intergenic non-protein coding RNA 1252	lncRNA	FAIL	NO	NO	-1.00911	70.3516
ENST00000448543	ENSG00000234279	LINC01937	long intergenic non-protein coding RNA 1937	lncRNA	FAIL	NO	NO	-1.0094	70.3516
ENST00000595109	ENSG00000238057	ZEB2-AS1	ZEB2 antisense RNA 1	lncRNA	FAIL	NO	NO	-1.00915	70.3516
ENST00000686946	ENSG00000231607	DLEU2	deleted in lymphocytic leukemia 2	lncRNA	FAIL	NO	NO	-1.01159	70.3516
ENST00000427132	ENSG00000232121	ENSG00000232121	novel transcript	lncRNA	FAIL	NO	NO	-1.00839	70.3516
ENST00000625665	ENSG00000242086	MUC20-OT1	MUC20 overlapping transcript	lncRNA	FAIL	NO	NO	-1.01351	70.3516
ENST00000666857	ENSG00000286277	ENSG00000286277	novel transcript	lncRNA	FAIL	NO	NO	-1.00796	70.3516
ENST00000365367	ENSG00000202237	RNU6-53P	RNA, U6 small nuclear 53, pseudogene	snRNA	FAIL	NO	NO	-1.00844	70.3516
ENST00000383887	ENSG00000206614	RNU6-477P	RNA, U6 small nuclear 477, pseudogene	snRNA	FAIL	NO	NO	-1.01618	70.3516
ENST00000643603	ENSG00000250802	ZBED3-AS1	ZBED3 antisense RNA 1	lncRNA	FAIL	NO	NO	-1.00834	70.3516
ENST00000516956	ENSG00000252765	ENSG00000252765	0	scaRNA	FAIL	NO	NO	-1.01168	70.3516
ENST00000331301	ENSG00000172900	ACTE1P	actin epsilon 1, pseudogene	transcribed_unitary_pseudogene	FAIL	NO	NO	-1.00885	70.3516
ENST00000652842	ENSG00000253736	ENSG00000253736	novel transcript, antisense to DUSP1	lncRNA	FAIL	NO	NO	-1.00939	70.3516
ENST00000410900	ENSG00000222832	RNA5SP120	RNA, 5S ribosomal pseudogene 120	rRNA_pseudogene	FAIL	NO	NO	-1.01183	70.3516
ENST00000366822	ENSG00000146521	LINC01558	long intergenic non-protein coding RNA 1558	lncRNA	FAIL	NO	NO	-1.00754	70.3516
ENST00000447334	ENSG00000235508	RPS2P7	ribosomal protein S2 pseudogene 7	processed_pseudogene	FAIL	NO	NO	-1.0117	70.3516
ENST00000570843	ENSG00000261889	ENSG00000261889	novel transcript	lncRNA	FAIL	NO	NO	-1.01994	70.3516
ENST00000697880	ENSG00000215386	MIR99AHG	mir-99a-let-7c cluster host gene	lncRNA	FAIL	NO	NO	-1.00898	70.3516
ENST00000364773	ENSG00000201643	SNORA14A	small nucleolar RNA, H/ACA box 14A	snoRNA	FAIL	NO	NO	-1.02077	70.3516
ENST00000546580	ENSG00000257698	GIHCG	GIHCG inhibitor of miR-200b/200a/429 expression	lncRNA	FAIL	NO	NO	-1.0086	70.3516
ENST00000364663	ENSG00000201533	RN7SKP237	RN7SK pseudogene 237	misc_RNA	FAIL	NO	NO	-1.01624	70.3516
ENST00000544685	ENSG00000250988	SNHG21	small nucleolar RNA host gene 21	lncRNA	FAIL	NO	NO	-1.01088	70.3516
ENST00000664660	ENSG00000214293	APTR	Alu-mediated CDKN1A/p21 transcriptional regulator	lncRNA	FAIL	NO	NO	-1.00741	70.3516
ENST00000692734	ENSG00000249307	LINC01088	long intergenic non-protein coding RNA 1088	lncRNA	FAIL	NO	NO	-1.00926	70.3516
ENST00000645073	ENSG00000290770	MFSD14CP	major facilitator superfamily domain containing 14C, pseudogene	lncRNA	FAIL	NO	NO	-1.01293	70.3516
ENST00000464271	ENSG00000241163	LINC00877	long intergenic non-protein coding RNA 877	lncRNA	FAIL	NO	NO	-1.00842	70.3516
ENST00000514002	ENSG00000251556	ENSG00000251556	novel transcript	lncRNA	FAIL	NO	NO	-1.00932	70.3516
ENST00000702666	ENSG00000280832	GSEC	G-quadruplex forming sequence containing lncRNA	lncRNA	FAIL	NO	NO	-1.01096	70.3516
ENST00000506978	ENSG00000245526	LINC00461	long intergenic non-protein coding RNA 461	lncRNA	FAIL	NO	NO	-1.00777	70.3516
ENST00000524156	ENSG00000228451	SDAD1P1	SDA1 domain containing 1 pseudogene 1	transcribed_processed_pseudogene	FAIL	NO	NO	-1.01684	70.3516
ENST00000442928	ENSG00000231889	TRAF3IP2-AS1	TRAF3IP2 antisense RNA 1	lncRNA	FAIL	NO	NO	-1.00732	70.3516
ENST00000589333	ENSG00000214049	UCA1	urothelial cancer associated 1	lncRNA	FAIL	NO	NO	-1.0094	70.3516
ENST00000657926	ENSG00000255512	LINC02684	long intergenic non-protein coding RNA 2684	lncRNA	FAIL	NO	NO	-1.00923	70.3516
ENST00000668839	ENSG00000272168	CASC15	cancer susceptibility 15	lncRNA	FAIL	NO	NO	-1.00822	70.3516
ENST00000667516	ENSG00000224190	LINC02667	long intergenic non-protein coding RNA 2667	lncRNA	FAIL	NO	NO	-1.00825	70.3516
ENST00000442027	ENSG00000237853	NFIA-AS1	NFIA antisense RNA 1	lncRNA	FAIL	NO	NO	-1.0079	70.3516
ENST00000483097	ENSG00000234589	RPL13AP24	ribosomal protein L13a pseudogene 24	processed_pseudogene	FAIL	NO	NO	-1.01269	70.3516
ENST00000501726	ENSG00000247982	LINC00926	long intergenic non-protein coding RNA 926	lncRNA	FAIL	NO	NO	-1.00804	70.3516
ENST00000626104	ENSG00000227954	TARID	TCF21 antisense RNA inducing promoter demethylation	lncRNA	FAIL	NO	NO	-1.01061	70.3516
ENST00000630119	ENSG00000227954	TARID	TCF21 antisense RNA inducing promoter demethylation	lncRNA	FAIL	NO	NO	-1.01061	70.3516
ENST00000364266	ENSG00000201136	RNU6-353P	RNA, U6 small nuclear 353, pseudogene	snRNA	FAIL	NO	NO	-1.019	70.3516
ENST00000665504	ENSG00000215386	MIR99AHG	mir-99a-let-7c cluster host gene	lncRNA	FAIL	NO	NO	-1.00855	70.3516
ENST00000690228	ENSG00000234741	GAS5	growth arrest specific 5	lncRNA	FAIL	NO	NO	-1.01177	70.3516
ENST00000701425	ENSG00000245526	LINC00461	long intergenic non-protein coding RNA 461	lncRNA	FAIL	NO	NO	-1.00773	70.3516
ENST00000364013	ENSG00000200883	Y_RNA_ENST00000364013	Y RNA	misc_RNA	FAIL	NO	NO	-1.0185	70.3516
ENST00000244820	ENSG00000124835	ENSG00000124835	novel transcript	lncRNA	FAIL	NO	NO	-1.00736	70.3516
ENST00000456163	ENSG00000223874	LINC01921	long intergenic non-protein coding RNA 1921	lncRNA	FAIL	NO	NO	-1.01189	70.3516
ENST00000589987	ENSG00000261040	WFDC21P	WAP four-disulfide core domain 21, pseudogene	transcribed_unitary_pseudogene	FAIL	NO	NO	-1.00793	70.3516
ENST00000375713	ENSG00000204398	ENSG00000204398	novel transcript	lncRNA	FAIL	NO	NO	-1.01007	70.3516
ENST00000444529	ENSG00000182873	PRKCZ-AS1	PRKCZ antisense RNA 1	lncRNA	FAIL	NO	NO	-1.00834	70.3516
ENST00000671384	ENSG00000176124	DLEU1	deleted in lymphocytic leukemia 1	lncRNA	FAIL	NO	NO	-1.00934	70.3516
ENST00000567221	ENSG00000231169	EEF1B2P1	eukaryotic translation elongation factor 1 beta 2 pseudogene 1	processed_pseudogene	FAIL	NO	NO	-1.0113	70.3516
ENST00000429567	ENSG00000229312	ENSG00000229312	novel transcript	lncRNA	FAIL	NO	NO	-1.00935	70.3516
ENST00000421293	ENSG00000182165	TP53TG1	TP53 target 1	lncRNA	FAIL	NO	NO	-1.00807	70.3516
ENST00000565667	ENSG00000261253	ENSG00000261253	novel transcript, antisense to ANKRD11	lncRNA	FAIL	NO	NO	-1.01423	70.3516
ENST00000515965	ENSG00000251774	RNU6-377P	RNA, U6 small nuclear 377, pseudogene	snRNA	FAIL	NO	NO	-1.01151	70.3516
ENST00000450980	ENSG00000226113	ENSG00000226113	phospholipase D family member 5 (PLD5) pseudogene	transcribed_unprocessed_pseudogene	FAIL	NO	NO	-1.01559	70.3516
ENST00000691191	ENSG00000166770	ZNF667-AS1	ZNF667 antisense RNA 1 (head to head)	lncRNA	FAIL	NO	NO	-1.01134	70.3516
ENST00000602730	ENSG00000272815	ENSG00000272815	novel transcript	lncRNA	FAIL	NO	NO	-1.01076	70.3516
ENST00000566802	ENSG00000290890	ENSG00000290890	novel transcript	lncRNA	FAIL	NO	NO	-1.01905	70.3516
ENST00000670137	ENSG00000227195	MIR663AHG	MIR663A host gene	lncRNA	FAIL	NO	NO	-1.01019	70.3516
ENST00000580282	ENSG00000266821	ENSG00000266821	novel transcript	lncRNA	FAIL	NO	NO	-1.00961	70.3516
ENST00000421648	ENSG00000229153	EPHA1-AS1	EPHA1 antisense RNA 1	lncRNA	FAIL	NO	NO	-1.00916	70.3516
ENST00000700413	ENSG00000237862	ENSG00000237862	novel transcript	lncRNA	FAIL	NO	NO	-1.00816	70.3516
ENST00000657400	ENSG00000229140	CCDC26	CCDC26 long non-coding RNA	lncRNA	FAIL	NO	NO	-1.00929	70.3516
ENST00000669956	ENSG00000230317	LINC01284	long intergenic non-protein coding RNA 1284	lncRNA	FAIL	NO	NO	-1.00797	70.3516
ENST00000686460	ENSG00000234741	GAS5	growth arrest specific 5	lncRNA	FAIL	NO	NO	-1.01164	70.3516
ENST00000515932	ENSG00000251741	RNU4ATAC13P	RNA, U4atac small nuclear 13, pseudogene	snRNA	FAIL	NO	NO	-1.01478	70.3516
ENST00000686604	ENSG00000248309	MEF2C-AS1	MEF2C antisense RNA 1	lncRNA	FAIL	NO	NO	-1.01176	70.3516
ENST00000425604	ENSG00000204623	POLR1HASP	POLR1H antisense, pseudogene	transcribed_unitary_pseudogene	FAIL	NO	NO	-1.00853	70.3516
ENST00000600605	ENSG00000198251	CYP2A7P2	cytochrome P450 family 2 subfamily A member 7 pseudogene 2	unprocessed_pseudogene	FAIL	NO	NO	-1.00862	70.3516
ENST00000658840	ENSG00000249859	PVT1	Pvt1 oncogene	lncRNA	FAIL	NO	NO	-1.01049	70.3516
ENST00000691313	ENSG00000251136	RIPK2-DT	RIPK2 divergent transcript	lncRNA	FAIL	NO	NO	-1.00697	70.3516
ENST00000663612	ENSG00000224078	SNHG14	small nucleolar RNA host gene 14	lncRNA	FAIL	NO	NO	-1.01281	70.3516
ENST00000660007	ENSG00000243144	LINC02932	long intergenic non-protein coding RNA 2932	lncRNA	FAIL	NO	NO	-1.01009	70.3516
ENST00000664526	ENSG00000243144	LINC02932	long intergenic non-protein coding RNA 2932	lncRNA	FAIL	NO	NO	-1.01009	70.3516
ENST00000667625	ENSG00000243144	LINC02932	long intergenic non-protein coding RNA 2932	lncRNA	FAIL	NO	NO	-1.01009	70.3516
ENST00000657317	ENSG00000277527	LINC01796	long intergenic non-protein coding RNA 1796	lncRNA	FAIL	NO	NO	-1.00862	70.3516
ENST00000627332	ENSG00000231898	MYO3B-AS1	MYO3B antisense RNA 1	lncRNA	FAIL	NO	NO	-1.01219	70.3516
ENST00000630367	ENSG00000231898	MYO3B-AS1	MYO3B antisense RNA 1	lncRNA	FAIL	NO	NO	-1.01219	70.3516
ENST00000595059	ENSG00000269473	ZNF132-DT	ZNF132 divergent transcript	lncRNA	FAIL	NO	NO	-1.013	70.3516
ENST00000685495	ENSG00000285569	ENSG00000285569	novel transcript	lncRNA	FAIL	NO	NO	-1.01017	70.3516
ENST00000703024	ENSG00000285569	ENSG00000285569	novel transcript	lncRNA	FAIL	NO	NO	-1.01017	70.3516
ENST00000510176	ENSG00000250379	ENSG00000250379	novel transcript	lncRNA	FAIL	NO	NO	-1.00815	70.3516
ENST00000691712	ENSG00000234741	GAS5	growth arrest specific 5	lncRNA	FAIL	NO	NO	-1.00925	70.3516
ENST00000683051	ENSG00000228956	SATB1-AS1	SATB1 antisense RNA 1	lncRNA	FAIL	NO	NO	-1.0092	70.3516
ENST00000444489	ENSG00000235703	EOLA2-DT	EOLA2 divergent transcript	lncRNA	FAIL	NO	NO	-1.00753	70.3516
ENST00000623474	ENSG00000279838	ENSG00000279838	TEC	TEC	FAIL	NO	NO	-1.00941	70.3516
ENST00000517095	ENSG00000252904	ENSG00000252904	0	snoRNA	FAIL	NO	NO	-1.00855	70.3516
ENST00000504516	ENSG00000290522	ENSG00000290522	novel transcript	lncRNA	FAIL	NO	NO	-1.01929	70.3516
ENST00000447961	ENSG00000236810	ELOA-AS1	ELOA antisense RNA 1	lncRNA	FAIL	NO	NO	-1.00888	70.3516
ENST00000516846	ENSG00000252655	Y_RNA_ENST00000516846	Y RNA	misc_RNA	FAIL	NO	NO	-1.01016	70.3516
ENST00000653473	ENSG00000246084	LINC02325	long intergenic non-protein coding RNA 2325	lncRNA	FAIL	NO	NO	-1.00919	70.3516
ENST00000412410	ENSG00000234273	ENSG00000234273	novel transcript	lncRNA	FAIL	NO	NO	-1.00882	70.3516
ENST00000366312	ENSG00000229401	MIR5689HG	MIR5689 host gene	lncRNA	FAIL	NO	NO	-1.00733	70.3516
ENST00000550111	ENSG00000258172	ENSG00000258172	novel transcript, antisense to PLXNC1	lncRNA	FAIL	NO	NO	-1.00893	70.3516
ENST00000693326	ENSG00000245149	RNF139-DT	RNF139 divergent transcript	lncRNA	FAIL	NO	NO	-1.00879	70.3516
ENST00000520068	ENSG00000254101	LINC02055	long intergenic non-protein coding RNA 2055	lncRNA	FAIL	NO	NO	-1.00808	70.3516
ENST00000637085	ENSG00000283412	U6	U6 spliceosomal RNA	snRNA	FAIL	NO	NO	-1.00911	70.3516
ENST00000359941	ENSG00000182165	TP53TG1	TP53 target 1	lncRNA	FAIL	NO	NO	-1.00835	70.3516
ENST00000650684	ENSG00000286215	ENSG00000286215	vimentin 2, pseudogene	transcribed_processed_pseudogene	FAIL	NO	NO	-1.01069	70.3516
ENST00000651963	ENSG00000286215	ENSG00000286215	vimentin 2, pseudogene	transcribed_processed_pseudogene	FAIL	NO	NO	-1.01069	70.3516
ENST00000548722	ENSG00000257194	ENSG00000257194	novel transcript	lncRNA	FAIL	NO	NO	-1.00822	70.3516
ENST00000655737	ENSG00000228340	MIR646HG	MIR646 host gene	lncRNA	FAIL	NO	NO	-1.00829	70.3516
ENST00000655853	ENSG00000251629	LINC02241	long intergenic non-protein coding RNA 2241	lncRNA	FAIL	NO	NO	-1.00955	70.3516
ENST00000384370	ENSG00000207098	SNORA70_ENST00000384370	Small nucleolar RNA SNORA70	snoRNA	FAIL	NO	NO	-1.0105	70.3516
ENST00000363944	ENSG00000200814	RNU6-595P	RNA, U6 small nuclear 595, pseudogene	snRNA	FAIL	NO	NO	-1.00959	70.3516
ENST00000665610	ENSG00000250903	GMDS-DT	GMDS divergent transcript	lncRNA	FAIL	NO	NO	-1.00847	70.3516
ENST00000473305	ENSG00000242650	RN7SL292P	RNA, 7SL, cytoplasmic 292, pseudogene	misc_RNA	FAIL	NO	NO	-1.00993	70.3516
ENST00000689623	ENSG00000287158	ENSG00000287158	novel transcript	lncRNA	FAIL	NO	NO	-1.00929	70.3516
ENST00000685659	ENSG00000270164	LINC01480	long intergenic non-protein coding RNA 1480	lncRNA	FAIL	NO	NO	-1.00801	70.3516
ENST00000497297	ENSG00000135502	SLC26A10P	solute carrier family 26 member 10, pseudogene	transcribed_unitary_pseudogene	FAIL	NO	NO	-1.01479	70.3516
ENST00000529570	ENSG00000241170	RPL31P46	ribosomal protein L31 pseudogene 46	transcribed_processed_pseudogene	FAIL	NO	NO	-1.0134	70.3516
ENST00000444939	ENSG00000235897	TM4SF19-AS1	TM4SF19 antisense RNA 1	lncRNA	FAIL	NO	NO	-1.00857	70.3516
ENST00000591521	ENSG00000237596	PDE7B-AS1	PDE7B antisense RNA 1	lncRNA	FAIL	NO	NO	-1.00877	70.3516
ENST00000687867	ENSG00000236810	ELOA-AS1	ELOA antisense RNA 1	lncRNA	FAIL	NO	NO	-1.00848	70.3516
ENST00000435695	ENSG00000237819	CDK6-AS1	CDK6 antisense RNA 1	lncRNA	FAIL	NO	NO	-1.00977	70.3516
ENST00000551974	ENSG00000257530	BICD1-AS1	BICD1 antisense RNA 1	lncRNA	FAIL	NO	NO	-1.00817	70.3516
ENST00000505903	ENSG00000250838	ENSG00000250838	novel transcript	lncRNA	FAIL	NO	NO	-1.01082	70.3516
ENST00000446698	ENSG00000231312	MAP4K3-DT	MAP4K3 divergent transcript	lncRNA	FAIL	NO	NO	-1.00852	70.3516
ENST00000549055	ENSG00000257262	ENSG00000257262	novel transcript	lncRNA	FAIL	NO	NO	-1.00929	70.3516
ENST00000416999	ENSG00000231721	LINC-PINT	long intergenic non-protein coding RNA, p53 induced transcript	lncRNA	FAIL	NO	NO	-1.01134	70.3516
ENST00000626297	ENSG00000235050	MLIP-AS1	MLIP antisense RNA 1	lncRNA	FAIL	NO	NO	-1.02361	70.3516
ENST00000626804	ENSG00000235050	MLIP-AS1	MLIP antisense RNA 1	lncRNA	FAIL	NO	NO	-1.02361	70.3516
ENST00000415201	ENSG00000224879	ENSG00000224879	novel transcript	lncRNA	FAIL	NO	NO	-1.0086	70.3516
ENST00000656463	ENSG00000224078	SNHG14	small nucleolar RNA host gene 14	lncRNA	FAIL	NO	NO	-1.0118	70.3516
ENST00000700880	ENSG00000238230	LINC00391	long intergenic non-protein coding RNA 391	lncRNA	FAIL	NO	NO	-1.01049	70.3516
ENST00000515108	ENSG00000215068	ANXA2R-AS1	ANXA2R antisense RNA 1	lncRNA	FAIL	NO	NO	-1.0094	70.3516
ENST00000517474	ENSG00000253852	ENSG00000253852	novel transcript	lncRNA	FAIL	NO	NO	-1.00838	70.3516
ENST00000688915	ENSG00000223546	LINC00630	long intergenic non-protein coding RNA 630	lncRNA	FAIL	NO	NO	-1.0088	70.3516
ENST00000486671	ENSG00000187621	TCL6	T cell leukemia/lymphoma 6	lncRNA	FAIL	NO	NO	-1.0083	70.3516
ENST00000595382	ENSG00000242086	MUC20-OT1	MUC20 overlapping transcript	lncRNA	FAIL	NO	NO	-1.01503	70.3516
ENST00000627407	ENSG00000228956	SATB1-AS1	SATB1 antisense RNA 1	lncRNA	FAIL	NO	NO	-1.00805	70.3516
ENST00000365267	ENSG00000202137	Y_RNA_ENST00000365267	Y RNA	misc_RNA	FAIL	NO	NO	-1.0136	70.3516
ENST00000691514	ENSG00000291154	PMS2P4	PMS1 homolog 2, mismatch repair system component pseudogene 4	lncRNA	FAIL	NO	NO	-1.0113	70.3516
ENST00000701927	ENSG00000291154	PMS2P4	PMS1 homolog 2, mismatch repair system component pseudogene 4	lncRNA	FAIL	NO	NO	-1.0113	70.3516
ENST00000702684	ENSG00000291154	PMS2P4	PMS1 homolog 2, mismatch repair system component pseudogene 4	lncRNA	FAIL	NO	NO	-1.0113	70.3516
ENST00000384153	ENSG00000206880	RNU6-1310P	RNA, U6 small nuclear 1310, pseudogene	snRNA	FAIL	NO	NO	-1.00918	70.3516
ENST00000655724	ENSG00000235535	TRDN-AS1	TRDN antisense RNA 1	lncRNA	FAIL	NO	NO	-1.00962	70.3516
ENST00000664875	ENSG00000271860	ENSG00000271860	novel transcript	lncRNA	FAIL	NO	NO	-1.00779	70.3516
ENST00000663979	ENSG00000287460	ENSG00000287460	novel transcript	lncRNA	FAIL	NO	NO	-1.01059	70.3516
ENST00000440403	ENSG00000225555	ENSG00000225555	novel transcript	lncRNA	FAIL	NO	NO	-1.00882	70.3516
ENST00000454385	ENSG00000233093	LINC00892	long intergenic non-protein coding RNA 892	lncRNA	FAIL	NO	NO	-1.00733	70.3516
ENST00000432575	ENSG00000236053	LINC01067	long intergenic non-protein coding RNA 1067	lncRNA	FAIL	NO	NO	-1.0122	70.3516
ENST00000506650	ENSG00000250723	ENSG00000250723	novel transcript	lncRNA	FAIL	NO	NO	-1.00947	70.3516
ENST00000500102	ENSG00000246695	RASSF8-AS1	RASSF8 antisense RNA 1	lncRNA	FAIL	NO	NO	-1.01046	70.3516
ENST00000425902	ENSG00000224714	LINC02671	long intergenic non-protein coding RNA 2671	lncRNA	FAIL	NO	NO	-1.00964	70.3516
ENST00000502652	ENSG00000227762	GUSBP8	GUSB pseudogene 8	unprocessed_pseudogene	FAIL	NO	NO	-1.01597	70.3516
ENST00000665547	ENSG00000224078	SNHG14	small nucleolar RNA host gene 14	lncRNA	FAIL	NO	NO	-1.01277	70.3516
ENST00000703049	ENSG00000234741	GAS5	growth arrest specific 5	lncRNA	FAIL	NO	NO	-1.00979	70.3516
ENST00000413077	ENSG00000234327	ZNF232-AS1	ZNF232 antisense RNA 1	lncRNA	FAIL	NO	NO	-1.0114	70.3516
ENST00000568970	ENSG00000260565	ERVK13-1	endogenous retrovirus group K13 member 1	lncRNA	FAIL	NO	NO	-1.01778	70.3516
ENST00000654965	ENSG00000251580	LINC02482	long intergenic non-protein coding RNA 2482	lncRNA	FAIL	NO	NO	-1.01085	70.3516
ENST00000420585	ENSG00000234613	ENSG00000234613	novel transcript	lncRNA	FAIL	NO	NO	-1.00867	70.3516
ENST00000554049	ENSG00000258763	ENSG00000258763	novel transcript, antisense to OR2AP1, OR6C4, OR6C68 & OR6C2	lncRNA	FAIL	NO	NO	-1.00932	70.3516
ENST00000609087	ENSG00000273148	LCDR	lysosome cell death regulator	lncRNA	FAIL	NO	NO	-1.00819	70.3516
ENST00000451135	ENSG00000225730	ADGRF5-AS1	ADGRF5 antisense RNA 1	lncRNA	FAIL	NO	NO	-1.00716	70.3516
ENST00000689381	ENSG00000291132	ENST00000689381	novel transcript	lncRNA	FAIL	NO	NO	-1.00877	70.3516
ENST00000579745	ENSG00000265544	AA06	uncharacterized LOC100506677	lncRNA	FAIL	NO	NO	-1.00903	70.3516
ENST00000431558	ENSG00000230082	PRRT3-AS1	PRRT3 antisense RNA 1	lncRNA	FAIL	NO	NO	-1.01562	70.3516
ENST00000658187	ENSG00000272168	CASC15	cancer susceptibility 15	lncRNA	FAIL	NO	NO	-1.01109	70.3516
ENST00000662510	ENSG00000272168	CASC15	cancer susceptibility 15	lncRNA	FAIL	NO	NO	-1.01109	70.3516
ENST00000664716	ENSG00000272168	CASC15	cancer susceptibility 15	lncRNA	FAIL	NO	NO	-1.00754	70.3516
ENST00000652910	ENSG00000228536	LYPLAL1-AS1	LYPLAL1 antisense RNA 1	lncRNA	FAIL	NO	NO	-1.00924	70.3516
ENST00000658964	ENSG00000228536	LYPLAL1-AS1	LYPLAL1 antisense RNA 1	lncRNA	FAIL	NO	NO	-1.00924	70.3516
ENST00000517182	ENSG00000252991	RNU6-1073P	RNA, U6 small nuclear 1073, pseudogene	snRNA	FAIL	NO	NO	-1.00981	70.3516
ENST00000652029	ENSG00000205628	LINC01446	long intergenic non-protein coding RNA 1446	lncRNA	FAIL	NO	NO	-1.00906	70.3516
ENST00000363319	ENSG00000200189	RNU6-832P	RNA, U6 small nuclear 832, pseudogene	snRNA	FAIL	NO	NO	-1.00924	70.3516
ENST00000572301	ENSG00000262223	LINC03048	long intergenic non-protein coding RNA 3048	lncRNA	FAIL	NO	NO	-1.00809	70.3516
ENST00000586206	ENSG00000231616	ENSG00000231616	novel transcript, antisense to KIF27	lncRNA	FAIL	NO	NO	-1.01135	70.3516
ENST00000589817	ENSG00000231616	ENSG00000231616	novel transcript, antisense to KIF27	lncRNA	FAIL	NO	NO	-1.01135	70.3516
ENST00000590368	ENSG00000231616	ENSG00000231616	novel transcript, antisense to KIF27	lncRNA	FAIL	NO	NO	-1.01135	70.3516
ENST00000591217	ENSG00000231616	ENSG00000231616	novel transcript, antisense to KIF27	lncRNA	FAIL	NO	NO	-1.01135	70.3516
ENST00000592283	ENSG00000231616	ENSG00000231616	novel transcript, antisense to KIF27	lncRNA	FAIL	NO	NO	-1.01135	70.3516
ENST00000504984	ENSG00000251432	LINC02615	long intergenic non-protein coding RNA 2615	lncRNA	FAIL	NO	NO	-1.00863	70.3516
ENST00000446145	ENSG00000226601	ENSG00000226601	novel transcript	lncRNA	FAIL	NO	NO	-1.00818	70.3516
ENST00000667876	ENSG00000242759	LINC00882	long intergenic non-protein coding RNA 882	lncRNA	FAIL	NO	NO	-1.00777	70.3516
ENST00000669779	ENSG00000250230	ENSG00000250230	novel transcript	lncRNA	FAIL	NO	NO	-1.00902	70.3516
ENST00000647364	ENSG00000250802	ZBED3-AS1	ZBED3 antisense RNA 1	lncRNA	FAIL	NO	NO	-1.00702	70.3516
ENST00000475030	ENSG00000291300	PRSS30P	serine protease 30, pseudogene	lncRNA	FAIL	NO	NO	-1.00866	70.3516
ENST00000609125	ENSG00000272909	ENSG00000272909	novel transcript, antisense to MTHFD1	lncRNA	FAIL	NO	NO	-1.00928	70.3516
ENST00000623468	ENSG00000279164	ENSG00000279164	TEC	TEC	FAIL	NO	NO	-1.01162	70.3516
ENST00000504422	ENSG00000291203	ENSG00000291203	novel transcript	lncRNA	FAIL	NO	NO	-1.0139	70.3516
ENST00000701524	ENSG00000291203	ENSG00000291203	novel transcript	lncRNA	FAIL	NO	NO	-1.0139	70.3516
ENST00000687798	ENSG00000291112	ENSG00000291112	novel transcript	lncRNA	FAIL	NO	NO	-1.01004	70.3516
ENST00000414452	ENSG00000232480	TGFB2-AS1	TGFB2 antisense RNA 1 (head to head)	lncRNA	FAIL	NO	NO	-1.00954	70.3516
ENST00000425211	ENSG00000273018	FAM106A	family with sequence similarity 106 member A	lncRNA	FAIL	NO	NO	-1.01382	70.3516
ENST00000519755	ENSG00000254295	ENSG00000254295	novel transcript	lncRNA	FAIL	NO	NO	-1.00829	70.3516
ENST00000558470	ENSG00000291210	ENSG00000291210	novel transcript	lncRNA	FAIL	NO	NO	-1.02137	70.3516
ENST00000412918	ENSG00000228382	ITPKB-IT1	ITPKB intronic transcript 1	lncRNA	FAIL	NO	NO	-1.00785	70.3516
ENST00000539315	ENSG00000189238	LINC00943	long intergenic non-protein coding RNA 943	lncRNA	FAIL	NO	NO	-1.00941	70.3516
ENST00000435542	ENSG00000203709	MIR29B2CHG	MIR29B2 and MIR29C host gene	lncRNA	FAIL	NO	NO	-1.00852	70.3516
ENST00000657366	ENSG00000203709	MIR29B2CHG	MIR29B2 and MIR29C host gene	lncRNA	FAIL	NO	NO	-1.00852	70.3516
ENST00000654715	ENSG00000246876	LINC02466	long intergenic non-protein coding RNA 2466	lncRNA	FAIL	NO	NO	-1.00949	70.3516
ENST00000482375	ENSG00000240499	ENSG00000240499	novel transcript, antisense to CADPS2	lncRNA	FAIL	NO	NO	-1.00841	70.3516
ENST00000656634	ENSG00000251580	LINC02482	long intergenic non-protein coding RNA 2482	lncRNA	FAIL	NO	NO	-1.01065	70.3516
ENST00000646758	ENSG00000285219	HULC	hepatocellular carcinoma up-regulated long non-coding RNA	lncRNA	FAIL	NO	NO	-1.00865	70.3516
ENST00000453426	ENSG00000204261	PSMB8-AS1	PSMB8 antisense RNA 1 (head to head)	lncRNA	FAIL	NO	NO	-1.00799	70.3516
ENST00000671268	ENSG00000253314	LINC00293	long intergenic non-protein coding RNA 293	lncRNA	FAIL	NO	NO	-1.00745	70.3516
ENST00000661374	ENSG00000287625	ENSG00000287625	novel transcript	lncRNA	FAIL	NO	NO	-1.01059	70.3516
ENST00000691449	ENSG00000249572	TARS1-DT	TARS1 divergent transcript	lncRNA	FAIL	NO	NO	-1.01003	70.3516
ENST00000657789	ENSG00000179523	EIF3J-DT	EIF3J divergent transcript	lncRNA	FAIL	NO	NO	-1.0066	70.3516
ENST00000670110	ENSG00000253377	ENSG00000253377	novel transcript	lncRNA	FAIL	NO	NO	-1.00862	70.3516
ENST00000608762	ENSG00000250910	MAP9-AS1	MAP9 antisense RNA 1	lncRNA	FAIL	NO	NO	-1.00902	70.3516
ENST00000638905	ENSG00000226752	CUTALP	cutA divalent cation tolerance like, pseudogene	transcribed_unitary_pseudogene	FAIL	NO	NO	-1.01059	70.3516
ENST00000651775	ENSG00000286215	ENSG00000286215	vimentin 2, pseudogene	transcribed_processed_pseudogene	FAIL	NO	NO	-1.01138	70.3516
ENST00000655837	ENSG00000286924	ENSG00000286924	novel transcript, antisense to ARMC3and MSRB2	lncRNA	FAIL	NO	NO	-1.00908	70.3516
ENST00000667773	ENSG00000258743	LINC02301	long intergenic non-protein coding RNA 2301	lncRNA	FAIL	NO	NO	-1.01304	70.3516
ENST00000563423	ENSG00000223518	CSNK1A1P1	casein kinase 1 alpha 1 pseudogene 1	transcribed_processed_pseudogene	FAIL	NO	NO	-1.01048	70.3516
ENST00000654147	ENSG00000235706	DICER1-AS1	DICER1 antisense RNA 1	lncRNA	FAIL	NO	NO	-1.00877	70.3516
ENST00000438070	ENSG00000229321	ENSG00000229321	novel transcript	lncRNA	FAIL	NO	NO	-1.01149	70.3516
ENST00000527012	ENSG00000254691	ENSG00000254691	novel transcript	lncRNA	FAIL	NO	NO	-1.01624	70.3516
ENST00000667194	ENSG00000228309	LINC01350	long intergenic non-protein coding RNA 1350	lncRNA	FAIL	NO	NO	-1.00765	70.3516
ENST00000598149	ENSG00000228956	SATB1-AS1	SATB1 antisense RNA 1	lncRNA	FAIL	NO	NO	-1.00752	70.3516
ENST00000686502	ENSG00000203808	BVES-AS1	BVES antisense RNA 1	lncRNA	FAIL	NO	NO	-1.00973	70.3516
ENST00000662876	ENSG00000203808	BVES-AS1	BVES antisense RNA 1	lncRNA	FAIL	NO	NO	-1.00948	70.3516
ENST00000685326	ENSG00000203808	BVES-AS1	BVES antisense RNA 1	lncRNA	FAIL	NO	NO	-1.00948	70.3516
ENST00000689513	ENSG00000203808	BVES-AS1	BVES antisense RNA 1	lncRNA	FAIL	NO	NO	-1.00948	70.3516
ENST00000558323	ENSG00000179523	EIF3J-DT	EIF3J divergent transcript	lncRNA	FAIL	NO	NO	-1.009	70.3516
ENST00000662906	ENSG00000223812	PYDC2-AS1	PYDC2 antisense RNA 1	lncRNA	FAIL	NO	NO	-1.01035	70.3516
ENST00000426483	ENSG00000225335	ENST00000426483	novel transcript	lncRNA	FAIL	NO	NO	-1.00794	70.3516
ENST00000687063	ENSG00000234741	GAS5	growth arrest specific 5	lncRNA	FAIL	NO	NO	-1.00984	70.3516
ENST00000691951	ENSG00000289631	ENSG00000289631	novel transcript	lncRNA	FAIL	NO	NO	-1.0106	70.3516
ENST00000516524	ENSG00000252333	RNU6-964P	RNA, U6 small nuclear 964, pseudogene	snRNA	FAIL	NO	NO	-1.01537	70.3516
ENST00000580854	ENSG00000203808	BVES-AS1	BVES antisense RNA 1	lncRNA	FAIL	NO	NO	-1.00967	70.3516
ENST00000523445	ENSG00000170919	TPT1-AS1	TPT1 antisense RNA 1	lncRNA	FAIL	NO	NO	-1.00974	70.3516
ENST00000662614	ENSG00000170919	TPT1-AS1	TPT1 antisense RNA 1	lncRNA	FAIL	NO	NO	-1.00987	70.3516
ENST00000671354	ENSG00000230563	ENSG00000230563	novel transcript	lncRNA	FAIL	NO	NO	-1.00837	70.3516
ENST00000650609	ENSG00000285702	ENSG00000285702	novel transcript	lncRNA	FAIL	NO	NO	-1.01616	70.3516
ENST00000365321	ENSG00000202191	SNORD113-1	small nucleolar RNA, C/D box 113-1	snoRNA	FAIL	NO	NO	-1.01519	70.3516
ENST00000655314	ENSG00000235531	MSC-AS1	MSC antisense RNA 1	lncRNA	FAIL	NO	NO	-1.00754	70.3516
ENST00000666921	ENSG00000250934	ENSG00000250934	novel transcript	lncRNA	FAIL	NO	NO	-1.00735	70.3516
ENST00000669934	ENSG00000262619	LINC00621	long intergenic non-protein coding RNA 621	lncRNA	FAIL	NO	NO	-1.01232	70.3516
ENST00000414782	ENSG00000231322	RPL13AP17	ribosomal protein L13a pseudogene 17	transcribed_processed_pseudogene	FAIL	NO	NO	-1.00897	70.3516
ENST00000432246	ENSG00000228701	TNKS2-DT	TNKS2 divergent transcript	lncRNA	FAIL	NO	NO	-1.00968	70.3516
ENST00000384671	ENSG00000207402	RNU6-959P	RNA, U6 small nuclear 959, pseudogene	snRNA	FAIL	NO	NO	-1.01183	70.3516
ENST00000659749	ENSG00000212719	LINC02693	long intergenic non-protein coding RNA 2693	lncRNA	FAIL	NO	NO	-1.011	70.3516
ENST00000665052	ENSG00000203335	ENSG00000203335	novel transcript	lncRNA	FAIL	NO	NO	-1.00899	70.3516
ENST00000444744	ENSG00000234772	LINC00412	long intergenic non-protein coding RNA 412	lncRNA	FAIL	NO	NO	-1.00982	70.3516
ENST00000442352	ENSG00000227879	PSPC1P1	paraspeckle component 1 pseudogene 1	unprocessed_pseudogene	FAIL	NO	NO	-1.01407	70.3516
ENST00000613892	ENSG00000234456	MAGI2-AS3	MAGI2 antisense RNA 3	lncRNA	FAIL	NO	NO	-1.00931	70.3516
ENST00000669862	ENSG00000249382	LINC02619	long intergenic non-protein coding RNA 2619	lncRNA	FAIL	NO	NO	-1.00858	70.3516
ENST00000636738	ENSG00000283631	ENSG00000283631	novel transcript	lncRNA	FAIL	NO	NO	-1.00889	70.3516
ENST00000692437	ENSG00000291132	ENST00000692437	novel transcript	lncRNA	FAIL	NO	NO	-1.00888	70.3516
ENST00000657198	ENSG00000229618	ENSG00000229618	novel transcript	lncRNA	FAIL	NO	NO	-1.00855	70.3516
ENST00000637092	ENSG00000182796	TMEM198B	transmembrane protein 198B (pseudogene)	transcribed_unitary_pseudogene	FAIL	NO	NO	-1.00889	70.3516
ENST00000563863	ENSG00000260807	CEROX1	cytoplasmic endogenous regulator of oxidative phosphorylation 1	lncRNA	FAIL	NO	NO	-1.00719	70.3516
ENST00000646670	ENSG00000253438	PCAT1	prostate cancer associated transcript 1	lncRNA	FAIL	NO	NO	-1.0068	70.3516
ENST00000656808	ENSG00000255117	LINC02546	long intergenic non-protein coding RNA 2546	lncRNA	FAIL	NO	NO	-1.00816	70.3516
ENST00000480725	ENSG00000188828	GLRA4	glycine receptor alpha 4 (pseudogene)	transcribed_unitary_pseudogene	FAIL	NO	NO	-1.00891	70.3516
ENST00000446206	ENSG00000237062	ENSG00000237062	novel transcript	lncRNA	FAIL	NO	NO	-1.00802	70.3516
ENST00000627963	ENSG00000260372	AQP4-AS1	AQP4 antisense RNA 1	lncRNA	FAIL	NO	NO	-1.01008	70.3516
ENST00000631265	ENSG00000260372	AQP4-AS1	AQP4 antisense RNA 1	lncRNA	FAIL	NO	NO	-1.01008	70.3516
ENST00000666514	ENSG00000250320	EDIL3-DT	EDIL3 divergent transcript	lncRNA	FAIL	NO	NO	-1.01017	70.3516
ENST00000691230	ENSG00000249669	CARMN	cardiac mesoderm enhancer-associated non-coding RNA	lncRNA	FAIL	NO	NO	-1.00803	70.3516
ENST00000648787	ENSG00000228412	LNC-LBCS	lncRNA bladder and prostate cancer suppressor, hnRNPK interacting	lncRNA	FAIL	NO	NO	-1.00872	70.3516
ENST00000649539	ENSG00000248323	LUCAT1	lung cancer associated transcript 1	lncRNA	FAIL	NO	NO	-1.01002	70.3516
ENST00000692455	ENSG00000267858	MZF1-AS1	MZF1 antisense RNA 1	lncRNA	FAIL	NO	NO	-1.01123	70.3516
ENST00000449449	ENSG00000231889	TRAF3IP2-AS1	TRAF3IP2 antisense RNA 1	lncRNA	FAIL	NO	NO	-1.00666	70.3516
ENST00000414850	ENSG00000291110	TRIM16L	tripartite motif containing 16 like	lncRNA	FAIL	NO	NO	-1.01378	70.3516
ENST00000353977	ENSG00000195024	RNU1-15P	RNA, U1 small nuclear 15, pseudogene	snRNA	FAIL	NO	NO	-1.00979	70.3516
ENST00000701823	ENSG00000235437	LINC01278	long intergenic non-protein coding RNA 1278	lncRNA	FAIL	NO	NO	-1.01155	70.3516
ENST00000701329	ENSG00000251372	LINC00499	long intergenic non-protein coding RNA 499	lncRNA	FAIL	NO	NO	-1.00775	70.3516
ENST00000623995	ENSG00000279472	ENST00000623995	novel transcript	lncRNA	FAIL	NO	NO	-1.01731	70.3516
ENST00000609608	ENSG00000236581	STARD13-AS	STARD13 antisense RNA	lncRNA	FAIL	NO	NO	-1.01123	70.3516
ENST00000685383	ENSG00000244119	PDCL3P4	PDCL3 pseudogene 4	transcribed_processed_pseudogene	FAIL	NO	NO	-1.00958	70.3516
ENST00000654382	ENSG00000166770	ZNF667-AS1	ZNF667 antisense RNA 1 (head to head)	lncRNA	FAIL	NO	NO	-1.01195	70.3516
ENST00000412181	ENSG00000235138	ENSG00000235138	novel transcript, antisense to BRD3	lncRNA	FAIL	NO	NO	-1.00825	70.3516
ENST00000415226	ENSG00000233611	GBX2-AS1	GBX2 and ASB18 antisense RNA 1	lncRNA	FAIL	NO	NO	-1.00966	70.3516
ENST00000364737	ENSG00000201607	RNU4-16P	RNA, U4 small nuclear 16, pseudogene	snRNA	FAIL	NO	NO	-1.01035	70.3516
ENST00000365447	ENSG00000202317	RNU1-84P	RNA, U1 small nuclear 84, pseudogene	snRNA	FAIL	NO	NO	-1.01418	70.3516
ENST00000365161	ENSG00000202031	SNORD38A	small nucleolar RNA, C/D box 38A	snoRNA	FAIL	NO	NO	-1.01414	70.3516
ENST00000641387	ENSG00000233718	MYCNOS	MYCN opposite strand	lncRNA	FAIL	NO	NO	-1.00741	70.3516
ENST00000643594	ENSG00000253438	PCAT1	prostate cancer associated transcript 1	lncRNA	FAIL	NO	NO	-1.00955	70.3516
ENST00000644733	ENSG00000253438	PCAT1	prostate cancer associated transcript 1	lncRNA	FAIL	NO	NO	-1.00955	70.3516
ENST00000644994	ENSG00000253438	PCAT1	prostate cancer associated transcript 1	lncRNA	FAIL	NO	NO	-1.00955	70.3516
ENST00000549280	ENSG00000237176	ENSG00000237176	poly(A) binding protein, cytoplasmic 4 (inducible form) (PABPC4) pseudogene	processed_pseudogene	FAIL	NO	NO	-1.01064	70.3516
ENST00000634462	ENSG00000270111	CELF2-DT	CELF2 divergent transript	lncRNA	FAIL	NO	NO	-1.00859	70.3516
ENST00000653883	ENSG00000189229	ENSG00000189229	novel transcript	lncRNA	FAIL	NO	NO	-1.00821	70.3516
ENST00000668654	ENSG00000248359	ENSG00000248359	novel transcript	lncRNA	FAIL	NO	NO	-1.01735	70.3516
ENST00000597710	ENSG00000269388	ENSG00000269388	putative ATP-binding domain-containing protein 3-like protein (ABP3L) pseudogene	transcribed_processed_pseudogene	FAIL	NO	NO	-1.01185	70.3516
ENST00000502568	ENSG00000249180	ENSG00000249180	novel transcript	lncRNA	FAIL	NO	NO	-1.00854	70.3516
ENST00000364131	ENSG00000201001	RNU6-270P	RNA, U6 small nuclear 270, pseudogene	snRNA	FAIL	NO	NO	-1.01167	70.3516
ENST00000656510	ENSG00000224078	SNHG14	small nucleolar RNA host gene 14	lncRNA	FAIL	NO	NO	-1.01062	70.3516
ENST00000627990	ENSG00000236991	EDRF1-AS1	EDRF1 antisense RNA 1	lncRNA	FAIL	NO	NO	-1.01206	70.3516
ENST00000478468	ENSG00000240687	ENSG00000240687	novel transcript	lncRNA	FAIL	NO	NO	-1.0085	70.3516
ENST00000457340	ENSG00000234768	ENSG00000234768	novel transcript	lncRNA	FAIL	NO	NO	-1.0096	70.3516
ENST00000689243	ENSG00000291053	CATSPER2P1	cation channel sperm associated 2 pseudogene 1	lncRNA	FAIL	NO	NO	-1.01072	70.3516
ENST00000668174	ENSG00000176124	DLEU1	deleted in lymphocytic leukemia 1	lncRNA	FAIL	NO	NO	-1.00906	70.3516
ENST00000559714	ENSG00000259363	ENSG00000259363	novel transcript	lncRNA	FAIL	NO	NO	-1.00833	70.3516
ENST00000600441	ENSG00000215127	SYT14P1	synaptotagmin 14 pseudogene 1	transcribed_processed_pseudogene	FAIL	NO	NO	-1.0086	70.3516
ENST00000479626	ENSG00000240373	SEC62-AS1	SEC62 antisense RNA 1	lncRNA	FAIL	NO	NO	-1.01171	70.3516
ENST00000566314	ENSG00000261190	LINC02911	long intergenic non-protein coding RNA 2911	lncRNA	FAIL	NO	NO	-1.00767	70.3516
ENST00000654906	ENSG00000249069	LINC01033	long intergenic non-protein coding RNA 1033	lncRNA	FAIL	NO	NO	-1.00767	70.3516
ENST00000687129	ENSG00000226752	CUTALP	cutA divalent cation tolerance like, pseudogene	transcribed_unitary_pseudogene	FAIL	NO	NO	-1.00973	70.3516
ENST00000662554	ENSG00000226648	PLCG1-AS1	PLCG1 antisense RNA 1	lncRNA	FAIL	NO	NO	-1.00819	70.3516
ENST00000562038	ENSG00000260804	LINC01963	long intergenic non-protein coding RNA 1963	lncRNA	FAIL	NO	NO	-1.01046	70.3516
ENST00000659130	ENSG00000267364	ENSG00000267364	novel transcript	lncRNA	FAIL	NO	NO	-1.01125	70.3516
ENST00000530897	ENSG00000255153	TOLLIP-DT	TOLLIP divergent transcript	lncRNA	FAIL	NO	NO	-1.01179	70.3516
ENST00000423456	ENSG00000214548	MEG3	maternally expressed 3	lncRNA	FAIL	NO	NO	-1.01127	70.3516
ENST00000600382	ENSG00000242086	MUC20-OT1	MUC20 overlapping transcript	lncRNA	FAIL	NO	NO	-1.01538	70.3516
ENST00000429320	ENSG00000179406	LINC00174	long intergenic non-protein coding RNA 174	lncRNA	FAIL	NO	NO	-1.00848	70.3516
ENST00000658946	ENSG00000263753	LINC00667	long intergenic non-protein coding RNA 667	lncRNA	FAIL	NO	NO	-1.00999	70.3516
ENST00000701715	ENSG00000204623	POLR1HASP	POLR1H antisense, pseudogene	transcribed_unitary_pseudogene	FAIL	NO	NO	-1.00653	70.3516
ENST00000668740	ENSG00000287243	THCAT155	thyroid cancer-associated transcript 155	lncRNA	FAIL	NO	NO	-1.00963	70.3516
ENST00000699483	ENSG00000236915	CLCA4-AS1	CLCA4 antisense RNA 1	lncRNA	FAIL	NO	NO	-1.00758	70.3516
ENST00000413182	ENSG00000228010	ENSG00000228010	novel transcript, antisense to ZNF12	lncRNA	FAIL	NO	NO	-1.00863	70.3516
ENST00000657484	ENSG00000235257	ITGA9-AS1	ITGA9 antisense RNA 1	lncRNA	FAIL	NO	NO	-1.00648	70.3516
ENST00000658787	ENSG00000227619	ENST00000658787	novel transcript	lncRNA	FAIL	NO	NO	-1.00819	70.3516
ENST00000663191	ENSG00000196273	LINC00523	long intergenic non-protein coding RNA 523	lncRNA	FAIL	NO	NO	-1.00732	70.3516
ENST00000535363	ENSG00000256013	ENSG00000256013	novel transcript, antisense to EMP2	lncRNA	FAIL	NO	NO	-1.01032	70.3516
ENST00000411050	ENSG00000222982	RN7SKP216	RN7SK pseudogene 216	misc_RNA	FAIL	NO	NO	-1.00863	70.3516
ENST00000624952	ENSG00000279296	PRAL	p53 regulation associated lncRNA	TEC	FAIL	NO	NO	-1.00868	70.3516
ENST00000499521	ENSG00000230551	ENSG00000230551	novel transcript	lncRNA	FAIL	NO	NO	-1.00928	70.3516
ENST00000477099	ENSG00000240792	ENSG00000240792	novel transcript	lncRNA	FAIL	NO	NO	-1.0079	70.3516
ENST00000609284	ENSG00000226328	NUP50-DT	NUP50 divergent transcript	lncRNA	FAIL	NO	NO	-1.00885	70.3516
ENST00000444196	ENSG00000226853	GPR155-DT	GPR155 divergent transcript	lncRNA	FAIL	NO	NO	-1.00763	70.3516
ENST00000629296	ENSG00000203506	RBMS3-AS2	RBMS3 antisense RNA 2	lncRNA	FAIL	NO	NO	-1.01525	70.3516
ENST00000666577	ENSG00000247828	TMEM161B-DT	TMEM161B divergent transcript	lncRNA	FAIL	NO	NO	-1.00888	70.3516
ENST00000657141	ENSG00000258725	PRC1-AS1	PRC1 antisense RNA 1	lncRNA	FAIL	NO	NO	-1.00936	70.3516
ENST00000364811	ENSG00000238490	Y_RNA_ENST00000364811	Y RNA	misc_RNA	FAIL	NO	NO	-1.02218	70.3516
ENST00000663992	ENSG00000236333	TRHDE-AS1	TRHDE antisense RNA 1	lncRNA	FAIL	NO	NO	-1.00742	70.3516
ENST00000554639	ENSG00000214548	MEG3	maternally expressed 3	lncRNA	FAIL	NO	NO	-1.01037	70.3516
ENST00000691137	ENSG00000234741	GAS5	growth arrest specific 5	lncRNA	FAIL	NO	NO	-1.01038	70.3516
ENST00000515563	ENSG00000251187	ENSG00000251187	novel transcript	lncRNA	FAIL	NO	NO	-1.00978	70.3516
ENST00000663944	ENSG00000196295	GARS1-DT	GARS1 divergent transcript	lncRNA	FAIL	NO	NO	-1.0079	70.3516
ENST00000689878	ENSG00000291130	ENSG00000291130	novel transcript	lncRNA	FAIL	NO	NO	-1.00759	70.3516
ENST00000384565	ENSG00000207295	RNU6-851P	RNA, U6 small nuclear 851, pseudogene	snRNA	FAIL	NO	NO	-1.00967	70.3516
ENST00000433581	ENSG00000231134	TCF7L1-IT1	TCF7L1 intronic transcript 1	lncRNA	FAIL	NO	NO	-1.00826	70.3516
ENST00000661608	ENSG00000224078	SNHG14	small nucleolar RNA host gene 14	lncRNA	FAIL	NO	NO	-1.01152	70.3516
ENST00000703510	ENSG00000258975	ENSG00000258975	novel transcript	lncRNA	FAIL	NO	NO	-1.00852	70.3516
ENST00000480052	ENSG00000203706	SERTAD4-AS1	SERTAD4 antisense RNA 1	lncRNA	FAIL	NO	NO	-1.00888	70.3516
ENST00000687828	ENSG00000228401	ENSG00000228401	novel transcript, antisense to EGFL7 (HSPC324)	lncRNA	FAIL	NO	NO	-1.00788	70.3516
ENST00000700885	ENSG00000228401	ENSG00000228401	novel transcript, antisense to EGFL7 (HSPC324)	lncRNA	FAIL	NO	NO	-1.00788	70.3516
ENST00000667439	ENSG00000254519	ENSG00000254519	novel transcript	lncRNA	FAIL	NO	NO	-1.00702	70.3516
ENST00000687023	ENSG00000291132	ENST00000687023	novel transcript	lncRNA	FAIL	NO	NO	-1.00812	70.3516
ENST00000532068	ENSG00000255426	ENSG00000255426	novel transcript	lncRNA	FAIL	NO	NO	-1.01106	70.3516
ENST00000596206	ENSG00000268403	ENSG00000268403	novel transcript, antisense to ZNF143	lncRNA	FAIL	NO	NO	-1.00806	70.3516
ENST00000459032	ENSG00000239184	RNA5SP269	RNA, 5S ribosomal pseudogene 269	rRNA_pseudogene	FAIL	NO	NO	-1.01249	70.3516
ENST00000455557	ENSG00000244675	ENSG00000244675	novel transcript, sense overlapping to ATP13A3	lncRNA	FAIL	NO	NO	-1.01083	70.3516
ENST00000531663	ENSG00000254497	ENSG00000254497	novel transcript	lncRNA	FAIL	NO	NO	-1.00819	70.3516
ENST00000621947	ENSG00000203799	CCDC162P	coiled-coil domain containing 162, pseudogene	transcribed_unitary_pseudogene	FAIL	NO	NO	-1.01013	70.3516
ENST00000515377	ENSG00000250001	ENSG00000250001	novel transcript	lncRNA	FAIL	NO	NO	-1.00896	70.3516
ENST00000364581	ENSG00000201451	Y_RNA_ENST00000364581	Y RNA	misc_RNA	FAIL	NO	NO	-1.01016	70.3516
ENST00000365540	ENSG00000202410	Y_RNA_ENST00000365540	Y RNA	misc_RNA	FAIL	NO	NO	-1.00811	70.3516
ENST00000430245	ENSG00000234741	GAS5	growth arrest specific 5	lncRNA	FAIL	NO	NO	-1.01015	70.3516
ENST00000364641	ENSG00000201511	Y_RNA_ENST00000364641	Y RNA	misc_RNA	FAIL	NO	NO	-1.00996	70.3516
ENST00000413911	ENSG00000235852	ENSG00000235852	novel transcript	lncRNA	FAIL	NO	NO	-1.00631	70.3516
ENST00000652384	ENSG00000268038	LINC01785	long intergenic non-protein coding RNA 1785	lncRNA	FAIL	NO	NO	-1.00878	70.3516
ENST00000568853	ENSG00000247240	UBL7-DT	UBL7 divergent transcript	lncRNA	FAIL	NO	NO	-1.01458	70.3516
ENST00000410717	ENSG00000222649	Y_RNA_ENST00000410717	Y RNA	misc_RNA	FAIL	NO	NO	-1.01141	70.3516
ENST00000391045	ENSG00000212347	ENSG00000212347	0	snoRNA	FAIL	NO	NO	-1.00961	70.3516
ENST00000536958	ENSG00000212719	LINC02693	long intergenic non-protein coding RNA 2693	lncRNA	FAIL	NO	NO	-1.00744	70.3516
ENST00000656541	ENSG00000290390	ENST00000656541	novel transcript	lncRNA	FAIL	NO	NO	-1.00815	70.3516
ENST00000481148	ENSG00000241163	LINC00877	long intergenic non-protein coding RNA 877	lncRNA	FAIL	NO	NO	-1.00786	70.3516
ENST00000471553	ENSG00000238358	ENSG00000238358	novel transcript	lncRNA	FAIL	NO	NO	-1.0115	70.3516
ENST00000511875	ENSG00000251040	LINC02480	long intergenic non-protein coding RNA 2480	lncRNA	FAIL	NO	NO	-1.00743	70.3516
ENST00000554726	ENSG00000224078	SNHG14	small nucleolar RNA host gene 14	lncRNA	FAIL	NO	NO	-1.00867	70.3516
ENST00000693214	ENSG00000291033	TXLNGY_ENST00000589075	taxilin gamma pseudogene, Y-linked	lncRNA	FAIL	NO	NO	-1.018	70.3516
ENST00000364338	ENSG00000201208	Y_RNA_ENST00000364338	Y RNA	misc_RNA	FAIL	NO	NO	-1.01086	70.3516
ENST00000666390	ENSG00000172965	MIR4435-2HG	MIR4435-2 host gene	lncRNA	FAIL	NO	NO	-1.00758	70.3516
ENST00000423408	ENSG00000232453	LINC02777	long intergenic non-protein coding RNA 2777	lncRNA	FAIL	NO	NO	-1.00736	70.3516
ENST00000558375	ENSG00000259407	ENSG00000259407	novel transcript, antisense to AKAP13	lncRNA	FAIL	NO	NO	-1.00938	70.3516
ENST00000664108	ENSG00000236700	LINC01010	long intergenic non-protein coding RNA 1010	lncRNA	FAIL	NO	NO	-1.00901	70.3516
ENST00000668830	ENSG00000215386	MIR99AHG	mir-99a-let-7c cluster host gene	lncRNA	FAIL	NO	NO	-1.00894	70.3516
ENST00000675665	ENSG00000224177	LINC00570	long intergenic non-protein coding RNA 570	lncRNA	FAIL	NO	NO	-1.00725	70.3516
ENST00000363893	ENSG00000200763	RNU6-961P	RNA, U6 small nuclear 961, pseudogene	snRNA	FAIL	NO	NO	-1.01077	70.3516
ENST00000641834	ENSG00000167747	C19orf48P	chromosome 19 open reading frame 48, pseudogene	transcribed_unitary_pseudogene	FAIL	NO	NO	-1.00629	70.3516
ENST00000463255	ENSG00000243305	ENSG00000243305	novel transcript	lncRNA	FAIL	NO	NO	-1.00927	70.3516
ENST00000607758	ENSG00000235142	LINC02532	long intergenic non-protein coding RNA 2532	lncRNA	FAIL	NO	NO	-1.00893	70.3516
ENST00000413404	ENSG00000226481	ACTR3BP2	ACTR3B pseudogene 2	processed_pseudogene	FAIL	NO	NO	-1.01011	70.3516
ENST00000629576	ENSG00000281103	TRG-AS1	T cell receptor gamma locus antisense RNA 1	lncRNA	FAIL	NO	NO	-1.00908	70.3516
ENST00000621390	ENSG00000274469	LINC01746	long intergenic non-protein coding RNA 1746	lncRNA	FAIL	NO	NO	-1.00844	70.3516
ENST00000430908	ENSG00000228639	ROCR	regulator of chondrogenesis RNA	lncRNA	FAIL	NO	NO	-1.00841	70.3516
ENST00000674753	ENSG00000228639	ROCR	regulator of chondrogenesis RNA	lncRNA	FAIL	NO	NO	-1.00841	70.3516
ENST00000674854	ENSG00000228639	ROCR	regulator of chondrogenesis RNA	lncRNA	FAIL	NO	NO	-1.00841	70.3516
ENST00000675756	ENSG00000228639	ROCR	regulator of chondrogenesis RNA	lncRNA	FAIL	NO	NO	-1.00841	70.3516
ENST00000703059	ENSG00000234741	GAS5	growth arrest specific 5	lncRNA	FAIL	NO	NO	-1.01031	70.3516
ENST00000516862	ENSG00000252671	Y_RNA_ENST00000516862	Y RNA	misc_RNA	FAIL	NO	NO	-1.01397	70.3516
ENST00000521498	ENSG00000253764	KBTBD11-AS1	KBTBD11 antisense RNA 1	lncRNA	FAIL	NO	NO	-1.00902	70.3516
ENST00000688952	ENSG00000234741	GAS5	growth arrest specific 5	lncRNA	FAIL	NO	NO	-1.01039	70.3516
ENST00000637761	ENSG00000283564	U6_ENST00000637761	U6 spliceosomal RNA	snRNA	FAIL	NO	NO	-1.01116	70.3516
ENST00000450893	ENSG00000234389	ENSG00000234389	novel transcript	lncRNA	FAIL	NO	NO	-1.00773	70.3516
ENST00000611030	ENSG00000278616	BEND3P3	BEN domain containing 3 pseudogene 3	processed_pseudogene	FAIL	NO	NO	-1.00994	70.3516
ENST00000691318	ENSG00000242808	SOX2-OT	SOX2 overlapping transcript	lncRNA	FAIL	NO	NO	-1.00798	70.3516
ENST00000419993	ENSG00000230955	ENSG00000230955	novel transcript	lncRNA	FAIL	NO	NO	-1.01194	70.3516
ENST00000483283	ENSG00000240571	ENSG00000240571	novel transcript	lncRNA	FAIL	NO	NO	-1.00715	70.3516
ENST00000384589	ENSG00000207319	Y_RNA_ENST00000384589	Y RNA	misc_RNA	FAIL	NO	NO	-1.00963	70.3516
ENST00000529781	ENSG00000255335	LINC02729	long intergenic non-protein coding RNA 2729	lncRNA	FAIL	NO	NO	-1.00682	70.3516
ENST00000660634	ENSG00000251323	LINC02728	long intergenic non-protein coding RNA 2728	lncRNA	FAIL	NO	NO	-1.00917	70.3516
ENST00000515205	ENSG00000251580	LINC02482	long intergenic non-protein coding RNA 2482	lncRNA	FAIL	NO	NO	-1.01188	70.3516
ENST00000561101	ENSG00000259685	IDH2-DT	IDH2 divergent transcript	lncRNA	FAIL	NO	NO	-1.00805	70.3516
ENST00000518002	ENSG00000229415	SFTA3_ENST00000518446	surfactant associated 3	lncRNA	FAIL	NO	NO	-1.00796	70.3516
ENST00000554595	ENSG00000258827	ENSG00000258827	novel transcript, sense intronic to SLC25A21	lncRNA	FAIL	NO	NO	-1.01003	70.3516
ENST00000445872	ENSG00000233820	ENSG00000233820	makorin, ring finger protein, 2 (MKRN2) pseudogene	transcribed_processed_pseudogene	FAIL	NO	NO	-1.00844	70.3516
ENST00000648138	ENSG00000214548	MEG3	maternally expressed 3	lncRNA	FAIL	NO	NO	-1.01301	70.3516
ENST00000417654	ENSG00000224893	LINC02840	long intergenic non-protein coding RNA 2840	lncRNA	FAIL	NO	NO	-1.00768	70.3516
ENST00000627956	ENSG00000226312	CFLAR-AS1	CFLAR antisense RNA 1	lncRNA	FAIL	NO	NO	-1.0074	70.3516
ENST00000562504	ENSG00000261000	ENSG00000261000	novel transcript	lncRNA	FAIL	NO	NO	-1.00752	70.3516
ENST00000655599	ENSG00000259972	ENSG00000259972	novel transcript, antisense to PSMD7	lncRNA	FAIL	NO	NO	-1.01274	70.3516
ENST00000613826	ENSG00000277687	ENSG00000277687	novel transcript, sense intronic to CACUL1	lncRNA	FAIL	NO	NO	-1.01167	70.3516
ENST00000429755	ENSG00000233101	HOXB-AS3	HOXB cluster antisense RNA 3	lncRNA	FAIL	NO	NO	-1.0076	70.3516
ENST00000591348	ENSG00000290842	CROCCP3	CROCC pseudogene 3	lncRNA	FAIL	NO	NO	-1.00913	70.3516
ENST00000415386	ENSG00000233421	LINC01783	long intergenic non-protein coding RNA 1783	lncRNA	FAIL	NO	NO	-1.00862	70.3516
ENST00000691897	ENSG00000251136	RIPK2-DT	RIPK2 divergent transcript	lncRNA	FAIL	NO	NO	-1.0069	70.3516
ENST00000526179	ENSG00000255279	ENSG00000255279	novel transcript	lncRNA	FAIL	NO	NO	-1.00803	70.3516
ENST00000572046	ENSG00000233223	ENSG00000233223	novel transcript, antisense to MPDU1 and CD68	lncRNA	FAIL	NO	NO	-1.01039	70.3516
ENST00000573187	ENSG00000233223	ENSG00000233223	novel transcript, antisense to MPDU1 and CD68	lncRNA	FAIL	NO	NO	-1.01039	70.3516
ENST00000689184	ENSG00000233223	ENSG00000233223	novel transcript, antisense to MPDU1 and CD68	lncRNA	FAIL	NO	NO	-1.01039	70.3516
ENST00000656258	ENSG00000236332	ENST00000656258	novel transcript	lncRNA	FAIL	NO	NO	-1.00711	70.3516
ENST00000364300	ENSG00000201170	RNU1-132P	RNA, U1 small nuclear 132, pseudogene	snRNA	FAIL	NO	NO	-1.01055	70.3516
ENST00000442636	ENSG00000230679	ENO1-AS1	ENO1 antisense RNA 1	lncRNA	FAIL	NO	NO	-1.00806	70.3516
ENST00000665831	ENSG00000235437	LINC01278	long intergenic non-protein coding RNA 1278	lncRNA	FAIL	NO	NO	-1.01225	70.3516
ENST00000666624	ENSG00000237949	LINC00844	long intergenic non-protein coding RNA 844	lncRNA	FAIL	NO	NO	-1.01092	70.3516
ENST00000687850	ENSG00000214293	APTR	Alu-mediated CDKN1A/p21 transcriptional regulator	lncRNA	FAIL	NO	NO	-1.00735	70.3516
ENST00000609245	ENSG00000224699	LAMTOR5-AS1	LAMTOR5 antisense RNA 1	lncRNA	FAIL	NO	NO	-1.00769	70.3516
ENST00000692865	ENSG00000228401	ENSG00000228401	novel transcript, antisense to EGFL7 (HSPC324)	lncRNA	FAIL	NO	NO	-1.00762	70.3516
ENST00000433624	ENSG00000224533	TMLHE-AS1	TMLHE antisense RNA 1	lncRNA	FAIL	NO	NO	-1.0168	70.3516
ENST00000624610	ENSG00000279722	ENSG00000279722	novel transcript	TEC	FAIL	NO	NO	-1.01007	70.3516
ENST00000661449	ENSG00000226051	ZNF503-AS1	ZNF503 antisense RNA 1	lncRNA	FAIL	NO	NO	-1.00926	70.3516
ENST00000671635	ENSG00000227627	ENSG00000227627	novel transcript	lncRNA	FAIL	NO	NO	-1.01016	70.3516
ENST00000702716	ENSG00000227627	ENSG00000227627	novel transcript	lncRNA	FAIL	NO	NO	-1.01016	70.3516
ENST00000428809	ENSG00000224905	ENSG00000224905	novel transcript, antisense to LIPI	lncRNA	FAIL	NO	NO	-1.00755	70.3516
ENST00000654225	ENSG00000234665	LERFS	lncRNA negative regulator of fibroblast-like synoviocyte migration, SYNCRIP interacting	lncRNA	FAIL	NO	NO	-1.00984	70.3516
ENST00000441610	ENSG00000224792	IQCF4P	IQ motif containing F4, pseudogene	transcribed_unitary_pseudogene	FAIL	NO	NO	-1.00943	70.3516
ENST00000685238	ENSG00000280707	HPAT5	human pluripotency-associated transcript 5	lncRNA	FAIL	NO	NO	-1.01146	70.3516
ENST00000655380	ENSG00000234945	GTF3C2-AS1	GTF3C2 antisense RNA 1	lncRNA	FAIL	NO	NO	-1.0075	70.3516
ENST00000563054	ENSG00000260653	MIR3147HG	MIR3147 host gene	lncRNA	FAIL	NO	NO	-1.00854	70.3516
ENST00000363979	ENSG00000200849	Y_RNA_ENST00000363979	Y RNA	misc_RNA	FAIL	NO	NO	-1.01399	70.3516
ENST00000601694	ENSG00000235979	ENSG00000235979	novel transcript	lncRNA	FAIL	NO	NO	-1.00971	70.3516
ENST00000609396	ENSG00000235979	ENSG00000235979	novel transcript	lncRNA	FAIL	NO	NO	-1.00971	70.3516
ENST00000698252	ENSG00000248441	LETR1	lymphatic endothelial transcriptional regulator lncRNA 1	lncRNA	FAIL	NO	NO	-1.0073	70.3516
ENST00000563286	ENSG00000259959	ENSG00000259959	novel transcript	lncRNA	FAIL	NO	NO	-1.00757	70.3516
ENST00000428857	ENSG00000224043	CCNT2-AS1	CCNT2 antisense RNA 1	lncRNA	FAIL	NO	NO	-1.00687	70.3516
ENST00000589617	ENSG00000267399	ENSG00000267399	novel transcript	lncRNA	FAIL	NO	NO	-1.01569	70.3516
ENST00000653346	ENSG00000272690	LINC02018	long intergenic non-protein coding RNA 2018	lncRNA	FAIL	NO	NO	-1.01269	70.3516
ENST00000653360	ENSG00000272690	LINC02018	long intergenic non-protein coding RNA 2018	lncRNA	FAIL	NO	NO	-1.01269	70.3516
ENST00000654411	ENSG00000272690	LINC02018	long intergenic non-protein coding RNA 2018	lncRNA	FAIL	NO	NO	-1.01269	70.3516
ENST00000656118	ENSG00000272690	LINC02018	long intergenic non-protein coding RNA 2018	lncRNA	FAIL	NO	NO	-1.01269	70.3516
ENST00000656378	ENSG00000272690	LINC02018	long intergenic non-protein coding RNA 2018	lncRNA	FAIL	NO	NO	-1.01269	70.3516
ENST00000657034	ENSG00000272690	LINC02018	long intergenic non-protein coding RNA 2018	lncRNA	FAIL	NO	NO	-1.01269	70.3516
ENST00000658264	ENSG00000272690	LINC02018	long intergenic non-protein coding RNA 2018	lncRNA	FAIL	NO	NO	-1.01269	70.3516
ENST00000658414	ENSG00000272690	LINC02018	long intergenic non-protein coding RNA 2018	lncRNA	FAIL	NO	NO	-1.01269	70.3516
ENST00000658684	ENSG00000272690	LINC02018	long intergenic non-protein coding RNA 2018	lncRNA	FAIL	NO	NO	-1.01269	70.3516
ENST00000659468	ENSG00000272690	LINC02018	long intergenic non-protein coding RNA 2018	lncRNA	FAIL	NO	NO	-1.01269	70.3516
ENST00000660604	ENSG00000272690	LINC02018	long intergenic non-protein coding RNA 2018	lncRNA	FAIL	NO	NO	-1.01269	70.3516
ENST00000662055	ENSG00000272690	LINC02018	long intergenic non-protein coding RNA 2018	lncRNA	FAIL	NO	NO	-1.01269	70.3516
ENST00000662833	ENSG00000272690	LINC02018	long intergenic non-protein coding RNA 2018	lncRNA	FAIL	NO	NO	-1.01269	70.3516
ENST00000663384	ENSG00000272690	LINC02018	long intergenic non-protein coding RNA 2018	lncRNA	FAIL	NO	NO	-1.01269	70.3516
ENST00000665635	ENSG00000272690	LINC02018	long intergenic non-protein coding RNA 2018	lncRNA	FAIL	NO	NO	-1.01269	70.3516
ENST00000666032	ENSG00000272690	LINC02018	long intergenic non-protein coding RNA 2018	lncRNA	FAIL	NO	NO	-1.01269	70.3516
ENST00000669403	ENSG00000272690	LINC02018	long intergenic non-protein coding RNA 2018	lncRNA	FAIL	NO	NO	-1.01269	70.3516
ENST00000669491	ENSG00000272690	LINC02018	long intergenic non-protein coding RNA 2018	lncRNA	FAIL	NO	NO	-1.01269	70.3516
ENST00000670995	ENSG00000272690	LINC02018	long intergenic non-protein coding RNA 2018	lncRNA	FAIL	NO	NO	-1.01269	70.3516
ENST00000693730	ENSG00000251432	LINC02615	long intergenic non-protein coding RNA 2615	lncRNA	FAIL	NO	NO	-1.00732	70.3516
ENST00000384418	ENSG00000207147	ENSG00000207147	0	snoRNA	FAIL	NO	NO	-1.00791	70.3516
ENST00000447748	ENSG00000226891	LINC01359	long intergenic non-protein coding RNA 1359	lncRNA	FAIL	NO	NO	-1.00978	70.3516
ENST00000489621	ENSG00000244119	PDCL3P4	PDCL3 pseudogene 4	transcribed_processed_pseudogene	FAIL	NO	NO	-1.0095	70.3516
ENST00000674842	ENSG00000291178	ENSG00000291178	novel transcript	lncRNA	FAIL	NO	NO	-1.01161	70.3516
ENST00000676274	ENSG00000291178	ENSG00000291178	novel transcript	lncRNA	FAIL	NO	NO	-1.01161	70.3516
ENST00000685473	ENSG00000291178	ENSG00000291178	novel transcript	lncRNA	FAIL	NO	NO	-1.01161	70.3516
ENST00000685499	ENSG00000291178	ENSG00000291178	novel transcript	lncRNA	FAIL	NO	NO	-1.01161	70.3516
ENST00000685901	ENSG00000291178	ENSG00000291178	novel transcript	lncRNA	FAIL	NO	NO	-1.01161	70.3516
ENST00000686797	ENSG00000291178	ENSG00000291178	novel transcript	lncRNA	FAIL	NO	NO	-1.01161	70.3516
ENST00000688544	ENSG00000291178	ENSG00000291178	novel transcript	lncRNA	FAIL	NO	NO	-1.01161	70.3516
ENST00000689817	ENSG00000291178	ENSG00000291178	novel transcript	lncRNA	FAIL	NO	NO	-1.01161	70.3516
ENST00000691707	ENSG00000291178	ENSG00000291178	novel transcript	lncRNA	FAIL	NO	NO	-1.01161	70.3516
ENST00000691905	ENSG00000291178	ENSG00000291178	novel transcript	lncRNA	FAIL	NO	NO	-1.01161	70.3516
ENST00000692261	ENSG00000291178	ENSG00000291178	novel transcript	lncRNA	FAIL	NO	NO	-1.01161	70.3516
ENST00000692687	ENSG00000291178	ENSG00000291178	novel transcript	lncRNA	FAIL	NO	NO	-1.01161	70.3516
ENST00000693042	ENSG00000291178	ENSG00000291178	novel transcript	lncRNA	FAIL	NO	NO	-1.01161	70.3516
ENST00000693192	ENSG00000291178	ENSG00000291178	novel transcript	lncRNA	FAIL	NO	NO	-1.01161	70.3516
ENST00000693490	ENSG00000291178	ENSG00000291178	novel transcript	lncRNA	FAIL	NO	NO	-1.01161	70.3516
ENST00000702448	ENSG00000291178	ENSG00000291178	novel transcript	lncRNA	FAIL	NO	NO	-1.01161	70.3516
ENST00000454508	ENSG00000237222	LINC01968	long intergenic non-protein coding RNA 1968	lncRNA	FAIL	NO	NO	-1.00959	70.3516
ENST00000434834	ENSG00000237037	NDUFA6-DT	NDUFA6 divergent transcript	lncRNA	FAIL	NO	NO	-1.00985	70.3516
ENST00000653706	ENSG00000236648	LINC02810	long intergenic non-protein coding RNA 2810	lncRNA	FAIL	NO	NO	-1.00663	70.3516
ENST00000456532	ENSG00000231566	LINC02595	long intergenic non-protein coding RNA 2595	lncRNA	FAIL	NO	NO	-1.00655	70.3516
ENST00000690887	ENSG00000291052	ABCC13	ATP binding cassette subfamily C member 13 (pseudogene)	lncRNA	FAIL	NO	NO	-1.00967	70.3516
ENST00000632506	ENSG00000282458	WASH5P	WASP family homolog 5, pseudogene	transcribed_processed_pseudogene	FAIL	NO	NO	-1.01334	70.3516
ENST00000635081	ENSG00000291072	CROCCP2_ENST00000639456	CROCC pseudogene 2	lncRNA	FAIL	NO	NO	-1.00782	70.3516
ENST00000691798	ENSG00000226310	ENSG00000226310	novel transcript	lncRNA	FAIL	NO	NO	-1.00895	70.3516
ENST00000675549	ENSG00000249395	CASC9	cancer susceptibility 9	lncRNA	FAIL	NO	NO	-1.00821	70.3516
ENST00000661943	ENSG00000182165	TP53TG1	TP53 target 1	lncRNA	FAIL	NO	NO	-1.00665	70.3516
ENST00000447668	ENSG00000236859	NIFK-AS1	NIFK antisense RNA 1	lncRNA	FAIL	NO	NO	-1.0067	70.3516
ENST00000702614	ENSG00000290039	ENSG00000290039	novel transcript	lncRNA	FAIL	NO	NO	-1.01581	70.3516
ENST00000692724	ENSG00000175061	SNHG29	small nucleolar RNA host gene 29	lncRNA	FAIL	NO	NO	-1.00727	70.3516
ENST00000569740	ENSG00000261175	LINC02188	long intergenic non-protein coding RNA 2188	lncRNA	FAIL	NO	NO	-1.01373	70.3516
ENST00000439819	ENSG00000235706	DICER1-AS1	DICER1 antisense RNA 1	lncRNA	FAIL	NO	NO	-1.00758	70.3516
ENST00000619960	ENSG00000291174	ENSG00000291174	novel transcript	lncRNA	FAIL	NO	NO	-1.01593	70.3516
ENST00000666901	ENSG00000287445	ENSG00000287445	novel transcript	lncRNA	FAIL	NO	NO	-1.00891	70.3516
ENST00000655234	ENSG00000250519	ENSG00000250519	novel transcript	lncRNA	FAIL	NO	NO	-1.0103	70.3516
ENST00000606622	ENSG00000272485	ENST00000606622	novel transcript	lncRNA	FAIL	NO	NO	-1.00744	70.3516
ENST00000384394	ENSG00000207122	RNU6-591P	RNA, U6 small nuclear 591, pseudogene	snRNA	FAIL	NO	NO	-1.01002	70.3516
ENST00000671142	ENSG00000227060	LINC00629	long intergenic non-protein coding RNA 629	lncRNA	FAIL	NO	NO	-1.00695	70.3516
ENST00000666146	ENSG00000242428	CFAP20DC-AS1	CFAP20DC antisense RNA 1	lncRNA	FAIL	NO	NO	-1.00692	70.3516
ENST00000619449	ENSG00000251562	MALAT1	metastasis associated lung adenocarcinoma transcript 1	lncRNA	FAIL	NO	NO	-1.00608	70.3516
ENST00000667438	ENSG00000257698	GIHCG	GIHCG inhibitor of miR-200b/200a/429 expression	lncRNA	FAIL	NO	NO	-1.00728	70.3516
ENST00000634976	ENSG00000254519	ENSG00000254519	novel transcript	lncRNA	FAIL	NO	NO	-1.00655	70.3516
ENST00000585897	ENSG00000266988	ENSG00000266988	novel transcript	lncRNA	FAIL	NO	NO	-1.00751	70.3516
ENST00000578578	ENSG00000265480	KRT18P55	keratin 18 pseudogene 55	transcribed_processed_pseudogene	FAIL	NO	NO	-1.00893	70.3516
ENST00000622195	ENSG00000274525	ENSG00000274525	general transcription factor IIi (GTF2I) pseudogene	unprocessed_pseudogene	FAIL	NO	NO	-1.02109	70.3516
ENST00000588548	ENSG00000283633	ENSG00000283633	novel transcript	lncRNA	FAIL	NO	NO	-1.02105	70.3516
ENST00000592918	ENSG00000283633	ENSG00000283633	novel transcript	lncRNA	FAIL	NO	NO	-1.02105	70.3516
ENST00000384714	ENSG00000207445	SNORD15B	small nucleolar RNA, C/D box 15B	snoRNA	FAIL	NO	NO	-1.01423	70.3516
ENST00000427273	ENSG00000236202	GRM7-AS1	GRM7 antisense RNA 1	lncRNA	FAIL	NO	NO	-1.0087	70.3516
ENST00000629293	ENSG00000281778	LINC00550	long intergenic non-protein coding RNA 550	lncRNA	FAIL	NO	NO	-1.0067	70.3516
ENST00000614990	ENSG00000227617	CERS6-AS1	CERS6 antisense RNA 1	lncRNA	FAIL	NO	NO	-1.00818	70.3516
ENST00000688398	ENSG00000247828	TMEM161B-DT	TMEM161B divergent transcript	lncRNA	FAIL	NO	NO	-1.00778	70.3516
ENST00000625080	ENSG00000176659	LINC02910	long intergenic non-protein coding RNA 2910	lncRNA	FAIL	NO	NO	-1.00723	70.3516
ENST00000666414	ENSG00000235257	ITGA9-AS1	ITGA9 antisense RNA 1	lncRNA	FAIL	NO	NO	-1.00629	70.3516
ENST00000363791	ENSG00000200661	SNORD116-10	small nucleolar RNA, C/D box 116-10	snoRNA	FAIL	NO	NO	-1.00832	70.3516
ENST00000597309	ENSG00000232098	ZNF584-DT	ZNF584 divergent transcript	lncRNA	FAIL	NO	NO	-1.01092	70.3516
ENST00000686389	ENSG00000291154	PMS2P4	PMS1 homolog 2, mismatch repair system component pseudogene 4	lncRNA	FAIL	NO	NO	-1.00861	70.3516
ENST00000689281	ENSG00000291154	PMS2P4	PMS1 homolog 2, mismatch repair system component pseudogene 4	lncRNA	FAIL	NO	NO	-1.00861	70.3516
ENST00000690241	ENSG00000291154	PMS2P4	PMS1 homolog 2, mismatch repair system component pseudogene 4	lncRNA	FAIL	NO	NO	-1.00861	70.3516
ENST00000527113	ENSG00000254815	LMNTD2-AS1	LMNTD2 antisense RNA 1	lncRNA	FAIL	NO	NO	-1.00835	70.3516
ENST00000650979	ENSG00000174899	SLC66A1L	solute carrier family 66 member 1 like	transcribed_unitary_pseudogene	FAIL	NO	NO	-1.00671	70.3516
ENST00000659180	ENSG00000250155	SLC1A3-AS1	SLC1A3 antisense RNA 1	lncRNA	FAIL	NO	NO	-1.00775	70.3516
ENST00000517011	ENSG00000252820	Y_RNA_ENST00000517011	Y RNA	misc_RNA	FAIL	NO	NO	-1.01127	70.3516
ENST00000446648	ENSG00000226516	FAM138B	family with sequence similarity 138 member B	lncRNA	FAIL	NO	NO	-1.01415	70.3516
ENST00000371487	ENSG00000240535	ENSG00000240535	novel transcript, antisense to GZMK	lncRNA	FAIL	NO	NO	-1.00726	70.3516
ENST00000627336	ENSG00000227769	ENSG00000227769	novel transcript, antisense to ABCA12	lncRNA	FAIL	NO	NO	-1.00704	70.3516
ENST00000635398	ENSG00000226891	LINC01359	long intergenic non-protein coding RNA 1359	lncRNA	FAIL	NO	NO	-1.01097	70.3516
ENST00000612093	ENSG00000290947	ENSG00000290947	novel transcript	lncRNA	FAIL	NO	NO	-1.00634	70.3516
ENST00000658377	ENSG00000272462	LINC02980	long intergenic non-protein coding RNA 2980	lncRNA	FAIL	NO	NO	-1.00831	70.3516
ENST00000702568	ENSG00000231721	LINC-PINT	long intergenic non-protein coding RNA, p53 induced transcript	lncRNA	FAIL	NO	NO	-1.00894	70.3516
ENST00000659483	ENSG00000215386	MIR99AHG	mir-99a-let-7c cluster host gene	lncRNA	FAIL	NO	NO	-1.01224	70.3516
ENST00000698126	ENSG00000215386	MIR99AHG	mir-99a-let-7c cluster host gene	lncRNA	FAIL	NO	NO	-1.01224	70.3516
ENST00000513179	ENSG00000251580	LINC02482	long intergenic non-protein coding RNA 2482	lncRNA	FAIL	NO	NO	-1.01148	70.3516
ENST00000658182	ENSG00000205562	FLRT2-AS1	FLRT2 antisense RNA 1	lncRNA	FAIL	NO	NO	-1.00665	70.3516
ENST00000466108	ENSG00000241787	MTND4P16	MT-ND4 pseudogene 16	unprocessed_pseudogene	FAIL	NO	NO	-1.00753	70.3516
ENST00000516303	ENSG00000252112	SNORD63_ENST00000516303	Small nucleolar RNA SNORD63	snoRNA	FAIL	NO	NO	-1.00775	70.3516
ENST00000467205	ENSG00000164393	ADGRF2	adhesion G protein-coupled receptor F2	transcribed_unitary_pseudogene	FAIL	NO	NO	-1.00836	70.3516
ENST00000642086	ENSG00000290819	ENST00000642086	novel transcript	lncRNA	FAIL	NO	NO	-1.01525	70.3516
ENST00000422681	ENSG00000234617	SNRK-AS1	SNRK antisense RNA 1	lncRNA	FAIL	NO	NO	-1.00696	70.3516
ENST00000365390	ENSG00000202260	RN7SKP69	RN7SK pseudogene 69	misc_RNA	FAIL	NO	NO	-1.00948	70.3516
ENST00000414699	ENSG00000280109	PLAC4	placenta enriched 4	lncRNA	FAIL	NO	NO	-1.00722	70.3516
ENST00000648456	ENSG00000214548	MEG3	maternally expressed 3	lncRNA	FAIL	NO	NO	-1.01025	70.3516
ENST00000641845	ENSG00000290385	ENSG00000290385	novel transcript	lncRNA	FAIL	NO	NO	-1.01704	70.3516
ENST00000427852	ENSG00000237742	HEY2-AS1	HEY2 antisense RNA 1	lncRNA	FAIL	NO	NO	-1.00803	70.3516
ENST00000631010	ENSG00000224699	LAMTOR5-AS1	LAMTOR5 antisense RNA 1	lncRNA	FAIL	NO	NO	-1.00789	70.3516
ENST00000363776	ENSG00000200646	Y_RNA_ENST00000363776	Y RNA	misc_RNA	FAIL	NO	NO	-1.00863	70.3516
ENST00000364888	ENSG00000201758	RN7SKP55	RN7SK pseudogene 55	misc_RNA	FAIL	NO	NO	-1.01183	70.3516
ENST00000632749	ENSG00000282408	ENSG00000282408	novel transcript, antisense to AIM1	lncRNA	FAIL	NO	NO	-1.00948	70.3516
ENST00000662279	ENSG00000215386	MIR99AHG	mir-99a-let-7c cluster host gene	lncRNA	FAIL	NO	NO	-1.00771	70.3516
ENST00000608972	ENSG00000272568	CPVL-AS2	CPVL antisense RNA 2	lncRNA	FAIL	NO	NO	-1.00863	70.3516
ENST00000662456	ENSG00000228340	MIR646HG	MIR646 host gene	lncRNA	FAIL	NO	NO	-1.00692	70.3516
ENST00000663041	ENSG00000189229	ENSG00000189229	novel transcript	lncRNA	FAIL	NO	NO	-1.00657	70.3516
ENST00000702597	ENSG00000271978	ENST00000702597	novel transcript	lncRNA	FAIL	NO	NO	-1.00774	70.3516
ENST00000655762	ENSG00000248307	LINC00616	long intergenic non-protein coding RNA 616	lncRNA	FAIL	NO	NO	-1.00654	70.3516
ENST00000554889	ENSG00000258516	ENSG00000258516	novel transcript	lncRNA	FAIL	NO	NO	-1.0066	70.3516
ENST00000566930	ENSG00000261156	LINC01989	long intergenic non-protein coding RNA 1989	lncRNA	FAIL	NO	NO	-1.00681	70.3516
ENST00000438699	ENSG00000234665	LERFS	lncRNA negative regulator of fibroblast-like synoviocyte migration, SYNCRIP interacting	lncRNA	FAIL	NO	NO	-1.00953	70.3516
ENST00000364831	ENSG00000201701	ENSG00000201701	0	snoRNA	FAIL	NO	NO	-1.00732	70.3516
ENST00000608806	ENSG00000226759	DAB1-AS1	DAB1 antisense RNA 1	lncRNA	FAIL	NO	NO	-1.00862	70.3516
ENST00000701750	ENSG00000257815	PRANCR	progenitor renewal associated non-coding RNA	lncRNA	FAIL	NO	NO	-1.00887	70.3516
ENST00000657338	ENSG00000235200	LINC01702	long intergenic non-protein coding RNA 1702	lncRNA	FAIL	NO	NO	-1.0079	70.3516
ENST00000687612	ENSG00000259225	LINC02345	long intergenic non-protein coding RNA 2345	lncRNA	FAIL	NO	NO	-1.00831	70.3516
ENST00000664699	ENSG00000227354	RBM26-AS1	RBM26 antisense RNA 1	lncRNA	FAIL	NO	NO	-1.00802	70.3516
ENST00000417404	ENSG00000290450	ENSG00000290450	novel transcript	lncRNA	FAIL	NO	NO	-1.0109	70.3516
ENST00000690221	ENSG00000259203	ENSG00000259203	novel transcript	lncRNA	FAIL	NO	NO	-1.00716	70.3516
ENST00000541891	ENSG00000124915	MYRF-AS1	MYRF antisense RNA 1	lncRNA	FAIL	NO	NO	-1.00684	70.3516
ENST00000560760	ENSG00000259548	ENSG00000259548	novel transcript	lncRNA	FAIL	NO	NO	-1.00902	70.3516
ENST00000481676	ENSG00000243562	RN7SL838P	RNA, 7SL, cytoplasmic 838, pseudogene	misc_RNA	FAIL	NO	NO	-1.00842	70.3516
ENST00000480831	ENSG00000241158	ADAMTS9-AS1	ADAMTS9 antisense RNA 1	lncRNA	FAIL	NO	NO	-1.00665	70.3516
ENST00000606696	ENSG00000237187	NR2F1-AS1	NR2F1 antisense RNA 1	lncRNA	FAIL	NO	NO	-1.00652	70.3516
ENST00000623771	ENSG00000279156	ENSG00000279156	TEC	TEC	FAIL	NO	NO	-1.00835	70.3516
ENST00000620791	ENSG00000259291	ZNF710-AS1	ZNF710 antisense RNA 1	lncRNA	FAIL	NO	NO	-1.01285	70.3516
ENST00000602674	ENSG00000269985	FARS2-AS1	FARS2 antisense RNA 1	lncRNA	FAIL	NO	NO	-1.00891	70.3516
ENST00000274766	ENSG00000146049	KAAG1	kidney associated DCDC2 antisense RNA 1	lncRNA	FAIL	NO	NO	-1.00824	70.3516
ENST00000702303	ENSG00000236208	C10orf71-AS1	C10orf71 antisense RNA 1	lncRNA	FAIL	NO	NO	-1.00818	70.3516
ENST00000516259	ENSG00000252068	RNU6-390P	RNA, U6 small nuclear 390, pseudogene	snRNA	FAIL	NO	NO	-1.00833	70.3516
ENST00000364498	ENSG00000201368	U3_ENST00000364498	Small nucleolar RNA U3	snoRNA	FAIL	NO	NO	-1.0082	70.3516
ENST00000589574	ENSG00000267270	PARD6G-AS1	PARD6G antisense RNA 1	lncRNA	FAIL	NO	NO	-1.00733	70.3516
ENST00000447256	ENSG00000227588	CNTN4-AS2	CNTN4 antisense RNA 2	lncRNA	FAIL	NO	NO	-1.00727	70.3516
ENST00000663686	ENSG00000186615	KTN1-AS1	KTN1 antisense RNA 1	lncRNA	FAIL	NO	NO	-1.00832	70.3516
ENST00000665599	ENSG00000245937	SLC12A2-DT	SLC12A2 divergent transcript	lncRNA	FAIL	NO	NO	-1.00727	70.3516
ENST00000657952	ENSG00000228340	MIR646HG	MIR646 host gene	lncRNA	FAIL	NO	NO	-1.00807	70.3516
ENST00000686878	ENSG00000234741	GAS5	growth arrest specific 5	lncRNA	FAIL	NO	NO	-1.00954	70.3516
ENST00000693348	ENSG00000234741	GAS5	growth arrest specific 5	lncRNA	FAIL	NO	NO	-1.00954	70.3516
ENST00000685618	ENSG00000249306	LINC01411	long intergenic non-protein coding RNA 1411	lncRNA	FAIL	NO	NO	-1.00743	70.3516
ENST00000687783	ENSG00000249306	LINC01411	long intergenic non-protein coding RNA 1411	lncRNA	FAIL	NO	NO	-1.00743	70.3516
ENST00000610086	ENSG00000182165	TP53TG1	TP53 target 1	lncRNA	FAIL	NO	NO	-1.00728	70.3516
ENST00000702749	ENSG00000182165	TP53TG1	TP53 target 1	lncRNA	FAIL	NO	NO	-1.00728	70.3516
ENST00000670696	ENSG00000231253	LINC01640	long intergenic non-protein coding RNA 1640	lncRNA	FAIL	NO	NO	-1.01012	70.3516
ENST00000702696	ENSG00000206573	THUMPD3-AS1	THUMPD3 antisense RNA 1	lncRNA	FAIL	NO	NO	-1.00792	70.3516
ENST00000410727	ENSG00000222659	RNU2-8P	RNA, U2 small nuclear 8, pseudogene	snRNA	FAIL	NO	NO	-1.00877	70.3516
ENST00000641468	ENSG00000235519	LINC01815	long intergenic non-protein coding RNA 1815	lncRNA	FAIL	NO	NO	-1.0073	70.3516
ENST00000702821	ENSG00000223944	ENSG00000223944	novel transcript	lncRNA	FAIL	NO	NO	-1.00785	70.3516
ENST00000701911	ENSG00000248884	ENSG00000248884	novel transcript	lncRNA	FAIL	NO	NO	-1.011	70.3516
ENST00000585365	ENSG00000267439	ENSG00000267439	novel transcript	lncRNA	FAIL	NO	NO	-1.00757	70.3516
ENST00000666173	ENSG00000230317	LINC01284	long intergenic non-protein coding RNA 1284	lncRNA	FAIL	NO	NO	-1.00796	70.3516
ENST00000472212	ENSG00000291118	ZNF767P	zinc finger family member 767, pseudogene	lncRNA	FAIL	NO	NO	-1.00659	70.3516
ENST00000422064	ENSG00000291092	PMS2P3	PMS1 homolog 2, mismatch repair system component pseudogene 3	lncRNA	FAIL	NO	NO	-1.0106	70.3516
ENST00000701276	ENSG00000262223	LINC03048	long intergenic non-protein coding RNA 3048	lncRNA	FAIL	NO	NO	-1.00648	70.3516
ENST00000659494	ENSG00000228340	MIR646HG	MIR646 host gene	lncRNA	FAIL	NO	NO	-1.0067	70.3516
ENST00000701604	ENSG00000228162	ENSG00000228162	novel transcript	lncRNA	FAIL	NO	NO	-1.01027	70.3516
ENST00000508839	ENSG00000204677	FAM153CP	family with sequence similarity 153 member C, pseudogene	lncRNA	FAIL	NO	NO	-1.0103	70.3516
ENST00000458353	ENSG00000234790	NUTF2P4	nuclear transport factor 2 pseudogene 4	processed_pseudogene	FAIL	NO	NO	-1.00776	70.3516
ENST00000658252	ENSG00000255335	LINC02729	long intergenic non-protein coding RNA 2729	lncRNA	FAIL	NO	NO	-1.00603	70.3516
ENST00000429159	ENSG00000214548	MEG3	maternally expressed 3	lncRNA	FAIL	NO	NO	-1.00937	70.3516
ENST00000655153	ENSG00000224078	SNHG14	small nucleolar RNA host gene 14	lncRNA	FAIL	NO	NO	-1.00978	70.3516
ENST00000675290	ENSG00000229140	CCDC26	CCDC26 long non-coding RNA	lncRNA	FAIL	NO	NO	-1.01145	70.3516
ENST00000669665	ENSG00000229891	LINC01315	long intergenic non-protein coding RNA 1315	lncRNA	FAIL	NO	NO	-1.00735	70.3516
ENST00000654568	ENSG00000228824	MIR4500HG	MIR4500 host gene	lncRNA	FAIL	NO	NO	-1.00799	70.3516
ENST00000528233	ENSG00000255409	RSF1-IT1	RSF1 intronic transcript 1	lncRNA	FAIL	NO	NO	-1.01307	70.3516
ENST00000663998	ENSG00000272168	CASC15	cancer susceptibility 15	lncRNA	FAIL	NO	NO	-1.0068	70.3516
ENST00000658222	ENSG00000174365	SNHG11	small nucleolar RNA host gene 11	lncRNA	FAIL	NO	NO	-1.00621	70.3516
ENST00000629389	ENSG00000281357	ARRDC3-AS1	ARRDC3 antisense RNA 1	lncRNA	FAIL	NO	NO	-1.0076	70.3516
ENST00000690875	ENSG00000281357	ARRDC3-AS1	ARRDC3 antisense RNA 1	lncRNA	FAIL	NO	NO	-1.0076	70.3516
ENST00000701059	ENSG00000281357	ARRDC3-AS1	ARRDC3 antisense RNA 1	lncRNA	FAIL	NO	NO	-1.0076	70.3516
ENST00000658500	ENSG00000170919	TPT1-AS1	TPT1 antisense RNA 1	lncRNA	FAIL	NO	NO	-1.00816	70.3516
ENST00000421800	ENSG00000235472	EIF4A1P7	eukaryotic translation initiation factor 4A1 pseudogene 7	processed_pseudogene	FAIL	NO	NO	-1.0089	70.3516
ENST00000432782	ENSG00000232913	PLCE1-AS2	PLCE1 antisense RNA 2	lncRNA	FAIL	NO	NO	-1.00722	70.3516
ENST00000519979	ENSG00000253320	MAILR	macrophage interferon regulatory lncRNA	lncRNA	FAIL	NO	NO	-1.00893	70.3516
ENST00000665456	ENSG00000246067	RAB30-DT	RAB30 divergent transcript	lncRNA	FAIL	NO	NO	-1.01013	70.3516
ENST00000650906	ENSG00000286215	ENSG00000286215	vimentin 2, pseudogene	transcribed_processed_pseudogene	FAIL	NO	NO	-1.00833	70.3516
ENST00000691440	ENSG00000291092	PMS2P3	PMS1 homolog 2, mismatch repair system component pseudogene 3	lncRNA	FAIL	NO	NO	-1.00771	70.3516
ENST00000519038	ENSG00000254054	ENSG00000254054	novel transcript	lncRNA	FAIL	NO	NO	-1.00769	70.3516
ENST00000530586	ENSG00000180438	TPRXL	tetrapeptide repeat homeobox like (pseudogene)	transcribed_processed_pseudogene	FAIL	NO	NO	-1.01	70.3516
ENST00000685852	ENSG00000291178	ENSG00000291178	novel transcript	lncRNA	FAIL	NO	NO	-1.01254	70.3516
ENST00000686890	ENSG00000291178	ENSG00000291178	novel transcript	lncRNA	FAIL	NO	NO	-1.01254	70.3516
ENST00000689000	ENSG00000291178	ENSG00000291178	novel transcript	lncRNA	FAIL	NO	NO	-1.01254	70.3516
ENST00000689447	ENSG00000291178	ENSG00000291178	novel transcript	lncRNA	FAIL	NO	NO	-1.01254	70.3516
ENST00000701011	ENSG00000291178	ENSG00000291178	novel transcript	lncRNA	FAIL	NO	NO	-1.01254	70.3516
ENST00000701649	ENSG00000291178	ENSG00000291178	novel transcript	lncRNA	FAIL	NO	NO	-1.01254	70.3516
ENST00000701653	ENSG00000291178	ENSG00000291178	novel transcript	lncRNA	FAIL	NO	NO	-1.01254	70.3516
ENST00000449986	ENSG00000224184	MIR3681HG	MIR3681 host gene	lncRNA	FAIL	NO	NO	-1.00699	70.3516
ENST00000666869	ENSG00000212719	LINC02693	long intergenic non-protein coding RNA 2693	lncRNA	FAIL	NO	NO	-1.00649	70.3516
ENST00000522600	ENSG00000246582	TNFRSF10A-DT_ENST00000522600	TNFRSF10A divergent transcript	lncRNA	FAIL	NO	NO	-1.00626	70.3516
ENST00000669943	ENSG00000248964	ENSG00000248964	novel transcript	lncRNA	FAIL	NO	NO	-1.00877	70.3516
ENST00000666392	ENSG00000261570	AGK-DT	AGK divergent transcript	lncRNA	FAIL	NO	NO	-1.01289	70.3516
ENST00000668372	ENSG00000261570	AGK-DT	AGK divergent transcript	lncRNA	FAIL	NO	NO	-1.01289	70.3516
ENST00000653447	ENSG00000285756	ENSG00000285756	novel transcript	lncRNA	FAIL	NO	NO	-1.00738	70.3516
ENST00000525562	ENSG00000290459	ENSG00000290459	novel transcript	lncRNA	FAIL	NO	NO	-1.01767	70.3516
ENST00000660080	ENSG00000245573	BDNF-AS	BDNF antisense RNA	lncRNA	FAIL	NO	NO	-1.00601	70.3516
ENST00000550292	ENSG00000285517	ENSG00000285517	long intergenic non-protein coding RNA 941	lncRNA	FAIL	NO	NO	-1.0074	70.3516
ENST00000399540	ENSG00000215067	ALOX12-AS1	ALOX12 antisense RNA 1	lncRNA	FAIL	NO	NO	-1.00934	70.3516
ENST00000477210	ENSG00000242759	LINC00882	long intergenic non-protein coding RNA 882	lncRNA	FAIL	NO	NO	-1.00705	70.3516
ENST00000602315	ENSG00000249669	CARMN	cardiac mesoderm enhancer-associated non-coding RNA	lncRNA	FAIL	NO	NO	-1.00675	70.3516
ENST00000383986	ENSG00000206713	Y_RNA_ENST00000383986	Y RNA	misc_RNA	FAIL	NO	NO	-1.00736	70.3516
ENST00000533327	ENSG00000254417	LINC02584	long intergenic non-protein coding RNA 2584	lncRNA	FAIL	NO	NO	-1.00813	70.3516
ENST00000669878	ENSG00000179676	LINC00305	long intergenic non-protein coding RNA 305	lncRNA	FAIL	NO	NO	-1.00716	70.3516
ENST00000504795	ENSG00000250723	ENSG00000250723	novel transcript	lncRNA	FAIL	NO	NO	-1.0074	70.3516
ENST00000660115	ENSG00000287267	ENSG00000287267	novel transcript	lncRNA	FAIL	NO	NO	-1.00749	70.3516
ENST00000390832	ENSG00000212134	ENSG00000212134	0	snoRNA	FAIL	NO	NO	-1.00923	70.3516
ENST00000422548	ENSG00000283255	ENST00000422548	novel transcript	lncRNA	FAIL	NO	NO	-1.01128	70.3516
ENST00000671121	ENSG00000224078	SNHG14	small nucleolar RNA host gene 14	lncRNA	FAIL	NO	NO	-1.01024	70.3516
ENST00000363889	ENSG00000200759	RNU6-884P	RNA, U6 small nuclear 884, pseudogene	snRNA	FAIL	NO	NO	-1.00819	70.3516
ENST00000637157	ENSG00000283300	U6_ENST00000637157	U6 spliceosomal RNA	snRNA	FAIL	NO	NO	-1.00838	70.3516
ENST00000439699	ENSG00000232995	ENSG00000232995	novel transcript	lncRNA	FAIL	NO	NO	-1.01004	70.3516
ENST00000671338	ENSG00000235437	LINC01278	long intergenic non-protein coding RNA 1278	lncRNA	FAIL	NO	NO	-1.01043	70.3516
ENST00000670413	ENSG00000226149	ENSG00000226149	novel transcript	lncRNA	FAIL	NO	NO	-1.01036	70.3516
ENST00000365255	ENSG00000202125	RNU1-100P	RNA, U1 small nuclear 100, pseudogene	snRNA	FAIL	NO	NO	-1.01311	70.3516
ENST00000441185	ENSG00000223387	LINC02068	long intergenic non-protein coding RNA 2068	lncRNA	FAIL	NO	NO	-1.00745	70.3516
ENST00000522183	ENSG00000249395	CASC9	cancer susceptibility 9	lncRNA	FAIL	NO	NO	-1.00755	70.3516
ENST00000584003	ENSG00000266357	LINC02074	long intergenic non-protein coding RNA 2074	lncRNA	FAIL	NO	NO	-1.00811	70.3516
ENST00000669422	ENSG00000235437	LINC01278	long intergenic non-protein coding RNA 1278	lncRNA	FAIL	NO	NO	-1.01201	70.3516
ENST00000493160	ENSG00000291034	ENSG00000291034	novel transcript	lncRNA	FAIL	NO	NO	-1.00786	70.3516
ENST00000455607	ENSG00000231760	ENSG00000231760	novel transcript	lncRNA	FAIL	NO	NO	-1.01602	70.3516
ENST00000669553	ENSG00000241754	ENSG00000241754	novel transcript	lncRNA	FAIL	NO	NO	-1.00676	70.3516
ENST00000489259	ENSG00000291056	SEPTIN7P9_ENST00000685167	septin 7 pseudogene 9	lncRNA	FAIL	NO	NO	-1.00845	70.3516
ENST00000607066	ENSG00000231889	TRAF3IP2-AS1	TRAF3IP2 antisense RNA 1	lncRNA	FAIL	NO	NO	-1.00619	70.3516
ENST00000364036	ENSG00000200906	RNU6-854P	RNA, U6 small nuclear 854, pseudogene	snRNA	FAIL	NO	NO	-1.00922	70.3516
ENST00000667400	ENSG00000233396	LINC01719	long intergenic non-protein coding RNA 1719	lncRNA	FAIL	NO	NO	-1.01156	70.3516
ENST00000518054	ENSG00000253519	ENSG00000253519	novel transcript	lncRNA	FAIL	NO	NO	-1.0081	70.3516
ENST00000661342	ENSG00000206573	THUMPD3-AS1	THUMPD3 antisense RNA 1	lncRNA	FAIL	NO	NO	-1.00678	70.3516
ENST00000513704	ENSG00000248309	MEF2C-AS1	MEF2C antisense RNA 1	lncRNA	FAIL	NO	NO	-1.00937	70.3516
ENST00000661980	ENSG00000204677	FAM153CP	family with sequence similarity 153 member C, pseudogene	lncRNA	FAIL	NO	NO	-1.00837	70.3516
ENST00000656575	ENSG00000237036	ZEB1-AS1	ZEB1 antisense RNA 1	lncRNA	FAIL	NO	NO	-1.00708	70.3516
ENST00000625896	ENSG00000229956	ZRANB2-DT	ZRANB2 divergent transcript	lncRNA	FAIL	NO	NO	-1.00672	70.3516
ENST00000585654	ENSG00000232973	CYP1B1-AS1	CYP1B1 antisense RNA 1	lncRNA	FAIL	NO	NO	-1.00627	70.3516
ENST00000610172	ENSG00000232973	CYP1B1-AS1	CYP1B1 antisense RNA 1	lncRNA	FAIL	NO	NO	-1.00627	70.3516
ENST00000629547	ENSG00000232973	CYP1B1-AS1	CYP1B1 antisense RNA 1	lncRNA	FAIL	NO	NO	-1.00627	70.3516
ENST00000668244	ENSG00000249249	TICAM2-AS1	TICAM2 antisense RNA 1	lncRNA	FAIL	NO	NO	-1.00898	70.3516
ENST00000613867	ENSG00000234456	MAGI2-AS3	MAGI2 antisense RNA 3	lncRNA	FAIL	NO	NO	-1.00775	70.3516
ENST00000427868	ENSG00000232677	LINC00665	long intergenic non-protein coding RNA 665	lncRNA	FAIL	NO	NO	-1.00712	70.3516
ENST00000585745	ENSG00000237491	LINC01409	long intergenic non-protein coding RNA 1409	lncRNA	FAIL	NO	NO	-1.01286	70.3516
ENST00000585768	ENSG00000237491	LINC01409	long intergenic non-protein coding RNA 1409	lncRNA	FAIL	NO	NO	-1.01286	70.3516
ENST00000411694	ENSG00000225331	LINC01678	long intergenic non-protein coding RNA 1678	lncRNA	FAIL	NO	NO	-1.01394	70.3516
ENST00000516352	ENSG00000252161	RNA5SP318	RNA, 5S ribosomal pseudogene 318	rRNA_pseudogene	FAIL	NO	NO	-1.00957	70.3516
ENST00000384296	ENSG00000207023	RNU6-975P	RNA, U6 small nuclear 975, pseudogene	snRNA	FAIL	NO	NO	-1.01013	70.3516
ENST00000422224	ENSG00000204623	POLR1HASP	POLR1H antisense, pseudogene	transcribed_unitary_pseudogene	FAIL	NO	NO	-1.00707	70.3516
ENST00000663518	ENSG00000277527	LINC01796	long intergenic non-protein coding RNA 1796	lncRNA	FAIL	NO	NO	-1.00768	70.3516
ENST00000666815	ENSG00000277527	LINC01796	long intergenic non-protein coding RNA 1796	lncRNA	FAIL	NO	NO	-1.00768	70.3516
ENST00000658705	ENSG00000228549	ENSG00000228549	novel transcript	lncRNA	FAIL	NO	NO	-1.0117	70.3516
ENST00000364014	ENSG00000200884	Y_RNA_ENST00000364014	Y RNA	misc_RNA	FAIL	NO	NO	-1.01103	70.3516
ENST00000446520	ENSG00000224231	LINC01832	long intergenic non-protein coding RNA 1832	lncRNA	FAIL	NO	NO	-1.00672	70.3516
ENST00000363767	ENSG00000200637	RNU5F-3P	RNA, U5F small nuclear 3, pseudogene	snRNA	FAIL	NO	NO	-1.00781	70.3516
ENST00000523269	ENSG00000249669	CARMN	cardiac mesoderm enhancer-associated non-coding RNA	lncRNA	FAIL	NO	NO	-1.00681	70.3516
ENST00000661007	ENSG00000224843	LINC00240	long intergenic non-protein coding RNA 240	lncRNA	FAIL	NO	NO	-1.0073	70.3516
ENST00000701625	ENSG00000250125	LINC02232	long intergenic non-protein coding RNA 2232	lncRNA	FAIL	NO	NO	-1.00862	70.3516
ENST00000524159	ENSG00000251574	ENSG00000251574	novel transcript	lncRNA	FAIL	NO	NO	-1.00714	70.3516
ENST00000400353	ENSG00000237945	LINC00649	long intergenic non-protein coding RNA 649	lncRNA	FAIL	NO	NO	-1.00633	70.3516
ENST00000662521	ENSG00000256659	LINC02368	long intergenic non-protein coding RNA 2368	lncRNA	FAIL	NO	NO	-1.00688	70.3516
ENST00000411525	ENSG00000224429	LINC00539	long intergenic non-protein coding RNA 539	lncRNA	FAIL	NO	NO	-1.00564	70.3516
ENST00000623864	ENSG00000280323	ENSG00000280323	TEC	TEC	FAIL	NO	NO	-1.01216	70.3516
ENST00000656050	ENSG00000287611	ENSG00000287611	novel transcript	lncRNA	FAIL	NO	NO	-1.00737	70.3516
ENST00000643874	ENSG00000231721	LINC-PINT	long intergenic non-protein coding RNA, p53 induced transcript	lncRNA	FAIL	NO	NO	-1.00916	70.3516
ENST00000378347	ENSG00000205018	ENSG00000205018	novel transcript, antisense to CBFA2T3	lncRNA	FAIL	NO	NO	-1.00659	70.3516
ENST00000606054	ENSG00000272523	LINC01023	long intergenic non-protein coding RNA 1023	lncRNA	FAIL	NO	NO	-1.00635	70.3516
ENST00000363044	ENSG00000199914	SNORD114-16	small nucleolar RNA, C/D box 114-16	snoRNA	FAIL	NO	NO	-1.00766	70.3516
ENST00000563342	ENSG00000259914	ENST00000563342	novel transcript, antisense to CDH13	lncRNA	FAIL	NO	NO	-1.00656	70.3516
ENST00000522856	ENSG00000247081	BAALC-AS1	BAALC antisense RNA 1	lncRNA	FAIL	NO	NO	-1.00728	70.3516
ENST00000543573	ENSG00000245552	LNCRNA-IUR	lncRNA imatinib upregulated	lncRNA	FAIL	NO	NO	-1.00657	70.3516
ENST00000692047	ENSG00000223960	CHROMR	cholesterol induced regulator of metabolism RNA	lncRNA	FAIL	NO	NO	-1.00562	70.3516
ENST00000427208	ENSG00000290794	SULT1C5P	sulfotransferase family 1C member 5, pseudogene	lncRNA	FAIL	NO	NO	-1.00928	70.3516
ENST00000494540	ENSG00000290439	HSD17B7P2	hydroxysteroid 17-beta dehydrogenase 7 pseudogene 2	lncRNA	FAIL	NO	NO	-1.0132	70.3516
ENST00000450324	ENSG00000235160	LINC02248	long intergenic non-protein coding RNA 2248	lncRNA	FAIL	NO	NO	-1.00756	70.3516
ENST00000647094	ENSG00000229140	CCDC26	CCDC26 long non-coding RNA	lncRNA	FAIL	NO	NO	-1.01078	70.3516
ENST00000663066	ENSG00000229140	CCDC26	CCDC26 long non-coding RNA	lncRNA	FAIL	NO	NO	-1.01078	70.3516
ENST00000688814	ENSG00000248309	MEF2C-AS1	MEF2C antisense RNA 1	lncRNA	FAIL	NO	NO	-1.00829	70.3516
ENST00000586893	ENSG00000236172	MIR7515HG	MIR7515 host gene	lncRNA	FAIL	NO	NO	-1.00722	70.3516
ENST00000627908	ENSG00000236172	MIR7515HG	MIR7515 host gene	lncRNA	FAIL	NO	NO	-1.00722	70.3516
ENST00000610959	ENSG00000290425	PI4KAP1	phosphatidylinositol 4-kinase alpha pseudogene 1	lncRNA	FAIL	NO	NO	-1.01045	70.3516
ENST00000433161	ENSG00000225978	HAR1A	highly accelerated region 1A	lncRNA	FAIL	NO	NO	-1.00632	70.3516
ENST00000559752	ENSG00000259473	LINC02205	long intergenic non-protein coding RNA 2205	lncRNA	FAIL	NO	NO	-1.00749	70.3516
ENST00000657891	ENSG00000254519	ENSG00000254519	novel transcript	lncRNA	FAIL	NO	NO	-1.0062	70.3516
ENST00000363693	ENSG00000200563	RNU6-640P	RNA, U6 small nuclear 640, pseudogene	snRNA	FAIL	NO	NO	-1.00805	70.3516
ENST00000610910	ENSG00000242512	LINC01206	long intergenic non-protein coding RNA 1206	lncRNA	FAIL	NO	NO	-1.00719	70.3516
ENST00000619662	ENSG00000242512	LINC01206	long intergenic non-protein coding RNA 1206	lncRNA	FAIL	NO	NO	-1.00719	70.3516
ENST00000522303	ENSG00000241956	LINC03000	long intergenic non-protein coding RNA 3000	lncRNA	FAIL	NO	NO	-1.00694	70.3516
ENST00000565543	ENSG00000259783	LINC02259	long intergenic non-protein coding RNA 2259	lncRNA	FAIL	NO	NO	-1.00822	70.3516
ENST00000623234	ENSG00000260233	ZNRD2-DT	ZNRD2 divergent transcript	lncRNA	FAIL	NO	NO	-1.00817	70.3516
ENST00000657482	ENSG00000185847	LINC01405	long intergenic non-protein coding RNA 1405	lncRNA	FAIL	NO	NO	-1.0132	70.3516
ENST00000547876	ENSG00000257517	ENSG00000257517	novel transcript	lncRNA	FAIL	NO	NO	-1.00807	70.3516
ENST00000643002	ENSG00000225783	MIAT	myocardial infarction associated transcript	lncRNA	FAIL	NO	NO	-1.00627	70.3516
ENST00000664491	ENSG00000229167	ENSG00000229167	novel transcript	lncRNA	FAIL	NO	NO	-1.00758	70.3516
ENST00000609439	ENSG00000291208	ENSG00000291208	novel transcript	lncRNA	FAIL	NO	NO	-1.00707	70.3516
ENST00000558454	ENSG00000259504	ENSG00000259504	novel transcript	lncRNA	FAIL	NO	NO	-1.00715	70.3516
ENST00000621599	ENSG00000274409	ENSG00000274409	0	misc_RNA	FAIL	NO	NO	-1.00847	70.3516
ENST00000517170	ENSG00000252979	RNU6-165P	RNA, U6 small nuclear 165, pseudogene	snRNA	FAIL	NO	NO	-1.00704	70.3516
ENST00000701428	ENSG00000234707	SEC61G-DT	SEC61G divergent transcript	lncRNA	FAIL	NO	NO	-1.00932	70.3516
ENST00000429796	ENSG00000231858	STAT4-AS1	STAT4 antisense RNA 1	lncRNA	FAIL	NO	NO	-1.00788	70.3516
ENST00000655632	ENSG00000279249	ENSG00000279249	novel transcript, antisense to CBLN1	lncRNA	FAIL	NO	NO	-1.01284	70.3516
ENST00000432741	ENSG00000223745	CCDC18-AS1	CCDC18 antisense RNA 1	lncRNA	FAIL	NO	NO	-1.00669	70.3516
ENST00000410963	ENSG00000222895	RNU6-1133P	RNA, U6 small nuclear 1133, pseudogene	snRNA	FAIL	NO	NO	-1.0081	70.3516
ENST00000662156	ENSG00000235437	LINC01278	long intergenic non-protein coding RNA 1278	lncRNA	FAIL	NO	NO	-1.01052	70.3516
ENST00000428641	ENSG00000223356	ENSG00000223356	novel transcript	lncRNA	FAIL	NO	NO	-1.00686	70.3516
ENST00000514347	ENSG00000248747	ENSG00000248747	novel transcript	lncRNA	FAIL	NO	NO	-1.00666	70.3516
ENST00000659898	ENSG00000215417	MIR17HG	miR-17-92a-1 cluster host gene	lncRNA	FAIL	NO	NO	-1.00703	70.3516
ENST00000458080	ENSG00000226471	ENSG00000226471	novel transcript	lncRNA	FAIL	NO	NO	-1.00637	70.3516
ENST00000517141	ENSG00000252950	RNA5SP490	RNA, 5S ribosomal pseudogene 490	rRNA_pseudogene	FAIL	NO	NO	-1.01113	70.3516
ENST00000553459	ENSG00000166917	MIR202HG	MIR202 host gene	lncRNA	FAIL	NO	NO	-1.00833	70.3516
ENST00000667838	ENSG00000251372	LINC00499	long intergenic non-protein coding RNA 499	lncRNA	FAIL	NO	NO	-1.00637	70.3516
ENST00000505972	ENSG00000249201	TERLR1	TERT regulating lncRNA 1	lncRNA	FAIL	NO	NO	-1.00651	70.3516
ENST00000413813	ENSG00000232260	BTF3L4P1	basic transcription factor 3 like 4 pseudogene 1	processed_pseudogene	FAIL	NO	NO	-1.00861	70.3516
ENST00000301665	ENSG00000167920	KRT10-AS1	KRT10 antisense RNA 1	lncRNA	FAIL	NO	NO	-1.00828	70.3516
ENST00000451775	ENSG00000224738	ENSG00000224738	novel transcript, antisense to TRIM37 and SKA2	lncRNA	FAIL	NO	NO	-1.0068	70.3516
ENST00000433079	ENSG00000231721	LINC-PINT	long intergenic non-protein coding RNA, p53 induced transcript	lncRNA	FAIL	NO	NO	-1.01006	70.3516
ENST00000656995	ENSG00000280734	LINC01232	long intergenic non-protein coding RNA 1232	lncRNA	FAIL	NO	NO	-1.00759	70.3516
ENST00000663200	ENSG00000251391	ENSG00000251391	novel transcript	lncRNA	FAIL	NO	NO	-1.00679	70.3516
ENST00000531906	ENSG00000254631	ENSG00000254631	novel transcript, antisense to PGM2L1	lncRNA	FAIL	NO	NO	-1.00668	70.3516
ENST00000427638	ENSG00000290707	MED15P9	mediator complex subunit 15 pseudogene 9	lncRNA	FAIL	NO	NO	-1.00562	70.3516
ENST00000449882	ENSG00000235100	ENSG00000235100	novel transcript	lncRNA	FAIL	NO	NO	-1.00603	70.3516
ENST00000419921	ENSG00000234380	LINC01426	long intergenic non-protein coding RNA 1426	lncRNA	FAIL	NO	NO	-1.00668	70.3516
ENST00000410990	ENSG00000222922	RNA5SP501	RNA, 5S ribosomal pseudogene 501	rRNA_pseudogene	FAIL	NO	NO	-1.00941	70.3516
ENST00000372490	ENSG00000204055	IER5L-AS1	IER5L antisense RNA 1	lncRNA	FAIL	NO	NO	-1.00812	70.3516
ENST00000419143	ENSG00000230937	MIR205HG	MIR205 host gene	lncRNA	FAIL	NO	NO	-1.00634	70.3516
ENST00000654321	ENSG00000248668	OXCT1-AS1	OXCT1 antisense RNA 1	lncRNA	FAIL	NO	NO	-1.00575	70.3516
ENST00000384339	ENSG00000207067	SNORA72_ENST00000384339	small nucleolar RNA, H/ACA box 72	snoRNA	FAIL	NO	NO	-1.02111	70.3516
ENST00000650579	ENSG00000205293	LINC01602	long intergenic non-protein coding RNA 1602	lncRNA	FAIL	NO	NO	-1.00698	70.3516
ENST00000700862	ENSG00000258704	SRP54-AS1	SRP54 antisense RNA 1	transcribed_unitary_pseudogene	FAIL	NO	NO	-1.00599	70.3516
ENST00000671152	ENSG00000261824	LINC00662	long intergenic non-protein coding RNA 662	lncRNA	FAIL	NO	NO	-1.00617	70.3516
ENST00000414554	ENSG00000236859	NIFK-AS1	NIFK antisense RNA 1	lncRNA	FAIL	NO	NO	-1.0059	70.3516
ENST00000667480	ENSG00000249359	ENSG00000249359	novel transcript	lncRNA	FAIL	NO	NO	-1.0142	70.3516
ENST00000557152	ENSG00000258687	ENSG00000258687	novel transcript, antisense to PYGL	lncRNA	FAIL	NO	NO	-1.00737	70.3516
ENST00000617323	ENSG00000249096	LINC02362	long intergenic non-protein coding RNA 2362	lncRNA	FAIL	NO	NO	-1.0058	70.3516
ENST00000690300	ENSG00000221817	PPP3CB-AS1	PPP3CB antisense RNA 1 (head to head)	lncRNA	FAIL	NO	NO	-1.00614	70.3516
ENST00000654448	ENSG00000224843	LINC00240	long intergenic non-protein coding RNA 240	lncRNA	FAIL	NO	NO	-1.0074	70.3516
ENST00000507298	ENSG00000249736	LINC02242	long intergenic non-protein coding RNA 2242	lncRNA	FAIL	NO	NO	-1.00711	70.3516
ENST00000365130	ENSG00000202000	RNU1-36P	RNA, U1 small nuclear 36, pseudogene	snRNA	FAIL	NO	NO	-1.0074	70.3516
ENST00000664776	ENSG00000237298	TTN-AS1	TTN antisense RNA 1	lncRNA	FAIL	NO	NO	-1.00987	70.3516
ENST00000643807	ENSG00000168405	CMAHP	cytidine monophospho-N-acetylneuraminic acid hydroxylase, pseudogene	transcribed_unitary_pseudogene	FAIL	NO	NO	-1.00638	70.3516
ENST00000441399	ENSG00000232160	RAP2C-AS1	RAP2C antisense RNA 1	lncRNA	FAIL	NO	NO	-1.00945	70.3516
ENST00000667545	ENSG00000203875	SNHG5	small nucleolar RNA host gene 5	lncRNA	FAIL	NO	NO	-1.01209	70.3516
ENST00000589601	ENSG00000267239	ENSG00000267239	novel transcript, antisense C18orf1	lncRNA	FAIL	NO	NO	-1.00815	70.3516
ENST00000660551	ENSG00000264956	ENSG00000264956	novel transcript	lncRNA	FAIL	NO	NO	-1.00676	70.3516
ENST00000416066	ENSG00000242375	ENSG00000242375	novel transcript	lncRNA	FAIL	NO	NO	-1.01011	70.3516
ENST00000362883	ENSG00000199753	SNORD104	small nucleolar RNA, C/D box 104	snoRNA	FAIL	NO	NO	-1.01083	70.3516
ENST00000667414	ENSG00000228794	LINC01128	long intergenic non-protein coding RNA 1128	lncRNA	FAIL	NO	NO	-1.00955	70.3516
ENST00000466431	ENSG00000254485	ENSG00000254485	novel transcript, antisense to THUMPD3	lncRNA	FAIL	NO	NO	-1.01043	70.3516
ENST00000670587	ENSG00000224078	SNHG14	small nucleolar RNA host gene 14	lncRNA	FAIL	NO	NO	-1.0096	70.3516
ENST00000684511	ENSG00000288714	ENSG00000288714	novel transcript	lncRNA	FAIL	NO	NO	-1.00813	70.3516
ENST00000498967	ENSG00000247373	TMED2-DT	TMED2 divergent transcript	lncRNA	FAIL	NO	NO	-1.00548	70.3516
ENST00000606026	ENSG00000290844	ADAM6	ADAM metallopeptidase domain 6 (pseudogene)	lncRNA	FAIL	NO	NO	-1.00609	70.3516
ENST00000655473	ENSG00000215039	CD27-AS1	CD27 antisense RNA 1	lncRNA	FAIL	NO	NO	-1.0059	70.3516
ENST00000625344	ENSG00000230461	PROX1-AS1	PROX1 antisense RNA 1	lncRNA	FAIL	NO	NO	-1.00703	70.3516
ENST00000626034	ENSG00000230461	PROX1-AS1	PROX1 antisense RNA 1	lncRNA	FAIL	NO	NO	-1.00703	70.3516
ENST00000630095	ENSG00000230461	PROX1-AS1	PROX1 antisense RNA 1	lncRNA	FAIL	NO	NO	-1.00703	70.3516
ENST00000363141	ENSG00000200011	Y_RNA_ENST00000363141	Y RNA	misc_RNA	FAIL	NO	NO	-1.01338	70.3516
ENST00000665044	ENSG00000254562	LINC01493	long intergenic non-protein coding RNA 1493	lncRNA	FAIL	NO	NO	-1.00634	70.3516
ENST00000407594	ENSG00000217950	NOC2LP2	NOC2 like nucleolar associated transcriptional repressor pseudogene 2	processed_pseudogene	FAIL	NO	NO	-1.00777	70.3516
ENST00000363574	ENSG00000200444	RNU6-1339P	RNA, U6 small nuclear 1339, pseudogene	snRNA	FAIL	NO	NO	-1.00965	70.3516
ENST00000664831	ENSG00000251323	LINC02728	long intergenic non-protein coding RNA 2728	lncRNA	FAIL	NO	NO	-1.00815	70.3516
ENST00000690989	ENSG00000291132	ENST00000690989	novel transcript	lncRNA	FAIL	NO	NO	-1.00696	70.3516
ENST00000519898	ENSG00000249669	CARMN	cardiac mesoderm enhancer-associated non-coding RNA	lncRNA	FAIL	NO	NO	-1.00631	70.3516
ENST00000425576	ENSG00000230696	ENSG00000230696	novel transcript, sense intronic to SEPT10	lncRNA	FAIL	NO	NO	-1.00826	70.3516
ENST00000692040	ENSG00000260630	SNAI3-AS1	SNAI3 antisense RNA 1	lncRNA	FAIL	NO	NO	-1.00667	70.3516
ENST00000693195	ENSG00000260630	SNAI3-AS1	SNAI3 antisense RNA 1	lncRNA	FAIL	NO	NO	-1.00667	70.3516
ENST00000693611	ENSG00000260630	SNAI3-AS1	SNAI3 antisense RNA 1	lncRNA	FAIL	NO	NO	-1.00667	70.3516
ENST00000636210	ENSG00000283175	ENSG00000283175	novel transcript, antisense to MASP1	lncRNA	FAIL	NO	NO	-1.00934	70.3516
ENST00000455967	ENSG00000224965	KCNC4-DT	KCNC4 divergent transcript	lncRNA	FAIL	NO	NO	-1.00611	70.3516
ENST00000614284	ENSG00000213888	LINC01521	long intergenic non-protein coding RNA 1521	lncRNA	FAIL	NO	NO	-1.00786	70.3516
ENST00000621046	ENSG00000281468	ENSG00000281468	novel transcript, sense intronic to novel transcript	lncRNA	FAIL	NO	NO	-1.01002	70.3516
ENST00000499953	ENSG00000246273	SBF2-AS1	SBF2 antisense RNA 1	lncRNA	FAIL	NO	NO	-1.00593	70.3516
ENST00000429456	ENSG00000237940	LINC01238_ENST00000426962	long intergenic non-protein coding RNA 1238	lncRNA	FAIL	NO	NO	-1.00505	70.3516
ENST00000516354	ENSG00000252163	RN7SKP31	RN7SK pseudogene 31	misc_RNA	FAIL	NO	NO	-1.00745	70.3516
ENST00000384162	ENSG00000206889	RNU6-1200P	RNA, U6 small nuclear 1200, pseudogene	snRNA	FAIL	NO	NO	-1.00816	70.3516
ENST00000515569	ENSG00000251680	ENSG00000251680	novel transcript	lncRNA	FAIL	NO	NO	-1.00675	70.3516
ENST00000524514	ENSG00000290885	ENSG00000290885	novel transcript	lncRNA	FAIL	NO	NO	-1.00657	70.3516
ENST00000659822	ENSG00000226686	LINC01535	long intergenic non-protein coding RNA 1535	lncRNA	FAIL	NO	NO	-1.0069	70.3516
ENST00000579383	ENSG00000232956	SNHG15	small nucleolar RNA host gene 15	lncRNA	FAIL	NO	NO	-1.0059	70.3516
ENST00000441790	ENSG00000228536	LYPLAL1-AS1	LYPLAL1 antisense RNA 1	lncRNA	FAIL	NO	NO	-1.0074	70.3516
ENST00000425510	ENSG00000272763	LINC03057	long intergenic non-protein coding RNA 3057	lncRNA	FAIL	NO	NO	-1.00703	70.3516
ENST00000507362	ENSG00000248932	COPB2-DT	COPB2 divergent transcript	lncRNA	FAIL	NO	NO	-1.00605	70.3516
ENST00000658484	ENSG00000224582	LINC01015	long intergenic non-protein coding RNA 1015	lncRNA	FAIL	NO	NO	-1.0066	70.3516
ENST00000447037	ENSG00000239415	ENSG00000239415	novel transcript, antisense to MCM3APAS	lncRNA	FAIL	NO	NO	-1.0089	70.3516
ENST00000516210	ENSG00000252019	RNU6ATAC9P	RNA, U6atac small nuclear 9, pseudogene	snRNA	FAIL	NO	NO	-1.00722	70.3516
ENST00000384578	ENSG00000207308	RNU6-878P	RNA, U6 small nuclear 878, pseudogene	snRNA	FAIL	NO	NO	-1.0095	70.3516
ENST00000514966	ENSG00000251310	ENSG00000251310	novel transcript	lncRNA	FAIL	NO	NO	-1.00835	70.3516
ENST00000504808	ENSG00000249846	LINC02021	long intergenic non-protein coding RNA 2021	lncRNA	FAIL	NO	NO	-1.00617	70.3516
ENST00000656454	ENSG00000233359	ENSG00000233359	novel transcript	lncRNA	FAIL	NO	NO	-1.01162	70.3516
ENST00000564352	ENSG00000260917	ENSG00000260917	novel transcript, overlapping to VTI1A	lncRNA	FAIL	NO	NO	-1.00683	70.3516
ENST00000596259	ENSG00000179818	PCBP1-AS1	PCBP1 antisense RNA 1	lncRNA	FAIL	NO	NO	-1.00744	70.3516
ENST00000643132	ENSG00000271913	TAGAP-AS1	TAGAP antisense RNA 1	lncRNA	FAIL	NO	NO	-1.00915	70.3516
ENST00000438318	ENSG00000230489	VAV3-AS1	VAV3 antisense RNA 1	lncRNA	FAIL	NO	NO	-1.00682	70.3516
ENST00000702370	ENSG00000291099	ENSG00000291099	novel transcript	lncRNA	FAIL	NO	NO	-1.00752	70.3516
ENST00000657850	ENSG00000224078	SNHG14	small nucleolar RNA host gene 14	lncRNA	FAIL	NO	NO	-1.00948	70.3516
ENST00000658727	ENSG00000284848	LINC02359	long intergenic non-protein coding RNA 2359	lncRNA	FAIL	NO	NO	-1.00802	70.3516
ENST00000688356	ENSG00000270164	LINC01480	long intergenic non-protein coding RNA 1480	lncRNA	FAIL	NO	NO	-1.00643	70.3516
ENST00000574795	ENSG00000230445	LRRC37A6P	leucine rich repeat containing 37 member A6, pseudogene	transcribed_processed_pseudogene	FAIL	NO	NO	-1.01312	70.3516
ENST00000363343	ENSG00000200213	RNU6-992P	RNA, U6 small nuclear 992, pseudogene	snRNA	FAIL	NO	NO	-1.00861	70.3516
ENST00000650023	ENSG00000214548	MEG3	maternally expressed 3	lncRNA	FAIL	NO	NO	-1.00934	70.3516
ENST00000518311	ENSG00000248498	ASNSP1	ASNS pseudogene 1	transcribed_unprocessed_pseudogene	FAIL	NO	NO	-1.00924	70.3516
ENST00000436616	ENSG00000223960	CHROMR	cholesterol induced regulator of metabolism RNA	lncRNA	FAIL	NO	NO	-1.00614	70.3516
ENST00000668937	ENSG00000256637	LINC01965	long intergenic non-protein coding RNA 1965	lncRNA	FAIL	NO	NO	-1.0084	70.3516
ENST00000687942	ENSG00000256637	LINC01965	long intergenic non-protein coding RNA 1965	lncRNA	FAIL	NO	NO	-1.0084	70.3516
ENST00000690758	ENSG00000291129	PPIEL	peptidylprolyl isomerase E like pseudogene	lncRNA	FAIL	NO	NO	-1.00678	70.3516
ENST00000654526	ENSG00000250903	GMDS-DT	GMDS divergent transcript	lncRNA	FAIL	NO	NO	-1.00563	70.3516
ENST00000568270	ENSG00000260151	LINC02673	long intergenic non-protein coding RNA 2673	lncRNA	FAIL	NO	NO	-1.00704	70.3516
ENST00000651904	ENSG00000240498	CDKN2B-AS1	CDKN2B antisense RNA 1	lncRNA	FAIL	NO	NO	-1.00664	70.3516
ENST00000412067	ENSG00000228274	ENSG00000228274	novel transcript, antisense to CBY1	lncRNA	FAIL	NO	NO	-1.00853	70.3516
ENST00000626092	ENSG00000240499	ENSG00000240499	novel transcript, antisense to CADPS2	lncRNA	FAIL	NO	NO	-1.00664	70.3516
ENST00000628132	ENSG00000240499	ENSG00000240499	novel transcript, antisense to CADPS2	lncRNA	FAIL	NO	NO	-1.00664	70.3516
ENST00000390846	ENSG00000274458	ENSG00000274458	0	snoRNA	FAIL	NO	NO	-1.01189	70.3516
ENST00000444628	ENSG00000188511	MIR3667HG	MIR3667 host gene	lncRNA	FAIL	NO	NO	-1.0075	70.3516
ENST00000553165	ENSG00000257894	ENSG00000257894	novel transcript	lncRNA	FAIL	NO	NO	-1.00731	70.3516
ENST00000654575	ENSG00000288042	ENSG00000288042	novel transcript	lncRNA	FAIL	NO	NO	-1.00663	70.3516
ENST00000450640	ENSG00000225640	LINC01729	long intergenic non-protein coding RNA 1729	lncRNA	FAIL	NO	NO	-1.00721	70.3516
ENST00000544535	ENSG00000256518	FOLR1P1	folate receptor 1 pseudogene 1	unprocessed_pseudogene	FAIL	NO	NO	-1.00843	70.3516
ENST00000527594	ENSG00000254433	ENSG00000254433	novel transcript	lncRNA	FAIL	NO	NO	-1.00728	70.3516
ENST00000682976	ENSG00000288714	ENSG00000288714	novel transcript	lncRNA	FAIL	NO	NO	-1.00944	70.3516
ENST00000377993	ENSG00000168405	CMAHP	cytidine monophospho-N-acetylneuraminic acid hydroxylase, pseudogene	transcribed_unitary_pseudogene	FAIL	NO	NO	-1.00613	70.3516
ENST00000665538	ENSG00000286628	ENSG00000286628	novel transcript	lncRNA	FAIL	NO	NO	-1.00681	70.3516
ENST00000568363	ENSG00000234912	SNHG20	small nucleolar RNA host gene 20	lncRNA	FAIL	NO	NO	-1.00705	70.3516
ENST00000623228	ENSG00000279369	ENSG00000279369	TEC	TEC	FAIL	NO	NO	-1.0076	70.3516
ENST00000415120	ENSG00000230040	LINC00364	long intergenic non-protein coding RNA 364	lncRNA	FAIL	NO	NO	-1.0061	70.3516
ENST00000667936	ENSG00000231365	WARS2-AS1	WARS2 antisense RNA 1	lncRNA	FAIL	NO	NO	-1.009	70.3516
ENST00000425254	ENSG00000225975	ZNF567-DT	ZNF567 divergent transcript	lncRNA	FAIL	NO	NO	-1.00577	70.3516
ENST00000665659	ENSG00000227619	ENST00000665659	novel transcript	lncRNA	FAIL	NO	NO	-1.00663	70.3516
ENST00000660251	ENSG00000223883	LINC01707	long intergenic non-protein coding RNA 1707	lncRNA	FAIL	NO	NO	-1.00756	70.3516
ENST00000686887	ENSG00000257443	LRIG3-DT	LRIG3 divergent transcript	lncRNA	FAIL	NO	NO	-1.00657	70.3516
ENST00000535870	ENSG00000245614	DDX11-AS1	DDX11 antisense RNA 1	lncRNA	FAIL	NO	NO	-1.0089	70.3516
ENST00000663002	ENSG00000233290	ENSG00000233290	novel transcript	lncRNA	FAIL	NO	NO	-1.00739	70.3516
ENST00000614414	ENSG00000278530	CHMP1B2P	charged multivesicular body protein 1B2, pseudogene	transcribed_unitary_pseudogene	FAIL	NO	NO	-1.00552	70.3516
ENST00000509760	ENSG00000250208	FZD10-AS1	FZD10 antisense divergent transcript	lncRNA	FAIL	NO	NO	-1.00508	70.3516
ENST00000384410	ENSG00000207139	Y_RNA	Y RNA	misc_RNA	FAIL	NO	NO	-1.00706	70.3516
ENST00000668592	ENSG00000230387	ENSG00000230387	novel transcript	lncRNA	FAIL	NO	NO	-1.006	70.3516
ENST00000664915	ENSG00000234546	LNCTAM34A	long non coding transcriptional activator of miR34a	lncRNA	FAIL	NO	NO	-1.00573	70.3516
ENST00000448425	ENSG00000229443	LINC00433	long intergenic non-protein coding RNA 433	lncRNA	FAIL	NO	NO	-1.00745	70.3516
ENST00000506791	ENSG00000251131	ENSG00000251131	novel transcript	lncRNA	FAIL	NO	NO	-1.00685	70.3516
ENST00000661569	ENSG00000228340	MIR646HG	MIR646 host gene	lncRNA	FAIL	NO	NO	-1.00678	70.3516
ENST00000623112	ENSG00000280325	ENSG00000280325	novel transcript similar to small nucleolar RNA host gene 7 (non-protein coding) (SNHG7)	TEC	FAIL	NO	NO	-1.0125	70.3516
ENST00000663544	ENSG00000245468	LINC02447	long intergenic non-protein coding RNA 2447	lncRNA	FAIL	NO	NO	-1.00619	70.3516
ENST00000424436	ENSG00000290922	ENSG00000290922	novel transcript	lncRNA	FAIL	NO	NO	-1.00886	70.3516
ENST00000684966	ENSG00000290922	ENSG00000290922	novel transcript	lncRNA	FAIL	NO	NO	-1.00886	70.3516
ENST00000509911	ENSG00000250850	ENSG00000250850	novel transcript, antisense to PAX5	lncRNA	FAIL	NO	NO	-1.00696	70.3516
ENST00000561388	ENSG00000259617	ENST00000561388	novel transcript, antisense to INO80	lncRNA	FAIL	NO	NO	-1.00599	70.3516
ENST00000435368	ENSG00000231401	ENST00000435368	novel transcript	lncRNA	FAIL	NO	NO	-1.00655	70.3516
ENST00000665046	ENSG00000226149	ENSG00000226149	novel transcript	lncRNA	FAIL	NO	NO	-1.00934	70.3516
ENST00000591360	ENSG00000267257	ENSG00000267257	novel transcript, antisense to ALPK2	lncRNA	FAIL	NO	NO	-1.00877	70.3516
ENST00000434849	ENSG00000170919	TPT1-AS1	TPT1 antisense RNA 1	lncRNA	FAIL	NO	NO	-1.00802	70.3516
ENST00000590417	ENSG00000231616	ENSG00000231616	novel transcript, antisense to KIF27	lncRNA	FAIL	NO	NO	-1.00911	70.3516
ENST00000642113	ENSG00000259343	TMC3-AS1	TMC3 antisense RNA 1	lncRNA	FAIL	NO	NO	-1.00663	70.3516
ENST00000653310	ENSG00000251600	ENSG00000251600	novel transcript, antisense to GYPA	lncRNA	FAIL	NO	NO	-1.00981	70.3516
ENST00000559518	ENSG00000291212	ENSG00000291212	novel transcript	lncRNA	FAIL	NO	NO	-1.00938	70.3516
ENST00000432239	ENSG00000227188	MGAT3-AS1	MGAT3 antisense RNA 1	lncRNA	FAIL	NO	NO	-1.00662	70.3516
ENST00000664207	ENSG00000235538	ENSG00000235538	novel transcript	lncRNA	FAIL	NO	NO	-1.00639	70.3516
ENST00000467633	ENSG00000290905	ENSG00000290905	novel transcript	lncRNA	FAIL	NO	NO	-1.00771	70.3516
ENST00000517124	ENSG00000252933	RNU6-1223P	RNA, U6 small nuclear 1223, pseudogene	snRNA	FAIL	NO	NO	-1.00789	70.3516
ENST00000553496	ENSG00000258867	HISLA	HIF1A stabilizing long noncoding RNA	lncRNA	FAIL	NO	NO	-1.00559	70.3516
ENST00000363506	ENSG00000200376	RNU5E-10P	RNA, U5E small nuclear 10, pseudogene	snRNA	FAIL	NO	NO	-1.00798	70.3516
ENST00000662120	ENSG00000225470	JPX	JPX transcript, XIST activator	lncRNA	FAIL	NO	NO	-1.00998	70.3516
ENST00000689238	ENSG00000234741	GAS5	growth arrest specific 5	lncRNA	FAIL	NO	NO	-1.00828	70.3516
ENST00000665623	ENSG00000230537	LINC02937	long intergenic non-protein coding RNA 2937	lncRNA	FAIL	NO	NO	-1.00594	70.3516
ENST00000412171	ENSG00000224424	PRKAR2A-AS1	PRKAR2A antisense RNA 1	lncRNA	FAIL	NO	NO	-1.00575	70.3516
ENST00000698053	ENSG00000289739	ENSG00000289739	novel transcript	lncRNA	FAIL	NO	NO	-1.00639	70.3516
ENST00000659923	ENSG00000237401	LINC01304	long intergenic non-protein coding RNA 1304	lncRNA	FAIL	NO	NO	-1.00629	70.3516
ENST00000700901	ENSG00000291034	ENSG00000291034	novel transcript	lncRNA	FAIL	NO	NO	-1.00638	70.3516
ENST00000608399	ENSG00000230461	PROX1-AS1	PROX1 antisense RNA 1	lncRNA	FAIL	NO	NO	-1.00898	70.3516
ENST00000702012	ENSG00000236751	LINC01186	long intergenic non-protein coding RNA 1186	lncRNA	FAIL	NO	NO	-1.00698	70.3516
ENST00000526703	ENSG00000254416	LINC02732	long intergenic non-protein coding RNA 2732	lncRNA	FAIL	NO	NO	-1.00707	70.3516
ENST00000558039	ENSG00000259539	ENSG00000259539	novel transcript	lncRNA	FAIL	NO	NO	-1.00702	70.3516
ENST00000514241	ENSG00000249057	MAST4-IT1	MAST4 intronic transcript 1	lncRNA	FAIL	NO	NO	-1.00669	70.3516
ENST00000702729	ENSG00000231721	LINC-PINT	long intergenic non-protein coding RNA, p53 induced transcript	lncRNA	FAIL	NO	NO	-1.00808	70.3516
ENST00000596705	ENSG00000268119	ENSG00000268119	novel transcript	lncRNA	FAIL	NO	NO	-1.00692	70.3516
ENST00000597444	ENSG00000268119	ENSG00000268119	novel transcript	lncRNA	FAIL	NO	NO	-1.00692	70.3516
ENST00000702285	ENSG00000268119	ENSG00000268119	novel transcript	lncRNA	FAIL	NO	NO	-1.00692	70.3516
ENST00000668633	ENSG00000281103	TRG-AS1	T cell receptor gamma locus antisense RNA 1	lncRNA	FAIL	NO	NO	-1.00995	70.3516
ENST00000689202	ENSG00000281103	TRG-AS1	T cell receptor gamma locus antisense RNA 1	lncRNA	FAIL	NO	NO	-1.00995	70.3516
ENST00000420969	ENSG00000226121	AHCTF1P1	AT-hook containing transcription factor 1 pseudogene 1	processed_pseudogene	FAIL	NO	NO	-1.00929	70.3516
ENST00000545885	ENSG00000212694	LINC01089	long intergenic non-protein coding RNA 1089	lncRNA	FAIL	NO	NO	-1.01056	70.3516
ENST00000685161	ENSG00000152117	SMPD4BP	sphingomyelin phosphodiesterase 4B, pseudogene	transcribed_processed_pseudogene	FAIL	NO	NO	-1.01098	70.3516
ENST00000666092	ENSG00000250891	LINC02208	long intergenic non-protein coding RNA 2208	lncRNA	FAIL	NO	NO	-1.00732	70.3516
ENST00000655614	ENSG00000227712	ENSG00000227712	novel transcript	lncRNA	FAIL	NO	NO	-1.00731	70.3516
ENST00000668927	ENSG00000232677	LINC00665	long intergenic non-protein coding RNA 665	lncRNA	FAIL	NO	NO	-1.00708	70.3516
ENST00000543969	ENSG00000256712	ENSG00000256712	novel transcript	lncRNA	FAIL	NO	NO	-1.008	70.3516
ENST00000521908	ENSG00000253604	ENSG00000253604	novel transcript	lncRNA	FAIL	NO	NO	-1.0069	70.3516
ENST00000562773	ENSG00000260781	ARHGAP23P1	Rho GTPase activating protein 23 pseudogene 1	transcribed_unprocessed_pseudogene	FAIL	NO	NO	-1.00865	70.3516
ENST00000665079	ENSG00000170919	TPT1-AS1	TPT1 antisense RNA 1	lncRNA	FAIL	NO	NO	-1.00801	70.3516
ENST00000449462	ENSG00000234091	FRMD4A-AS1	FRMD4A antisense RNA 1	lncRNA	FAIL	NO	NO	-1.00713	70.3516
ENST00000444936	ENSG00000223795	ENSG00000223795	novel transcript	lncRNA	FAIL	NO	NO	-1.00819	70.3516
ENST00000557723	ENSG00000258502	LINC02290	long intergenic non-protein coding RNA 2290	lncRNA	FAIL	NO	NO	-1.00588	70.3516
ENST00000662023	ENSG00000249096	LINC02362	long intergenic non-protein coding RNA 2362	lncRNA	FAIL	NO	NO	-1.00663	70.3516
ENST00000702326	ENSG00000237943	PRKCQ-AS1	PRKCQ antisense RNA 1	lncRNA	FAIL	NO	NO	-1.00723	70.3516
ENST00000702413	ENSG00000261801	LOXL1-AS1	LOXL1 antisense RNA 1	lncRNA	FAIL	NO	NO	-1.00631	70.3516
ENST00000478167	ENSG00000228812	LAMA5-AS1	LAMA5 antisense RNA 1	lncRNA	FAIL	NO	NO	-1.00553	70.3516
ENST00000700785	ENSG00000289189	ENSG00000289189	novel transcript, sense intronic to AHR	lncRNA	FAIL	NO	NO	-1.00676	70.3516
ENST00000446754	ENSG00000237414	ENSG00000237414	novel transcript	lncRNA	FAIL	NO	NO	-1.00607	70.3516
ENST00000655193	ENSG00000226688	ENTPD1-AS1	ENTPD1 antisense RNA 1	lncRNA	FAIL	NO	NO	-1.00769	70.3516
ENST00000666945	ENSG00000226688	ENTPD1-AS1	ENTPD1 antisense RNA 1	lncRNA	FAIL	NO	NO	-1.00769	70.3516
ENST00000391123	ENSG00000212425	RNA5SP105	RNA, 5S ribosomal pseudogene 105	rRNA_pseudogene	FAIL	NO	NO	-1.0066	70.3516
ENST00000655879	ENSG00000225470	JPX	JPX transcript, XIST activator	lncRNA	FAIL	NO	NO	-1.00773	70.3516
ENST00000431130	ENSG00000234943	ENSG00000234943	novel transcript	lncRNA	FAIL	NO	NO	-1.00635	70.3516
ENST00000419331	ENSG00000167390	POM121L3P	POM121 transmembrane nucleoporin like 3, pseudogene	unprocessed_pseudogene	FAIL	NO	NO	-1.01055	70.3516
ENST00000589622	ENSG00000267387	ENSG00000267387	novel transcript, antisense to C19orf66	lncRNA	FAIL	NO	NO	-1.00621	70.3516
ENST00000408528	ENSG00000221455	U3_ENST00000408528	Small nucleolar RNA U3	snoRNA	FAIL	NO	NO	-1.00666	70.3516
ENST00000512067	ENSG00000250337	PURPL	p53 upregulated regulator of p53 levels	lncRNA	FAIL	NO	NO	-1.00498	70.3516
ENST00000503367	ENSG00000248757	LINC02115	long intergenic non-protein coding RNA 2115	lncRNA	FAIL	NO	NO	-1.00521	70.3516
ENST00000643101	ENSG00000253438	PCAT1	prostate cancer associated transcript 1	lncRNA	FAIL	NO	NO	-1.00647	70.3516
ENST00000644627	ENSG00000253438	PCAT1	prostate cancer associated transcript 1	lncRNA	FAIL	NO	NO	-1.00647	70.3516
ENST00000645198	ENSG00000253438	PCAT1	prostate cancer associated transcript 1	lncRNA	FAIL	NO	NO	-1.00647	70.3516
ENST00000453421	ENSG00000231004	CECR9	cat eye syndrome chromosome region, candidate 9	TEC	FAIL	NO	NO	-1.00829	70.3516
ENST00000543061	ENSG00000255572	ENSG00000255572	novel transcript	lncRNA	FAIL	NO	NO	-1.00629	70.3516
ENST00000510200	ENSG00000248740	LINC02428	long intergenic non-protein coding RNA 2428	lncRNA	FAIL	NO	NO	-1.0058	70.3516
ENST00000460854	ENSG00000291168	ENSG00000291168	novel transcript	lncRNA	FAIL	NO	NO	-1.01165	70.3516
ENST00000662879	ENSG00000204241	LINC02731	long intergenic non-protein coding RNA 2731	lncRNA	FAIL	NO	NO	-1.0051	70.3516
ENST00000422415	ENSG00000226764	ENSG00000226764	novel transcript	lncRNA	FAIL	NO	NO	-1.00694	70.3516
ENST00000623905	ENSG00000280020	ENSG00000280020	TEC	TEC	FAIL	NO	NO	-1.00933	70.3516
ENST00000687392	ENSG00000232480	TGFB2-AS1	TGFB2 antisense RNA 1 (head to head)	lncRNA	FAIL	NO	NO	-1.00579	70.3516
ENST00000664545	ENSG00000224078	SNHG14	small nucleolar RNA host gene 14	lncRNA	FAIL	NO	NO	-1.00786	70.3516
ENST00000557672	ENSG00000259150	LINC00929	long intergenic non-protein coding RNA 929	lncRNA	FAIL	NO	NO	-1.00656	70.3516
ENST00000547644	ENSG00000257275	ENSG00000257275	novel transcript, antisense to TCL1A	lncRNA	FAIL	NO	NO	-1.00673	70.3516
ENST00000671037	ENSG00000286923	ENSG00000286923	novel transcript	lncRNA	FAIL	NO	NO	-1.0064	70.3516
ENST00000670765	ENSG00000170919	TPT1-AS1	TPT1 antisense RNA 1	lncRNA	FAIL	NO	NO	-1.00739	70.3516
ENST00000669983	ENSG00000231890	DARS1-AS1	DARS1 antisense RNA 1	lncRNA	FAIL	NO	NO	-1.00564	70.3516
ENST00000610803	ENSG00000291075	ENSG00000291075	novel transcript	lncRNA	FAIL	NO	NO	-1.00639	70.3516
ENST00000500929	ENSG00000245975	MINDY2-DT	MINDY2 divergent transcript	lncRNA	FAIL	NO	NO	-1.00596	70.3516
ENST00000674440	ENSG00000288595	ENSG00000288595	novel transcript	lncRNA	FAIL	NO	NO	-1.00741	70.3516
ENST00000427111	ENSG00000237248	LINC00987	long intergenic non-protein coding RNA 987	lncRNA	FAIL	NO	NO	-1.00664	70.3516
ENST00000666992	ENSG00000234787	LINC00458	long intergenic non-protein coding RNA 458	lncRNA	FAIL	NO	NO	-1.01129	70.3516
ENST00000493407	ENSG00000196204	RNF216P1	ring finger protein 216 pseudogene 1	lncRNA	FAIL	NO	NO	-1.00618	70.3516
ENST00000384251	ENSG00000206978	Y_RNA	Y RNA	misc_RNA	FAIL	NO	NO	-1.00706	70.3516
ENST00000665215	ENSG00000236922	LINC01378	long intergenic non-protein coding RNA 1378	lncRNA	FAIL	NO	NO	-1.00633	70.3516
ENST00000579332	ENSG00000266767	ENSG00000266767	novel transcript, antisense to PTPRM	lncRNA	FAIL	NO	NO	-1.00775	70.3516
ENST00000660343	ENSG00000249669	CARMN	cardiac mesoderm enhancer-associated non-coding RNA	lncRNA	FAIL	NO	NO	-1.00574	70.3516
ENST00000384070	ENSG00000206797	Y_RNA_ENST00000384070	Y RNA	misc_RNA	FAIL	NO	NO	-1.01025	70.3516
ENST00000456880	ENSG00000230061	TRPM2-AS	TRPM2 antisense RNA	lncRNA	FAIL	NO	NO	-1.00648	70.3516
ENST00000701263	ENSG00000250938	MAD2L1-DT	MAD2L1 divergent transcript	lncRNA	FAIL	NO	NO	-1.00762	70.3516
ENST00000466734	ENSG00000243701	DUBR	DPPA2 upstream binding RNA	lncRNA	FAIL	NO	NO	-1.0058	70.3516
ENST00000423051	ENSG00000231848	KRTCAP2P1	KRTCAP2 pseudogene 1	processed_pseudogene	FAIL	NO	NO	-1.00931	70.3516
ENST00000488396	ENSG00000239473	RPL7P38	ribosomal protein L7 pseudogene 38	processed_pseudogene	FAIL	NO	NO	-1.0105	70.3516
ENST00000569849	ENSG00000260640	ENSG00000260640	novel transcript	lncRNA	FAIL	NO	NO	-1.00728	70.3516
ENST00000585351	ENSG00000267278	MAP3K14-AS1	MAP3K14 antisense RNA 1	lncRNA	FAIL	NO	NO	-1.00573	70.3516
ENST00000451486	ENSG00000226471	ENSG00000226471	novel transcript	lncRNA	FAIL	NO	NO	-1.00775	70.3516
ENST00000662852	ENSG00000226419	SLC16A1-AS1	SLC16A1 antisense RNA 1	lncRNA	FAIL	NO	NO	-1.00674	70.3516
ENST00000384486	ENSG00000207215	SNORD3H	small nucleolar RNA, C/D box 3H	snoRNA	FAIL	NO	NO	-1.00657	70.3516
ENST00000386307	ENSG00000209042	SNORD12C	small nucleolar RNA, C/D box 12C	snoRNA	FAIL	NO	NO	-1.01294	70.3516
ENST00000521996	ENSG00000251136	RIPK2-DT	RIPK2 divergent transcript	lncRNA	FAIL	NO	NO	-1.00483	70.3516
ENST00000589802	ENSG00000267470	ZNF571-AS1	ZNF571 antisense RNA 1	lncRNA	FAIL	NO	NO	-1.00673	70.3516
ENST00000584660	ENSG00000234721	LINC02092	long intergenic non-protein coding RNA 2092	lncRNA	FAIL	NO	NO	-1.00628	70.3516
ENST00000459475	ENSG00000238344	SNORD126	small nucleolar RNA, C/D box 126	snoRNA	FAIL	NO	NO	-1.01276	70.3516
ENST00000561557	ENSG00000261498	LINC00566	long intergenic non-protein coding RNA 566	lncRNA	FAIL	NO	NO	-1.0125	70.3516
ENST00000645509	ENSG00000250802	ZBED3-AS1	ZBED3 antisense RNA 1	lncRNA	FAIL	NO	NO	-1.00502	70.3516
ENST00000363283	ENSG00000200153	RNU6-23P	RNA, U6 small nuclear 23, pseudogene	snRNA	FAIL	NO	NO	-1.01491	70.3516
ENST00000686487	ENSG00000205622	ENSG00000205622	novel transcript	lncRNA	FAIL	NO	NO	-1.00766	70.3516
ENST00000470447	ENSG00000241158	ADAMTS9-AS1	ADAMTS9 antisense RNA 1	lncRNA	FAIL	NO	NO	-1.00539	70.3516
ENST00000430296	ENSG00000226149	ENSG00000226149	novel transcript	lncRNA	FAIL	NO	NO	-1.00651	70.3516
ENST00000365426	ENSG00000202296	RNU6-1335P	RNA, U6 small nuclear 1335, pseudogene	snRNA	FAIL	NO	NO	-1.00904	70.3516
ENST00000664882	ENSG00000214870	LINC02981	long intergenic non-protein coding RNA 2981	lncRNA	FAIL	NO	NO	-1.0053	70.3516
ENST00000648424	ENSG00000230863	ENSG00000230863	histidine acid phosphatase domain containing 1 (HISPPD1) pseudogene	transcribed_processed_pseudogene	FAIL	NO	NO	-1.00591	70.3516
ENST00000686618	ENSG00000267575	LINC02987	long intergenic non-protein coding RNA 2987	lncRNA	FAIL	NO	NO	-1.00519	70.3516
ENST00000624173	ENSG00000279968	CCDC28A-AS1	CCDC28A antisense RNA 1	lncRNA	FAIL	NO	NO	-1.00628	70.3516
ENST00000545794	ENSG00000255572	ENSG00000255572	novel transcript	lncRNA	FAIL	NO	NO	-1.00591	70.3516
ENST00000439089	ENSG00000224324	THAP5P1	THAP domain containing 5 pseudogene 1	processed_pseudogene	FAIL	NO	NO	-1.01169	70.3516
ENST00000653915	ENSG00000246876	LINC02466	long intergenic non-protein coding RNA 2466	lncRNA	FAIL	NO	NO	-1.00653	70.3516
ENST00000448718	ENSG00000234741	GAS5	growth arrest specific 5	lncRNA	FAIL	NO	NO	-1.0079	70.3516
ENST00000556407	ENSG00000214548	MEG3	maternally expressed 3	lncRNA	FAIL	NO	NO	-1.00851	70.3516
ENST00000362566	ENSG00000199436	SNORD9	small nucleolar RNA, C/D box 9	snoRNA	FAIL	NO	NO	-1.01351	70.3516
ENST00000464939	ENSG00000204934	ATP6V0E2-AS1	ATP6V0E2 antisense RNA 1	lncRNA	FAIL	NO	NO	-1.00571	70.3516
ENST00000415124	ENSG00000233223	ENSG00000233223	novel transcript, antisense to MPDU1 and CD68	lncRNA	FAIL	NO	NO	-1.00651	70.3516
ENST00000568262	ENSG00000260751	ENSG00000260751	novel transcript	lncRNA	FAIL	NO	NO	-1.00903	70.3516
ENST00000698425	ENSG00000163364	LINC01116	long intergenic non-protein coding RNA 1116	lncRNA	FAIL	NO	NO	-1.00628	70.3516
ENST00000441380	ENSG00000235821	IFITM4P	interferon induced transmembrane protein 4 pseudogene	processed_pseudogene	FAIL	NO	NO	-1.01438	70.3516
ENST00000551505	ENSG00000257545	ENSG00000257545	novel transcript, antisense to POLR3B, RFX4 and RIC8B.	lncRNA	FAIL	NO	NO	-1.00563	70.3516
ENST00000463559	ENSG00000240399	ENSG00000240399	ribosomal protein L37 (RPL37) pseudogene	transcribed_processed_pseudogene	FAIL	NO	NO	-1.00906	70.3516
ENST00000660371	ENSG00000287718	ENSG00000287718	novel transcript	lncRNA	FAIL	NO	NO	-1.00772	70.3516
ENST00000701173	ENSG00000231721	LINC-PINT	long intergenic non-protein coding RNA, p53 induced transcript	lncRNA	FAIL	NO	NO	-1.0081	70.3516
ENST00000702674	ENSG00000175061	SNHG29	small nucleolar RNA host gene 29	lncRNA	FAIL	NO	NO	-1.00578	70.3516
ENST00000688118	ENSG00000247828	TMEM161B-DT	TMEM161B divergent transcript	lncRNA	FAIL	NO	NO	-1.00674	70.3516
ENST00000457644	ENSG00000226344	CST12P	cystatin 12, pseudogene	unprocessed_pseudogene	FAIL	NO	NO	-1.00646	70.3516
ENST00000562920	ENSG00000174171	ENSG00000174171	novel transcript, antisense to SPTBN5	lncRNA	FAIL	NO	NO	-1.00685	70.3516
ENST00000691982	ENSG00000234741	GAS5	growth arrest specific 5	lncRNA	FAIL	NO	NO	-1.00822	70.3516
ENST00000670622	ENSG00000260898	ADPGK-AS1	ADPGK antisense RNA 1	lncRNA	FAIL	NO	NO	-1.00837	70.3516
ENST00000441660	ENSG00000229606	LINC01718	long intergenic non-protein coding RNA 1718	lncRNA	FAIL	NO	NO	-1.00582	70.3516
ENST00000455718	ENSG00000234225	ENSG00000234225	novel transcript	lncRNA	FAIL	NO	NO	-1.00891	70.3516
ENST00000431545	ENSG00000234645	YWHAEP5	tyrosine 3-monooxygenase/tryptophan 5-monooxygenase activation protein epsilon pseudogene 5	processed_pseudogene	FAIL	NO	NO	-1.00789	70.3516
ENST00000443422	ENSG00000228382	ITPKB-IT1	ITPKB intronic transcript 1	lncRNA	FAIL	NO	NO	-1.00596	70.3516
ENST00000689498	ENSG00000258649	ENSG00000258649	novel transcript	lncRNA	FAIL	NO	NO	-1.00864	70.3516
ENST00000693073	ENSG00000258649	ENSG00000258649	novel transcript	lncRNA	FAIL	NO	NO	-1.00864	70.3516
ENST00000671522	ENSG00000235448	LURAP1L-AS1	LURAP1L antisense RNA 1	lncRNA	FAIL	NO	NO	-1.00881	70.3516
ENST00000510179	ENSG00000251106	ABITRAMP1	ABITRAM pseudogene 1	processed_pseudogene	FAIL	NO	NO	-1.00745	70.3516
ENST00000549725	ENSG00000258034	ENSG00000258034	novel transcript, antisense to MED13L	lncRNA	FAIL	NO	NO	-1.0064	70.3516
ENST00000417273	ENSG00000230322	ENSG00000230322	novel transcript	lncRNA	FAIL	NO	NO	-1.00588	70.3516
ENST00000546696	ENSG00000257519	ENSG00000257519	novel transcript	lncRNA	FAIL	NO	NO	-1.00626	70.3516
ENST00000654497	ENSG00000261241	LINC02128	long intergenic non-protein coding RNA 2128	lncRNA	FAIL	NO	NO	-1.00657	70.3516
ENST00000548506	ENSG00000258346	ENSG00000258346	novel transcript	lncRNA	FAIL	NO	NO	-1.006	70.3516
ENST00000609616	ENSG00000196951	SCOC-AS1	SCOC antisense RNA 1	lncRNA	FAIL	NO	NO	-1.00623	70.3516
ENST00000622921	ENSG00000228794	LINC01128	long intergenic non-protein coding RNA 1128	lncRNA	FAIL	NO	NO	-1.00847	70.3516
ENST00000663356	ENSG00000253177	ENSG00000253177	novel transcript	lncRNA	FAIL	NO	NO	-1.00592	70.3516
ENST00000428444	ENSG00000251297	TUBB7P	tubulin beta 7 pseudogene	unprocessed_pseudogene	FAIL	NO	NO	-1.00732	70.3516
ENST00000654782	ENSG00000272168	CASC15	cancer susceptibility 15	lncRNA	FAIL	NO	NO	-1.00531	70.3516
ENST00000559148	ENSG00000259255	ENSG00000259255	novel transcript	lncRNA	FAIL	NO	NO	-1.00739	70.3516
ENST00000660159	ENSG00000285838	ENSG00000285838	novel transcript	lncRNA	FAIL	NO	NO	-1.00805	70.3516
ENST00000660461	ENSG00000285838	ENSG00000285838	novel transcript	lncRNA	FAIL	NO	NO	-1.00805	70.3516
ENST00000624121	ENSG00000279328	ENSG00000279328	TEC	TEC	FAIL	NO	NO	-1.00556	70.3516
ENST00000355837	ENSG00000196295	GARS1-DT	GARS1 divergent transcript	lncRNA	FAIL	NO	NO	-1.00501	70.3516
ENST00000654256	ENSG00000238099	LINC01625	long intergenic non-protein coding RNA 1625	lncRNA	FAIL	NO	NO	-1.00591	70.3516
ENST00000526041	ENSG00000255528	ENSG00000255528	novel transcript	lncRNA	FAIL	NO	NO	-1.00626	70.3516
ENST00000602125	ENSG00000167747	C19orf48P	chromosome 19 open reading frame 48, pseudogene	transcribed_unitary_pseudogene	FAIL	NO	NO	-1.00782	70.3516
ENST00000702895	ENSG00000291154	PMS2P4	PMS1 homolog 2, mismatch repair system component pseudogene 4	lncRNA	FAIL	NO	NO	-1.0075	70.3516
ENST00000652659	ENSG00000245060	LINC00847	long intergenic non-protein coding RNA 847	lncRNA	FAIL	NO	NO	-1.00653	70.3516
ENST00000452657	ENSG00000232353	ENSG00000232353	novel transcript	lncRNA	FAIL	NO	NO	-1.00584	70.3516
ENST00000653175	ENSG00000280809	LINC00836	long intergenic non-protein coding RNA 836	lncRNA	FAIL	NO	NO	-1.00743	70.3516
ENST00000655911	ENSG00000280809	LINC00836	long intergenic non-protein coding RNA 836	lncRNA	FAIL	NO	NO	-1.00743	70.3516
ENST00000666205	ENSG00000280809	LINC00836	long intergenic non-protein coding RNA 836	lncRNA	FAIL	NO	NO	-1.00743	70.3516
ENST00000516901	ENSG00000252710	RNU6-295P	RNA, U6 small nuclear 295, pseudogene	snRNA	FAIL	NO	NO	-1.00623	70.3516
ENST00000627108	ENSG00000227028	SLC8A1-AS1	SLC8A1 antisense RNA 1	lncRNA	FAIL	NO	NO	-1.00853	70.3516
ENST00000631330	ENSG00000227028	SLC8A1-AS1	SLC8A1 antisense RNA 1	lncRNA	FAIL	NO	NO	-1.00853	70.3516
ENST00000418383	ENSG00000174365	SNHG11	small nucleolar RNA host gene 11	lncRNA	FAIL	NO	NO	-1.0051	70.3516
ENST00000365542	ENSG00000202412	RNY3P13	RNY3 pseudogene 13	misc_RNA	FAIL	NO	NO	-1.00756	70.3516
ENST00000664775	ENSG00000267339	LINC00906	long intergenic non-protein coding RNA 906	lncRNA	FAIL	NO	NO	-1.00512	70.3516
ENST00000547559	ENSG00000257870	ENSG00000257870	novel transcript	lncRNA	FAIL	NO	NO	-1.00638	70.3516
ENST00000654885	ENSG00000260653	MIR3147HG	MIR3147 host gene	lncRNA	FAIL	NO	NO	-1.00866	70.3516
ENST00000663368	ENSG00000260653	MIR3147HG	MIR3147 host gene	lncRNA	FAIL	NO	NO	-1.00866	70.3516
ENST00000635791	ENSG00000283458	ENSG00000283458	novel transcript	lncRNA	FAIL	NO	NO	-1.00698	70.3516
ENST00000637744	ENSG00000283458	ENSG00000283458	novel transcript	lncRNA	FAIL	NO	NO	-1.00698	70.3516
ENST00000645248	ENSG00000231721	LINC-PINT	long intergenic non-protein coding RNA, p53 induced transcript	lncRNA	FAIL	NO	NO	-1.00725	70.3516
ENST00000626683	ENSG00000179818	PCBP1-AS1	PCBP1 antisense RNA 1	lncRNA	FAIL	NO	NO	-1.00671	70.3516
ENST00000434365	ENSG00000234785	EEF1GP5	eukaryotic translation elongation factor 1 gamma pseudogene 5	processed_pseudogene	FAIL	NO	NO	-1.00627	70.3516
ENST00000663740	ENSG00000270547	LINC01235	long intergenic non-protein coding RNA 1235	lncRNA	FAIL	NO	NO	-1.00804	70.3516
ENST00000653506	ENSG00000225582	ENST00000653506	novel transcript	lncRNA	FAIL	NO	NO	-1.00655	70.3516
ENST00000670265	ENSG00000225582	ENST00000670265	novel transcript	lncRNA	FAIL	NO	NO	-1.00655	70.3516
ENST00000669670	ENSG00000272168	CASC15	cancer susceptibility 15	lncRNA	FAIL	NO	NO	-1.00596	70.3516
ENST00000575727	ENSG00000215067	ALOX12-AS1	ALOX12 antisense RNA 1	lncRNA	FAIL	NO	NO	-1.00887	70.3516
ENST00000570159	ENSG00000260498	ENST00000570159	novel transcript	lncRNA	FAIL	NO	NO	-1.00647	70.3516
ENST00000702400	ENSG00000179523	EIF3J-DT	EIF3J divergent transcript	lncRNA	FAIL	NO	NO	-1.00518	70.3516
ENST00000536539	ENSG00000226091	LINC00937	long intergenic non-protein coding RNA 937	lncRNA	FAIL	NO	NO	-1.01174	70.3516
ENST00000445583	ENSG00000290976	ENSG00000290976	novel transcript	lncRNA	FAIL	NO	NO	-1.01211	70.3516
ENST00000365668	ENSG00000202538	RNU4-2	RNA, U4 small nuclear 2	snRNA	FAIL	NO	NO	-1.02161	70.3516
ENST00000514840	ENSG00000249664	ENSG00000249664	novel transcript	lncRNA	FAIL	NO	NO	-1.00622	70.3516
ENST00000602284	ENSG00000269985	FARS2-AS1	FARS2 antisense RNA 1	lncRNA	FAIL	NO	NO	-1.00765	70.3516
ENST00000432230	ENSG00000235609	ENST00000432230	novel transcript	lncRNA	FAIL	NO	NO	-1.00625	70.3516
ENST00000669099	ENSG00000226688	ENTPD1-AS1	ENTPD1 antisense RNA 1	lncRNA	FAIL	NO	NO	-1.00699	70.3516
ENST00000517073	ENSG00000252882	RNU6-1137P	RNA, U6 small nuclear 1137, pseudogene	snRNA	FAIL	NO	NO	-1.00854	70.3516
ENST00000365475	ENSG00000202345	Y_RNA_ENST00000365475	Y RNA	misc_RNA	FAIL	NO	NO	-1.00707	70.3516
ENST00000599202	ENSG00000224699	LAMTOR5-AS1	LAMTOR5 antisense RNA 1	lncRNA	FAIL	NO	NO	-1.00687	70.3516
ENST00000440414	ENSG00000224251	ENSG00000224251	novel transcript, antisense to AKR1C2	lncRNA	FAIL	NO	NO	-1.00837	70.3516
ENST00000674627	ENSG00000204055	IER5L-AS1	IER5L antisense RNA 1	lncRNA	FAIL	NO	NO	-1.00648	70.3516
ENST00000675308	ENSG00000204055	IER5L-AS1	IER5L antisense RNA 1	lncRNA	FAIL	NO	NO	-1.00648	70.3516
ENST00000693199	ENSG00000197989	SNHG12	small nucleolar RNA host gene 12	lncRNA	FAIL	NO	NO	-1.0059	70.3516
ENST00000671073	ENSG00000235706	DICER1-AS1	DICER1 antisense RNA 1	lncRNA	FAIL	NO	NO	-1.00646	70.3516
ENST00000667167	ENSG00000250125	LINC02232	long intergenic non-protein coding RNA 2232	lncRNA	FAIL	NO	NO	-1.00696	70.3516
ENST00000701946	ENSG00000250125	LINC02232	long intergenic non-protein coding RNA 2232	lncRNA	FAIL	NO	NO	-1.00696	70.3516
ENST00000667301	ENSG00000236333	TRHDE-AS1	TRHDE antisense RNA 1	lncRNA	FAIL	NO	NO	-1.0056	70.3516
ENST00000671611	ENSG00000238276	LINC02944	long intergenic non-protein coding RNA 2944	lncRNA	FAIL	NO	NO	-1.00467	70.3516
ENST00000609749	ENSG00000234665	LERFS	lncRNA negative regulator of fibroblast-like synoviocyte migration, SYNCRIP interacting	lncRNA	FAIL	NO	NO	-1.00818	70.3516
ENST00000653936	ENSG00000234665	LERFS	lncRNA negative regulator of fibroblast-like synoviocyte migration, SYNCRIP interacting	lncRNA	FAIL	NO	NO	-1.00818	70.3516
ENST00000670636	ENSG00000234665	LERFS	lncRNA negative regulator of fibroblast-like synoviocyte migration, SYNCRIP interacting	lncRNA	FAIL	NO	NO	-1.00818	70.3516
ENST00000697823	ENSG00000215386	MIR99AHG	mir-99a-let-7c cluster host gene	lncRNA	FAIL	NO	NO	-1.00764	70.3516
ENST00000697877	ENSG00000215386	MIR99AHG	mir-99a-let-7c cluster host gene	lncRNA	FAIL	NO	NO	-1.00764	70.3516
ENST00000643311	ENSG00000285219	HULC	hepatocellular carcinoma up-regulated long non-coding RNA	lncRNA	FAIL	NO	NO	-1.00549	70.3516
ENST00000608005	ENSG00000272630	ENSG00000272630	novel transcript	lncRNA	FAIL	NO	NO	-1.00762	70.3516
ENST00000654995	ENSG00000225470	JPX	JPX transcript, XIST activator	lncRNA	FAIL	NO	NO	-1.00932	70.3516
ENST00000458725	ENSG00000231607	DLEU2	deleted in lymphocytic leukemia 2	lncRNA	FAIL	NO	NO	-1.00694	70.3516
ENST00000411266	ENSG00000223198	RNU2-22P	RNA, U2 small nuclear 22, pseudogene	snRNA	FAIL	NO	NO	-1.00745	70.3516
ENST00000628567	ENSG00000242086	MUC20-OT1	MUC20 overlapping transcript	lncRNA	FAIL	NO	NO	-1.01034	70.3516
ENST00000664194	ENSG00000286936	ENSG00000286936	novel transcript	lncRNA	FAIL	NO	NO	-1.00634	70.3516
ENST00000445390	ENSG00000238076	MRPL48P1	mitochondrial ribosomal protein L48 pseudogene 1	processed_pseudogene	FAIL	NO	NO	-1.00735	70.3516
ENST00000532922	ENSG00000233930	KRTAP5-AS1	KRTAP5-1/KRTAP5-2 antisense RNA 1	lncRNA	FAIL	NO	NO	-1.00654	70.3516
ENST00000448644	ENSG00000093134	VNN3P	vanin 3, pseudogene	transcribed_unitary_pseudogene	FAIL	NO	NO	-1.00558	70.3516
ENST00000456633	ENSG00000235919	ASH1L-AS1	ASH1L antisense RNA 1	lncRNA	FAIL	NO	NO	-1.00652	70.3516
ENST00000554225	ENSG00000258454	ENSG00000258454	novel transcript, sense overlapping GPATCH2L	lncRNA	FAIL	NO	NO	-1.00674	70.3516
ENST00000363386	ENSG00000200256	Y_RNA_ENST00000363386	Y RNA	misc_RNA	FAIL	NO	NO	-1.00642	70.3516
ENST00000426976	ENSG00000232057	ENSG00000232057	novel transcript	lncRNA	FAIL	NO	NO	-1.00585	70.3516
ENST00000428335	ENSG00000236665	ENSG00000236665	novel transcript	lncRNA	FAIL	NO	NO	-1.00571	70.3516
ENST00000450916	ENSG00000224184	MIR3681HG	MIR3681 host gene	lncRNA	FAIL	NO	NO	-1.00565	70.3516
ENST00000690965	ENSG00000288952	ENSG00000288952	novel transcript	lncRNA	FAIL	NO	NO	-1.00685	70.3516
ENST00000663921	ENSG00000239921	LINC01471	long intergenic non-protein coding RNA 1471	lncRNA	FAIL	NO	NO	-1.00503	70.3516
ENST00000667958	ENSG00000239921	LINC01471	long intergenic non-protein coding RNA 1471	lncRNA	FAIL	NO	NO	-1.00503	70.3516
ENST00000522703	ENSG00000253302	STAU2-AS1	STAU2 antisense RNA 1	lncRNA	FAIL	NO	NO	-1.00512	70.3516
ENST00000658585	ENSG00000245060	LINC00847	long intergenic non-protein coding RNA 847	lncRNA	FAIL	NO	NO	-1.00615	70.3516
ENST00000421423	ENSG00000224243	SOX1-OT	SOX1 overlapping transcript	lncRNA	FAIL	NO	NO	-1.00767	70.3516
ENST00000365532	ENSG00000202402	Y_RNA_ENST00000365532	Y RNA	misc_RNA	FAIL	NO	NO	-1.00998	70.3516
ENST00000412745	ENSG00000223586	LINC01312	long intergenic non-protein coding RNA 1312	lncRNA	FAIL	NO	NO	-1.00682	70.3516
ENST00000607218	ENSG00000231113	LINC02976	long intergenic non-protein coding RNA 2976	lncRNA	FAIL	NO	NO	-1.00824	70.3516
ENST00000524613	ENSG00000254645	ENSG00000254645	novel transcript	lncRNA	FAIL	NO	NO	-1.00474	70.3516
ENST00000664842	ENSG00000267712	LINC01539	long intergenic non-protein coding RNA 1539	lncRNA	FAIL	NO	NO	-1.00541	70.3516
ENST00000628301	ENSG00000242086	MUC20-OT1	MUC20 overlapping transcript	lncRNA	FAIL	NO	NO	-1.01005	70.3516
ENST00000363313	ENSG00000200183	RNU6-238P	RNA, U6 small nuclear 238, pseudogene	snRNA	FAIL	NO	NO	-1.00735	70.3516
ENST00000561563	ENSG00000223509	WHAMMP1	WHAMM pseudogene 1	transcribed_processed_pseudogene	FAIL	NO	NO	-1.00858	70.3516
ENST00000685699	ENSG00000250334	LINC00989	long intergenic non-protein coding RNA 989	lncRNA	FAIL	NO	NO	-1.00691	70.3516
ENST00000664899	ENSG00000226562	CYP4F26P	cytochrome P450 family 4 subfamily F member 26, pseudogene	lncRNA	FAIL	NO	NO	-1.00593	70.3516
ENST00000558147	ENSG00000212766	EWSAT1	Ewing sarcoma associated transcript 1	lncRNA	FAIL	NO	NO	-1.00843	70.3516
ENST00000555480	ENSG00000258422	ENSG00000258422	novel transcript, antisense to SLC8A3	lncRNA	FAIL	NO	NO	-1.00753	70.3516
ENST00000690980	ENSG00000182165	TP53TG1	TP53 target 1	lncRNA	FAIL	NO	NO	-1.00563	70.3516
ENST00000526382	ENSG00000255130	ENSG00000255130	novel transcript	lncRNA	FAIL	NO	NO	-1.00629	70.3516
ENST00000418546	ENSG00000231721	LINC-PINT	long intergenic non-protein coding RNA, p53 induced transcript	lncRNA	FAIL	NO	NO	-1.01045	70.3516
ENST00000518837	ENSG00000253947	ENSG00000253947	novel transcript	lncRNA	FAIL	NO	NO	-1.00649	70.3516
ENST00000365294	ENSG00000202164	RNA5SP117	RNA, 5S ribosomal pseudogene 117	rRNA_pseudogene	FAIL	NO	NO	-1.00592	70.3516
ENST00000655149	ENSG00000254366	ENSG00000254366	novel transcript	lncRNA	FAIL	NO	NO	-1.00653	70.3516
ENST00000631653	ENSG00000282375	ENSG00000282375	novel transcript	lncRNA	FAIL	NO	NO	-1.00549	70.3516
ENST00000689860	ENSG00000234741	GAS5	growth arrest specific 5	lncRNA	FAIL	NO	NO	-1.0067	70.3516
ENST00000599268	ENSG00000227028	SLC8A1-AS1	SLC8A1 antisense RNA 1	lncRNA	FAIL	NO	NO	-1.00788	70.3516
ENST00000550035	ENSG00000258125	ENSG00000258125	novel transcript	lncRNA	FAIL	NO	NO	-1.00679	70.3516
ENST00000506527	ENSG00000251175	GSTCD-AS1	GSTCD antisense RNA 1	lncRNA	FAIL	NO	NO	-1.00561	70.3516
ENST00000668463	ENSG00000229017	LINC01277	long intergenic non-protein coding RNA 1277	lncRNA	FAIL	NO	NO	-1.00578	70.3516
ENST00000642483	ENSG00000231721	LINC-PINT	long intergenic non-protein coding RNA, p53 induced transcript	lncRNA	FAIL	NO	NO	-1.00649	70.3516
ENST00000452349	ENSG00000223403	MEG9	maternally expressed 9	lncRNA	FAIL	NO	NO	-1.00502	70.3516
ENST00000489670	ENSG00000228980	LINC01205	long intergenic non-protein coding RNA 1205	lncRNA	FAIL	NO	NO	-1.0106	70.3516
ENST00000422772	ENSG00000223718	RPL15P11	ribosomal protein L15 pseudogene 11	processed_pseudogene	FAIL	NO	NO	-1.00884	70.3516
ENST00000447680	ENSG00000213657	RPL31P44	ribosomal protein L31 pseudogene 44	processed_pseudogene	FAIL	NO	NO	-1.00748	70.3516
ENST00000423716	ENSG00000228801	PCMTD1-DT	PCMTD1 divergent transcript	lncRNA	FAIL	NO	NO	-1.0078	70.3516
ENST00000693081	ENSG00000230918	DPP4-DT	DPP4 divergent transcript	lncRNA	FAIL	NO	NO	-1.00751	70.3516
ENST00000517174	ENSG00000252983	RNU7-35P	RNA, U7 small nuclear 35 pseudogene	snRNA	FAIL	NO	NO	-1.00795	70.3516
ENST00000500276	ENSG00000246695	RASSF8-AS1	RASSF8 antisense RNA 1	lncRNA	FAIL	NO	NO	-1.00639	70.3516
ENST00000384045	ENSG00000206772	RNU6-44P	RNA, U6 small nuclear 44, pseudogene	snRNA	FAIL	NO	NO	-1.01724	70.3516
ENST00000508123	ENSG00000251141	MRPS30-DT	MRPS30 divergent transcript	lncRNA	FAIL	NO	NO	-1.00685	70.3516
ENST00000384380	ENSG00000207108	Y_RNA_ENST00000384380	Y RNA	misc_RNA	FAIL	NO	NO	-1.00823	70.3516
ENST00000655782	ENSG00000227012	LINC02527	long intergenic non-protein coding RNA 2527	lncRNA	FAIL	NO	NO	-1.00556	70.3516
ENST00000666371	ENSG00000251291	LINC02462	long intergenic non-protein coding RNA 2462	lncRNA	FAIL	NO	NO	-1.00596	70.3516
ENST00000555146	ENSG00000258763	ENSG00000258763	novel transcript, antisense to OR2AP1, OR6C4, OR6C68 & OR6C2	lncRNA	FAIL	NO	NO	-1.00606	70.3516
ENST00000459318	ENSG00000238619	RNU6-775P	RNA, U6 small nuclear 775, pseudogene	snRNA	FAIL	NO	NO	-1.0065	70.3516
ENST00000663304	ENSG00000264956	ENSG00000264956	novel transcript	lncRNA	FAIL	NO	NO	-1.00886	70.3516
ENST00000516310	ENSG00000252119	ENSG00000252119	0	snoRNA	FAIL	NO	NO	-1.00666	70.3516
ENST00000412059	ENSG00000234741	GAS5	growth arrest specific 5	lncRNA	FAIL	NO	NO	-1.00621	70.3516
ENST00000608272	ENSG00000204054	LINC00963	long intergenic non-protein coding RNA 963	lncRNA	FAIL	NO	NO	-1.00585	70.3516
ENST00000362707	ENSG00000199577	RNU6-822P	RNA, U6 small nuclear 822, pseudogene	snRNA	FAIL	NO	NO	-1.00715	70.3516
ENST00000414438	ENSG00000189229	ENSG00000189229	novel transcript	lncRNA	FAIL	NO	NO	-1.00559	70.3516
ENST00000627555	ENSG00000242086	MUC20-OT1	MUC20 overlapping transcript	lncRNA	FAIL	NO	NO	-1.0087	70.3516
ENST00000516089	ENSG00000251898	SCARNA11	small Cajal body-specific RNA 11	scaRNA	FAIL	NO	NO	-1.00958	70.3516
ENST00000668994	ENSG00000266489	ENSG00000266489	novel transcript	lncRNA	FAIL	NO	NO	-1.00578	70.3516
ENST00000664220	ENSG00000253658	LINC01592	long intergenic non-protein coding RNA 1592	lncRNA	FAIL	NO	NO	-1.0051	70.3516
ENST00000626617	ENSG00000242086	MUC20-OT1	MUC20 overlapping transcript	lncRNA	FAIL	NO	NO	-1.00952	70.3516
ENST00000558025	ENSG00000259673	IQCH-AS1	IQCH antisense RNA 1	lncRNA	FAIL	NO	NO	-1.00696	70.3516
ENST00000654969	ENSG00000182165	TP53TG1	TP53 target 1	lncRNA	FAIL	NO	NO	-1.00563	70.3516
ENST00000517509	ENSG00000170919	TPT1-AS1	TPT1 antisense RNA 1	lncRNA	FAIL	NO	NO	-1.00613	70.3516
ENST00000445088	ENSG00000237862	ENSG00000237862	novel transcript	lncRNA	FAIL	NO	NO	-1.0047	70.3516
ENST00000532353	ENSG00000231889	TRAF3IP2-AS1	TRAF3IP2 antisense RNA 1	lncRNA	FAIL	NO	NO	-1.00532	70.3516
ENST00000685758	ENSG00000234741	GAS5	growth arrest specific 5	lncRNA	FAIL	NO	NO	-1.00735	70.3516
ENST00000609694	ENSG00000227039	ITGB2-AS1	ITGB2 antisense RNA 1	lncRNA	FAIL	NO	NO	-1.00482	70.3516
ENST00000479592	ENSG00000240859	LINC03014	long intergenic non-protein coding RNA 3014	lncRNA	FAIL	NO	NO	-1.00472	70.3516
ENST00000432938	ENSG00000228701	TNKS2-DT	TNKS2 divergent transcript	lncRNA	FAIL	NO	NO	-1.0055	70.3516
ENST00000702003	ENSG00000260630	SNAI3-AS1	SNAI3 antisense RNA 1	lncRNA	FAIL	NO	NO	-1.00556	70.3516
ENST00000562054	ENSG00000260519	ATP8A1-DT	ATP8A1 divergent transcript	lncRNA	FAIL	NO	NO	-1.0053	70.3516
ENST00000647577	ENSG00000248538	PPP1R3B-DT	PPP1R3B divergent transcript	lncRNA	FAIL	NO	NO	-1.00556	70.3516
ENST00000702487	ENSG00000248538	PPP1R3B-DT	PPP1R3B divergent transcript	lncRNA	FAIL	NO	NO	-1.00556	70.3516
ENST00000663961	ENSG00000214870	LINC02981	long intergenic non-protein coding RNA 2981	lncRNA	FAIL	NO	NO	-1.00508	70.3516
ENST00000702889	ENSG00000226686	LINC01535	long intergenic non-protein coding RNA 1535	lncRNA	FAIL	NO	NO	-1.00707	70.3516
ENST00000459719	ENSG00000291033	TXLNGY_ENST00000589075	taxilin gamma pseudogene, Y-linked	lncRNA	FAIL	NO	NO	-1.01271	70.3516
ENST00000657779	ENSG00000226149	ENSG00000226149	novel transcript	lncRNA	FAIL	NO	NO	-1.00722	70.3516
ENST00000701288	ENSG00000291129	PPIEL	peptidylprolyl isomerase E like pseudogene	lncRNA	FAIL	NO	NO	-1.00618	70.3516
ENST00000565214	ENSG00000260034	LCMT1-AS2	LCMT1 antisense RNA 2	lncRNA	FAIL	NO	NO	-1.00915	70.3516
ENST00000642156	ENSG00000231721	LINC-PINT	long intergenic non-protein coding RNA, p53 induced transcript	lncRNA	FAIL	NO	NO	-1.00672	70.3516
ENST00000549804	ENSG00000224078	SNHG14	small nucleolar RNA host gene 14	lncRNA	FAIL	NO	NO	-1.00725	70.3516
ENST00000653879	ENSG00000253641	LINC03022	long intergenic non-protein coding RNA 3022	lncRNA	FAIL	NO	NO	-1.00652	70.3516
ENST00000665819	ENSG00000224078	SNHG14	small nucleolar RNA host gene 14	lncRNA	FAIL	NO	NO	-1.00741	70.3516
ENST00000555539	ENSG00000258586	LINC02274	long intergenic non-protein coding RNA 2274	lncRNA	FAIL	NO	NO	-1.00603	70.3516
ENST00000659577	ENSG00000170919	TPT1-AS1	TPT1 antisense RNA 1	lncRNA	FAIL	NO	NO	-1.00753	70.3516
ENST00000488147	ENSG00000227232	WASH7P	WASP family homolog 7, pseudogene	unprocessed_pseudogene	FAIL	NO	NO	-1.01074	70.3516
ENST00000423232	ENSG00000224758	LINC01167	long intergenic non-protein coding RNA 1167	lncRNA	FAIL	NO	NO	-1.00511	70.3516
ENST00000446280	ENSG00000236874	ENSG00000236874	novel transcript	lncRNA	FAIL	NO	NO	-1.00542	70.3516
ENST00000577659	ENSG00000265142	MIR133A1HG	MIR133A1 host gene	lncRNA	FAIL	NO	NO	-1.00515	70.3516
ENST00000699461	ENSG00000223403	MEG9	maternally expressed 9	lncRNA	FAIL	NO	NO	-1.00523	70.3516
ENST00000648094	ENSG00000250486	FAM218A	family with sequence similarity 218 member A	lncRNA	FAIL	NO	NO	-1.00485	70.3516
ENST00000693450	ENSG00000234741	GAS5	growth arrest specific 5	lncRNA	FAIL	NO	NO	-1.00623	70.3516
ENST00000363064	ENSG00000199934	SNORD81_ENST00000363064	Small nucleolar RNA SNORD81	snoRNA	FAIL	NO	NO	-1.0075	70.3516
ENST00000693197	ENSG00000235706	DICER1-AS1	DICER1 antisense RNA 1	lncRNA	FAIL	NO	NO	-1.00602	70.3516
ENST00000609143	ENSG00000235437	LINC01278	long intergenic non-protein coding RNA 1278	lncRNA	FAIL	NO	NO	-1.00958	70.3516
ENST00000509661	ENSG00000223620	RBM48P1	RNA binding motif protein 48 pseudogene 1	processed_pseudogene	FAIL	NO	NO	-1.00609	70.3516
ENST00000438431	ENSG00000227175	BEND7-DT	BEND7 divergent transcript	lncRNA	FAIL	NO	NO	-1.00683	70.3516
ENST00000441257	ENSG00000237036	ZEB1-AS1	ZEB1 antisense RNA 1	lncRNA	FAIL	NO	NO	-1.00525	70.3516
ENST00000410991	ENSG00000222923	RNU2-41P	RNA, U2 small nuclear 41, pseudogene	snRNA	FAIL	NO	NO	-1.00587	70.3516
ENST00000364265	ENSG00000201135	RNU6-777P	RNA, U6 small nuclear 777, pseudogene	snRNA	FAIL	NO	NO	-1.00568	70.3516
ENST00000665377	ENSG00000286472	ENSG00000286472	novel transcript	lncRNA	FAIL	NO	NO	-1.00779	70.3516
ENST00000657150	ENSG00000248896	ENSG00000248896	novel transcript, antisense to SOX7 and PINX1	lncRNA	FAIL	NO	NO	-1.00511	70.3516
ENST00000420644	ENSG00000229692	SOS1-IT1	SOS1 intronic transcript 1	lncRNA	FAIL	NO	NO	-1.01012	70.3516
ENST00000506723	ENSG00000249484	LINC01470	long intergenic non-protein coding RNA 1470	lncRNA	FAIL	NO	NO	-1.00552	70.3516
ENST00000361764	ENSG00000197568	HHLA3	HERV-H LTR-associating 3	lncRNA	FAIL	NO	NO	-1.00545	70.3516
ENST00000419415	ENSG00000226520	KIRREL1-IT1	KIRREL1 intronic transcript 1	lncRNA	FAIL	NO	NO	-1.00612	70.3516
ENST00000667738	ENSG00000215039	CD27-AS1	CD27 antisense RNA 1	lncRNA	FAIL	NO	NO	-1.00473	70.3516
ENST00000418254	ENSG00000290531	ENSG00000290531	novel transcript	lncRNA	FAIL	NO	NO	-1.00582	70.3516
ENST00000447125	ENSG00000215533	LINC00189	long intergenic non-protein coding RNA 189	lncRNA	FAIL	NO	NO	-1.00534	70.3516
ENST00000661150	ENSG00000227695	DNMBP-AS1	DNMBP antisense RNA 1	lncRNA	FAIL	NO	NO	-1.00524	70.3516
ENST00000470348	ENSG00000229196	LINC03008	long intergenic non-protein coding RNA 3008	lncRNA	FAIL	NO	NO	-1.00491	70.3516
ENST00000614698	ENSG00000259456	ADNP-AS1	ADNP antisense RNA 1	lncRNA	FAIL	NO	NO	-1.00574	70.3516
ENST00000415202	ENSG00000231057	NEK2-DT	NEK2 divergent transcript	lncRNA	FAIL	NO	NO	-1.0047	70.3516
ENST00000660396	ENSG00000189238	LINC00943	long intergenic non-protein coding RNA 943	lncRNA	FAIL	NO	NO	-1.00493	70.3516
ENST00000607895	ENSG00000231933	MYO18B-AS1	MYO18B antisense RNA 1	lncRNA	FAIL	NO	NO	-1.00884	70.3516
ENST00000609809	ENSG00000231933	MYO18B-AS1	MYO18B antisense RNA 1	lncRNA	FAIL	NO	NO	-1.00884	70.3516
ENST00000531454	ENSG00000255102	ENSG00000255102	novel transcript	lncRNA	FAIL	NO	NO	-1.00539	70.3516
ENST00000445535	ENSG00000225217	HSPA7	heat shock protein family A (Hsp70) member 7 (pseudogene)	unprocessed_pseudogene	FAIL	NO	NO	-1.00536	70.3516
ENST00000362436	ENSG00000199306	RNU6-858P	RNA, U6 small nuclear 858, pseudogene	snRNA	FAIL	NO	NO	-1.00735	70.3516
ENST00000668933	ENSG00000261824	LINC00662	long intergenic non-protein coding RNA 662	lncRNA	FAIL	NO	NO	-1.00519	70.3516
ENST00000428329	ENSG00000224063	CALCRL-AS1	CALCRL and TFPI antisense RNA 1	lncRNA	FAIL	NO	NO	-1.00616	70.3516
ENST00000380336	ENSG00000290746	CA5BP1	carbonic anhydrase 5B pseudogene 1	lncRNA	FAIL	NO	NO	-1.00766	70.3516
ENST00000515045	ENSG00000290968	ENSG00000290968	novel transcript	lncRNA	FAIL	NO	NO	-1.01051	70.3516
ENST00000600832	ENSG00000236678	LINC00347	long intergenic non-protein coding RNA 347	lncRNA	FAIL	NO	NO	-1.00605	70.3516
ENST00000560866	ENSG00000248079	DPH6-DT	DPH6 divergent transcript	lncRNA	FAIL	NO	NO	-1.00664	70.3516
ENST00000527818	ENSG00000255537	ENSG00000255537	novel transcript, antisense to FEZ1	lncRNA	FAIL	NO	NO	-1.00495	70.3516
ENST00000668529	ENSG00000224281	SLC25A5-AS1	SLC25A5 antisense RNA 1	lncRNA	FAIL	NO	NO	-1.00613	70.3516
ENST00000688960	ENSG00000291102	GUSBP1	GUSB pseudogene 1	lncRNA	FAIL	NO	NO	-1.00543	70.3516
ENST00000362645	ENSG00000199515	Y_RNA_ENST00000362645	Y RNA	misc_RNA	FAIL	NO	NO	-1.00662	70.3516
ENST00000613771	ENSG00000277186	ENSG00000277186	novel transcript	lncRNA	FAIL	NO	NO	-1.00538	70.3516
ENST00000619740	ENSG00000278766	ENSG00000278766	novel transcript	lncRNA	FAIL	NO	NO	-1.00957	70.3516
ENST00000670839	ENSG00000246695	RASSF8-AS1	RASSF8 antisense RNA 1	lncRNA	FAIL	NO	NO	-1.00599	70.3516
ENST00000702093	ENSG00000235954	TTC28-AS1	TTC28 antisense RNA 1	lncRNA	FAIL	NO	NO	-1.00594	70.3516
ENST00000647780	ENSG00000214548	MEG3	maternally expressed 3	lncRNA	FAIL	NO	NO	-1.00719	70.3516
ENST00000652370	ENSG00000233237	LINC00472	long intergenic non-protein coding RNA 472	lncRNA	FAIL	NO	NO	-1.00687	70.3516
ENST00000653047	ENSG00000204054	LINC00963	long intergenic non-protein coding RNA 963	lncRNA	FAIL	NO	NO	-1.0059	70.3516
ENST00000523661	ENSG00000254129	ENSG00000254129	novel transcript, antisense to KIF13B	lncRNA	FAIL	NO	NO	-1.00474	70.3516
ENST00000691667	ENSG00000291132	ENST00000691667	novel transcript	lncRNA	FAIL	NO	NO	-1.00597	70.3516
ENST00000438195	ENSG00000237352	LINC01358	long intergenic non-protein coding RNA 1358	lncRNA	FAIL	NO	NO	-1.0058	70.3516
ENST00000667313	ENSG00000215386	MIR99AHG	mir-99a-let-7c cluster host gene	lncRNA	FAIL	NO	NO	-1.00517	70.3516
ENST00000651837	ENSG00000229236	TTTY10	testis-specific transcript, Y-linked 10	lncRNA	FAIL	NO	NO	-1.00686	70.3516
ENST00000433419	ENSG00000154898	CCDC144CP	coiled-coil domain containing 144C, pseudogene	transcribed_processed_pseudogene	FAIL	NO	NO	-1.00668	70.3516
ENST00000588765	ENSG00000267106	ZNF561-AS1	ZNF561 antisense RNA 1 (head to head)	lncRNA	FAIL	NO	NO	-1.00431	70.3516
ENST00000688502	ENSG00000267106	ZNF561-AS1	ZNF561 antisense RNA 1 (head to head)	lncRNA	FAIL	NO	NO	-1.00431	70.3516
ENST00000610941	ENSG00000261329	ENSG00000261329	novel transcript, antisense to a novel protein	lncRNA	FAIL	NO	NO	-1.00491	70.3516
ENST00000658185	ENSG00000259669	ENSG00000259669	novel transcript	lncRNA	FAIL	NO	NO	-1.00638	70.3516
ENST00000516328	ENSG00000252137	RNU6-1338P	RNA, U6 small nuclear 1338, pseudogene	snRNA	FAIL	NO	NO	-1.00624	70.3516
ENST00000643135	ENSG00000231721	LINC-PINT	long intergenic non-protein coding RNA, p53 induced transcript	lncRNA	FAIL	NO	NO	-1.00663	70.3516
ENST00000667309	ENSG00000226688	ENTPD1-AS1	ENTPD1 antisense RNA 1	lncRNA	FAIL	NO	NO	-1.00722	70.3516
ENST00000557528	ENSG00000258654	ENSG00000258654	novel transcript	lncRNA	FAIL	NO	NO	-1.00642	70.3516
ENST00000668037	ENSG00000247828	TMEM161B-DT	TMEM161B divergent transcript	lncRNA	FAIL	NO	NO	-1.00552	70.3516
ENST00000375635	ENSG00000204387	SNHG32	small nucleolar RNA host gene 32	lncRNA	FAIL	NO	NO	-1.00713	70.3516
ENST00000608178	ENSG00000196951	SCOC-AS1	SCOC antisense RNA 1	lncRNA	FAIL	NO	NO	-1.0052	70.3516
ENST00000649304	ENSG00000248323	LUCAT1	lung cancer associated transcript 1	lncRNA	FAIL	NO	NO	-1.00647	70.3516
ENST00000430895	ENSG00000234484	ENSG00000234484	novel transcript	lncRNA	FAIL	NO	NO	-1.00672	70.3516
ENST00000511488	ENSG00000290374	FAM86EP	family with sequence similarity 86, member A pseudogene	lncRNA	FAIL	NO	NO	-1.00509	70.3516
ENST00000653918	ENSG00000247828	TMEM161B-DT	TMEM161B divergent transcript	lncRNA	FAIL	NO	NO	-1.00619	70.3516
ENST00000364162	ENSG00000201032	RNU6-704P	RNA, U6 small nuclear 704, pseudogene	snRNA	FAIL	NO	NO	-1.00584	70.3516
ENST00000364248	ENSG00000201118	Y_RNA_ENST00000364248	Y RNA	misc_RNA	FAIL	NO	NO	-1.00633	70.3516
ENST00000671547	ENSG00000287575	ENSG00000287575	novel transcript	lncRNA	FAIL	NO	NO	-1.0053	70.3516
ENST00000645747	ENSG00000285219	HULC	hepatocellular carcinoma up-regulated long non-coding RNA	lncRNA	FAIL	NO	NO	-1.00544	70.3516
ENST00000687769	ENSG00000214293	APTR	Alu-mediated CDKN1A/p21 transcriptional regulator	lncRNA	FAIL	NO	NO	-1.00508	70.3516
ENST00000663150	ENSG00000262619	LINC00621	long intergenic non-protein coding RNA 621	lncRNA	FAIL	NO	NO	-1.00667	70.3516
ENST00000567819	ENSG00000260942	CAPN10-DT	CAPN10 divergent transcript	lncRNA	FAIL	NO	NO	-1.00521	70.3516
ENST00000686297	ENSG00000182165	TP53TG1	TP53 target 1	lncRNA	FAIL	NO	NO	-1.00536	70.3516
ENST00000689667	ENSG00000182165	TP53TG1	TP53 target 1	lncRNA	FAIL	NO	NO	-1.00536	70.3516
ENST00000433357	ENSG00000226562	CYP4F26P	cytochrome P450 family 4 subfamily F member 26, pseudogene	lncRNA	FAIL	NO	NO	-1.00559	70.3516
ENST00000519181	ENSG00000253320	MAILR	macrophage interferon regulatory lncRNA	lncRNA	FAIL	NO	NO	-1.00518	70.3516
ENST00000654622	ENSG00000203808	BVES-AS1	BVES antisense RNA 1	lncRNA	FAIL	NO	NO	-1.00538	70.3516
ENST00000596883	ENSG00000290812	ENSG00000290812	novel transcript	lncRNA	FAIL	NO	NO	-1.00533	70.3516
ENST00000450917	ENSG00000235078	ENSG00000235078	novel transcript, antisense to ADI1	lncRNA	FAIL	NO	NO	-1.00535	70.3516
ENST00000454488	ENSG00000223960	CHROMR	cholesterol induced regulator of metabolism RNA	lncRNA	FAIL	NO	NO	-1.00476	70.3516
ENST00000266746	ENSG00000238105	GOLGA2P5	GOLGA2 pseudogene 5	transcribed_unprocessed_pseudogene	FAIL	NO	NO	-1.00937	70.3516
ENST00000384191	ENSG00000206918	RNU6-1181P	RNA, U6 small nuclear 1181, pseudogene	snRNA	FAIL	NO	NO	-1.00832	70.3516
ENST00000664246	ENSG00000259456	ADNP-AS1	ADNP antisense RNA 1	lncRNA	FAIL	NO	NO	-1.00606	70.3516
ENST00000666022	ENSG00000224078	SNHG14	small nucleolar RNA host gene 14	lncRNA	FAIL	NO	NO	-1.00755	70.3516
ENST00000656152	ENSG00000247828	TMEM161B-DT	TMEM161B divergent transcript	lncRNA	FAIL	NO	NO	-1.0053	70.3516
ENST00000420168	ENSG00000226419	SLC16A1-AS1	SLC16A1 antisense RNA 1	lncRNA	FAIL	NO	NO	-1.00519	70.3516
ENST00000424165	ENSG00000229443	LINC00433	long intergenic non-protein coding RNA 433	lncRNA	FAIL	NO	NO	-1.00478	70.3516
ENST00000701815	ENSG00000237461	ENSG00000237461	novel transcript	lncRNA	FAIL	NO	NO	-1.00546	70.3516
ENST00000654447	ENSG00000249740	OSMR-DT	OSMR divergent transcript	lncRNA	FAIL	NO	NO	-1.00477	70.3516
ENST00000447019	ENSG00000234584	ENSG00000234584	novel transcript	lncRNA	FAIL	NO	NO	-1.00866	70.3516
ENST00000650782	ENSG00000272168	CASC15	cancer susceptibility 15	lncRNA	FAIL	NO	NO	-1.00431	70.3516
ENST00000508878	ENSG00000245937	SLC12A2-DT	SLC12A2 divergent transcript	lncRNA	FAIL	NO	NO	-1.00592	70.3516
ENST00000655590	ENSG00000228742	LINC02577	long intergenic non-protein coding RNA 2577	lncRNA	FAIL	NO	NO	-1.00487	70.3516
ENST00000413796	ENSG00000233214	ENSG00000233214	novel transcript	lncRNA	FAIL	NO	NO	-1.00544	70.3516
ENST00000648171	ENSG00000248690	HAS2-AS1	HAS2 antisense RNA 1	lncRNA	FAIL	NO	NO	-1.00407	70.3516
ENST00000656592	ENSG00000184208	C22orf46P	chromosome 22 open reading frame 46, pseudogene	transcribed_unitary_pseudogene	FAIL	NO	NO	-1.00499	70.3516
ENST00000419609	ENSG00000238133	MAP3K20-AS1	MAP3K20 antisense RNA 1	lncRNA	FAIL	NO	NO	-1.00454	70.3516
ENST00000515245	ENSG00000291081	ENSG00000291081	novel transcript	lncRNA	FAIL	NO	NO	-1.00638	70.3516
ENST00000687597	ENSG00000291081	ENSG00000291081	novel transcript	lncRNA	FAIL	NO	NO	-1.00638	70.3516
ENST00000692815	ENSG00000291081	ENSG00000291081	novel transcript	lncRNA	FAIL	NO	NO	-1.00638	70.3516
ENST00000648846	ENSG00000240859	LINC03014	long intergenic non-protein coding RNA 3014	lncRNA	FAIL	NO	NO	-1.00439	70.3516
ENST00000451743	ENSG00000214548	MEG3	maternally expressed 3	lncRNA	FAIL	NO	NO	-1.00668	70.3516
ENST00000362666	ENSG00000199536	RNU6-315P	RNA, U6 small nuclear 315, pseudogene	snRNA	FAIL	NO	NO	-1.00605	70.3516
ENST00000504245	ENSG00000248508	SRP14-DT	SRP14 divergent transcript	lncRNA	FAIL	NO	NO	-1.00426	70.3516
ENST00000593988	ENSG00000242086	MUC20-OT1	MUC20 overlapping transcript	lncRNA	FAIL	NO	NO	-1.00922	70.3516
ENST00000662769	ENSG00000250501	ENSG00000250501	novel transcript	lncRNA	FAIL	NO	NO	-1.00552	70.3516
ENST00000666159	ENSG00000250501	ENSG00000250501	novel transcript	lncRNA	FAIL	NO	NO	-1.00552	70.3516
ENST00000656516	ENSG00000267080	ASB16-AS1	ASB16 antisense RNA 1	lncRNA	FAIL	NO	NO	-1.00493	70.3516
ENST00000416509	ENSG00000224844	ENSG00000224844	novel transcript	lncRNA	FAIL	NO	NO	-1.00552	70.3516
ENST00000670542	ENSG00000224078	SNHG14	small nucleolar RNA host gene 14	lncRNA	FAIL	NO	NO	-1.00668	70.3516
ENST00000663450	ENSG00000249816	LINC00964	long intergenic non-protein coding RNA 964	lncRNA	FAIL	NO	NO	-1.00517	70.3516
ENST00000423846	ENSG00000222041	CYTOR	cytoskeleton regulator RNA	lncRNA	FAIL	NO	NO	-1.00777	70.3516
ENST00000527035	ENSG00000254545	ENSG00000254545	novel transcript	lncRNA	FAIL	NO	NO	-1.00517	70.3516
ENST00000505155	ENSG00000250075	ENST00000505155	novel transcript	lncRNA	FAIL	NO	NO	-1.00475	70.3516
ENST00000422480	ENSG00000225172	ENSG00000225172	novel transcript	lncRNA	FAIL	NO	NO	-1.00533	70.3516
ENST00000450249	ENSG00000290771	ENSG00000290771	novel transcript	lncRNA	FAIL	NO	NO	-1.00552	70.3516
ENST00000702431	ENSG00000290004	ENSG00000290004	novel transcript	lncRNA	FAIL	NO	NO	-1.00621	70.3516
ENST00000653562	ENSG00000259153	MAP3K9-DT	MAP3K9 divergent transcript	lncRNA	FAIL	NO	NO	-1.00542	70.3516
ENST00000697756	ENSG00000259153	MAP3K9-DT	MAP3K9 divergent transcript	lncRNA	FAIL	NO	NO	-1.00542	70.3516
ENST00000697757	ENSG00000259153	MAP3K9-DT	MAP3K9 divergent transcript	lncRNA	FAIL	NO	NO	-1.00542	70.3516
ENST00000697762	ENSG00000259153	MAP3K9-DT	MAP3K9 divergent transcript	lncRNA	FAIL	NO	NO	-1.00542	70.3516
ENST00000697763	ENSG00000259153	MAP3K9-DT	MAP3K9 divergent transcript	lncRNA	FAIL	NO	NO	-1.00542	70.3516
ENST00000697766	ENSG00000259153	MAP3K9-DT	MAP3K9 divergent transcript	lncRNA	FAIL	NO	NO	-1.00542	70.3516
ENST00000697767	ENSG00000259153	MAP3K9-DT	MAP3K9 divergent transcript	lncRNA	FAIL	NO	NO	-1.00542	70.3516
ENST00000626101	ENSG00000228065	LINC01515	long intergenic non-protein coding RNA 1515	lncRNA	FAIL	NO	NO	-1.00717	70.3516
ENST00000626907	ENSG00000228065	LINC01515	long intergenic non-protein coding RNA 1515	lncRNA	FAIL	NO	NO	-1.00717	70.3516
ENST00000629716	ENSG00000228065	LINC01515	long intergenic non-protein coding RNA 1515	lncRNA	FAIL	NO	NO	-1.00717	70.3516
ENST00000362455	ENSG00000199325	RNU4-39P	RNA, U4 small nuclear 39, pseudogene	snRNA	FAIL	NO	NO	-1.00578	70.3516
ENST00000660503	ENSG00000259203	ENSG00000259203	novel transcript	lncRNA	FAIL	NO	NO	-1.00466	70.3516
ENST00000567549	ENSG00000261186	LINC01238_ENST00000567549	long intergenic non-protein coding RNA 1238	lncRNA	FAIL	NO	NO	-1.00786	70.3516
ENST00000384234	ENSG00000206961	ENSG00000206961	0	snoRNA	FAIL	NO	NO	-1.00476	70.3516
ENST00000632503	ENSG00000228526	MIR34AHG	MIR34A host gene	lncRNA	FAIL	NO	NO	-1.0046	70.3516
ENST00000552778	ENSG00000258302	ENSG00000258302	novel transcript, antisense to ATP2B1	lncRNA	FAIL	NO	NO	-1.00498	70.3516
ENST00000450509	ENSG00000230065	ENSG00000230065	novel transcript	lncRNA	FAIL	NO	NO	-1.00534	70.3516
ENST00000691726	ENSG00000261211	ENSG00000261211	novel transcript	lncRNA	FAIL	NO	NO	-1.0059	70.3516
ENST00000362913	ENSG00000199783	ENST00000362913	0	snoRNA	FAIL	NO	NO	-1.00532	70.3516
ENST00000420302	ENSG00000236058	RPL17P36	ribosomal protein L17 pseudogene 36	processed_pseudogene	FAIL	NO	NO	-1.00478	70.3516
ENST00000664199	ENSG00000233672	RNASEH2B-AS1	RNASEH2B antisense RNA 1	lncRNA	FAIL	NO	NO	-1.00633	70.3516
ENST00000702541	ENSG00000236155	ZPLD2P	zona pellucida like domain containing 2, pseudogene	transcribed_unitary_pseudogene	FAIL	NO	NO	-1.00624	70.3516
ENST00000593000	ENSG00000291033	TXLNGY_ENST00000589075	taxilin gamma pseudogene, Y-linked	lncRNA	FAIL	NO	NO	-1.01376	70.3516
ENST00000624894	ENSG00000279584	ENSG00000279584	TEC	TEC	FAIL	NO	NO	-1.00464	70.3516
ENST00000425609	ENSG00000229928	LINC00400	long intergenic non-protein coding RNA 400	lncRNA	FAIL	NO	NO	-1.00519	70.3516
ENST00000657446	ENSG00000226688	ENTPD1-AS1	ENTPD1 antisense RNA 1	lncRNA	FAIL	NO	NO	-1.00532	70.3516
ENST00000686485	ENSG00000239332	LINC01119	long intergenic non-protein coding RNA 1119	lncRNA	FAIL	NO	NO	-1.00505	70.3516
ENST00000581458	ENSG00000265735	RN7SL5P	RNA, 7SL, cytoplasmic 5, pseudogene	misc_RNA	FAIL	NO	NO	-1.00872	70.3516
ENST00000664687	ENSG00000258979	LINC02299	long intergenic non-protein coding RNA 2299	lncRNA	FAIL	NO	NO	-1.00672	70.3516
ENST00000655691	ENSG00000224565	LINC01754	long intergenic non-protein coding RNA 1754	lncRNA	FAIL	NO	NO	-1.00642	70.3516
ENST00000608652	ENSG00000226674	TEX41	testis expressed 41	lncRNA	FAIL	NO	NO	-1.00451	70.3516
ENST00000383885	ENSG00000206612	SNORA2A	small nucleolar RNA, H/ACA box 2A	snoRNA	FAIL	NO	NO	-1.02183	70.3516
ENST00000661926	ENSG00000224078	SNHG14	small nucleolar RNA host gene 14	lncRNA	FAIL	NO	NO	-1.00697	70.3516
ENST00000692604	ENSG00000291132	ENST00000692604	novel transcript	lncRNA	FAIL	NO	NO	-1.00595	70.3516
ENST00000495324	ENSG00000219665	ZNF433-AS1	ZNF433 and ZNF878 antisense RNA 1	lncRNA	FAIL	NO	NO	-1.00634	70.3516
ENST00000410278	ENSG00000222210	RN7SKP65	RN7SK pseudogene 65	misc_RNA	FAIL	NO	NO	-1.00793	70.3516
ENST00000660444	ENSG00000231999	LRRC8C-DT	LRRC8C divergent transcript	lncRNA	FAIL	NO	NO	-1.00555	70.3516
ENST00000665934	ENSG00000246695	RASSF8-AS1	RASSF8 antisense RNA 1	lncRNA	FAIL	NO	NO	-1.00658	70.3516
ENST00000417086	ENSG00000224189	HAGLR	HOXD antisense growth-associated long non-coding RNA	lncRNA	FAIL	NO	NO	-1.00421	70.3516
ENST00000428945	ENSG00000237301	ENSG00000237301	novel transcript	lncRNA	FAIL	NO	NO	-1.00431	70.3516
ENST00000650898	ENSG00000286084	ENSG00000286084	novel transcript	lncRNA	FAIL	NO	NO	-1.00503	70.3516
ENST00000669962	ENSG00000286084	ENSG00000286084	novel transcript	lncRNA	FAIL	NO	NO	-1.00503	70.3516
ENST00000581794	ENSG00000196295	GARS1-DT	GARS1 divergent transcript	lncRNA	FAIL	NO	NO	-1.00459	70.3516
ENST00000646744	ENSG00000282851	BISPR	BST2 interferon stimulated positive regulator	lncRNA	FAIL	NO	NO	-1.00647	70.3516
ENST00000583365	ENSG00000266405	CBX3P2	CBX3 pseudogene 2	transcribed_processed_pseudogene	FAIL	NO	NO	-1.00606	70.3516
ENST00000437561	ENSG00000222041	CYTOR	cytoskeleton regulator RNA	lncRNA	FAIL	NO	NO	-1.00649	70.3516
ENST00000667968	ENSG00000278175	GLIDR	glioblastoma down-regulated RNA	lncRNA	FAIL	NO	NO	-1.00626	70.3516
ENST00000517263	ENSG00000253072	ENSG00000253072	0	snoRNA	FAIL	NO	NO	-1.00557	70.3516
ENST00000669508	ENSG00000227195	MIR663AHG	MIR663A host gene	lncRNA	FAIL	NO	NO	-1.00887	70.3516
ENST00000692026	ENSG00000236810	ELOA-AS1	ELOA antisense RNA 1	lncRNA	FAIL	NO	NO	-1.00469	70.3516
ENST00000634923	ENSG00000282885	ENSG00000282885	novel transcript	lncRNA	FAIL	NO	NO	-1.00572	70.3516
ENST00000635177	ENSG00000282885	ENSG00000282885	novel transcript	lncRNA	FAIL	NO	NO	-1.00572	70.3516
ENST00000655317	ENSG00000282885	ENSG00000282885	novel transcript	lncRNA	FAIL	NO	NO	-1.00572	70.3516
ENST00000659240	ENSG00000282885	ENSG00000282885	novel transcript	lncRNA	FAIL	NO	NO	-1.00572	70.3516
ENST00000668702	ENSG00000282885	ENSG00000282885	novel transcript	lncRNA	FAIL	NO	NO	-1.00572	70.3516
ENST00000701163	ENSG00000282885	ENSG00000282885	novel transcript	lncRNA	FAIL	NO	NO	-1.00572	70.3516
ENST00000409873	ENSG00000290738	URAHP	urate (hydroxyiso-) hydrolase, pseudogene	lncRNA	FAIL	NO	NO	-1.00437	70.3516
ENST00000648609	ENSG00000214548	MEG3	maternally expressed 3	lncRNA	FAIL	NO	NO	-1.00644	70.3516
ENST00000654377	ENSG00000232884	ENSG00000232884	novel transcript	lncRNA	FAIL	NO	NO	-1.00531	70.3516
ENST00000464958	ENSG00000243224	TWF2-DT	TWF2 divergent transcript	lncRNA	FAIL	NO	NO	-1.00537	70.3516
ENST00000653137	ENSG00000224848	ENSG00000224848	novel transcript	lncRNA	FAIL	NO	NO	-1.00658	70.3516
ENST00000578994	ENSG00000196295	GARS1-DT	GARS1 divergent transcript	lncRNA	FAIL	NO	NO	-1.00479	70.3516
ENST00000686432	ENSG00000291054	ENSG00000291054	novel transcript	lncRNA	FAIL	NO	NO	-1.00481	70.3516
ENST00000384630	ENSG00000207360	RNU6-14P	RNA, U6 small nuclear 14, pseudogene	snRNA	FAIL	NO	NO	-1.01091	70.3516
ENST00000474680	ENSG00000240194	CYMP	chymosin, pseudogene	transcribed_unitary_pseudogene	FAIL	NO	NO	-1.00427	70.3516
ENST00000384292	ENSG00000207019	RNU6-167P	RNA, U6 small nuclear 167, pseudogene	snRNA	FAIL	NO	NO	-1.00485	70.3516
ENST00000619720	ENSG00000233396	LINC01719	long intergenic non-protein coding RNA 1719	lncRNA	FAIL	NO	NO	-1.00663	70.3516
ENST00000363243	ENSG00000200113	ENSG00000200113	0	snoRNA	FAIL	NO	NO	-1.00473	70.3516
ENST00000449697	ENSG00000291110	TRIM16L	tripartite motif containing 16 like	lncRNA	FAIL	NO	NO	-1.00686	70.3516
ENST00000469965	ENSG00000242902	FLNC-AS1	FLNC antisense RNA 1	lncRNA	FAIL	NO	NO	-1.00607	70.3516
ENST00000382963	ENSG00000291034	ENSG00000291034	novel transcript	lncRNA	FAIL	NO	NO	-1.00645	70.3516
ENST00000610841	ENSG00000275504	U7_ENST00000610841	U7 small nuclear RNA	snRNA	FAIL	NO	NO	-1.00566	70.3516
ENST00000387446	ENSG00000210181	RNU6ATAC4P	RNA, U6atac small nuclear 4, pseudogene	snRNA	FAIL	NO	NO	-1.00608	70.3516
ENST00000512370	ENSG00000248138	ENST00000512370	novel transcript	lncRNA	FAIL	NO	NO	-1.00489	70.3516
ENST00000626200	ENSG00000224078	SNHG14	small nucleolar RNA host gene 14	lncRNA	FAIL	NO	NO	-1.00699	70.3516
ENST00000693083	ENSG00000291154	PMS2P4	PMS1 homolog 2, mismatch repair system component pseudogene 4	lncRNA	FAIL	NO	NO	-1.00551	70.3516
ENST00000702514	ENSG00000291154	PMS2P4	PMS1 homolog 2, mismatch repair system component pseudogene 4	lncRNA	FAIL	NO	NO	-1.00551	70.3516
ENST00000624870	ENSG00000279656	ENST00000624870	TEC	TEC	FAIL	NO	NO	-1.00429	70.3516
ENST00000510655	ENSG00000249532	MIR302CHG	miR-302/367 cluster host gene	lncRNA	FAIL	NO	NO	-1.00481	70.3516
ENST00000620495	ENSG00000260135	MMP2-AS1	MMP2 antisense RNA 1	lncRNA	FAIL	NO	NO	-1.00891	70.3516
ENST00000664911	ENSG00000260135	MMP2-AS1	MMP2 antisense RNA 1	lncRNA	FAIL	NO	NO	-1.00891	70.3516
ENST00000669402	ENSG00000234426	ENSG00000234426	novel transcript	lncRNA	FAIL	NO	NO	-1.00502	70.3516
ENST00000679825	ENSG00000290840	XGY2	XG pseudogene, Y-linked 2	lncRNA	FAIL	NO	NO	-1.00463	70.3516
ENST00000586922	ENSG00000268573	ENSG00000268573	novel transcript	lncRNA	FAIL	NO	NO	-1.00532	70.3516
ENST00000608811	ENSG00000237863	IRS4-AS1	IRS4 antisense RNA 1	lncRNA	FAIL	NO	NO	-1.01035	70.3516
ENST00000624926	ENSG00000279388	ENSG00000279388	novel transcript	TEC	FAIL	NO	NO	-1.00511	70.3516
ENST00000448947	ENSG00000181577	LINC03040	long intergenic non-protein coding RNA 3040	lncRNA	FAIL	NO	NO	-1.00456	70.3516
ENST00000362660	ENSG00000199530	Y_RNA	Y RNA	misc_RNA	FAIL	NO	NO	-1.00491	70.3516
ENST00000530115	ENSG00000224411	HSP90AA2P	heat shock protein 90 alpha family class A member 2, pseudogene	processed_pseudogene	FAIL	NO	NO	-1.00912	70.3516
ENST00000372173	ENSG00000226711	FAM66C	family with sequence similarity 66 member C	lncRNA	FAIL	NO	NO	-1.0059	70.3516
ENST00000426579	ENSG00000225727	ENSG00000225727	filamin A interacting protein 1-like (FILIP1L) pseudogene	transcribed_processed_pseudogene	FAIL	NO	NO	-1.00603	70.3516
ENST00000669903	ENSG00000253868	FER1L6-AS2	FER1L6 antisense RNA 2	lncRNA	FAIL	NO	NO	-1.00444	70.3516
ENST00000673958	ENSG00000172965	MIR4435-2HG	MIR4435-2 host gene	lncRNA	FAIL	NO	NO	-1.00425	70.3516
ENST00000486492	ENSG00000291118	ZNF767P	zinc finger family member 767, pseudogene	lncRNA	FAIL	NO	NO	-1.00465	70.3516
ENST00000363177	ENSG00000200047	RN7SKP115	RN7SK pseudogene 115	misc_RNA	FAIL	NO	NO	-1.00631	70.3516
ENST00000422148	ENSG00000223576	ENSG00000223576	novel transcript	lncRNA	FAIL	NO	NO	-1.00843	70.3516
ENST00000507630	ENSG00000251456	ENSG00000251456	novel transcript	lncRNA	FAIL	NO	NO	-1.00577	70.3516
ENST00000502523	ENSG00000205464	ATP6AP1L	ATPase H+ transporting accessory protein 1 like (pseudogene)	transcribed_unitary_pseudogene	FAIL	NO	NO	-1.00424	70.3516
ENST00000615472	ENSG00000237938	ENSG00000237938	novel transcript, antisense to SLC25A34 and PLEKHM2	lncRNA	FAIL	NO	NO	-1.0066	70.3516
ENST00000623689	ENSG00000237938	ENSG00000237938	novel transcript, antisense to SLC25A34 and PLEKHM2	lncRNA	FAIL	NO	NO	-1.0066	70.3516
ENST00000624134	ENSG00000178636	MRPL42P1	mitochondrial ribosomal protein L42 pseudogene 1	transcribed_processed_pseudogene	FAIL	NO	NO	-1.00751	70.3516
ENST00000689836	ENSG00000291081	ENSG00000291081	novel transcript	lncRNA	FAIL	NO	NO	-1.00543	70.3516
ENST00000653770	ENSG00000233593	LINC02609	long intergenic non-protein coding RNA 2609	lncRNA	FAIL	NO	NO	-1.00568	70.3516
ENST00000703012	ENSG00000231721	LINC-PINT	long intergenic non-protein coding RNA, p53 induced transcript	lncRNA	FAIL	NO	NO	-1.00521	70.3516
ENST00000689241	ENSG00000251136	RIPK2-DT	RIPK2 divergent transcript	lncRNA	FAIL	NO	NO	-1.00457	70.3516
ENST00000438109	ENSG00000290699	CYP4F30P	cytochrome P450 family 4 subfamily F member 30, pseudogene	lncRNA	FAIL	NO	NO	-1.00711	70.3516
ENST00000414676	ENSG00000225377	NRSN2-AS1	NRSN2 antisense RNA 1	lncRNA	FAIL	NO	NO	-1.00476	70.3516
ENST00000662139	ENSG00000232453	LINC02777	long intergenic non-protein coding RNA 2777	lncRNA	FAIL	NO	NO	-1.00524	70.3516
ENST00000665413	ENSG00000232453	LINC02777	long intergenic non-protein coding RNA 2777	lncRNA	FAIL	NO	NO	-1.00524	70.3516
ENST00000670880	ENSG00000237222	LINC01968	long intergenic non-protein coding RNA 1968	lncRNA	FAIL	NO	NO	-1.006	70.3516
ENST00000656683	ENSG00000227195	MIR663AHG	MIR663A host gene	lncRNA	FAIL	NO	NO	-1.00468	70.3516
ENST00000510138	ENSG00000215630	GUSBP9	GUSB pseudogene 9	unprocessed_pseudogene	FAIL	NO	NO	-1.00918	70.3516
ENST00000701180	ENSG00000250125	LINC02232	long intergenic non-protein coding RNA 2232	lncRNA	FAIL	NO	NO	-1.00513	70.3516
ENST00000693459	ENSG00000234741	GAS5	growth arrest specific 5	lncRNA	FAIL	NO	NO	-1.00555	70.3516
ENST00000625954	ENSG00000203876	ADD3-AS1	ADD3 antisense RNA 1	lncRNA	FAIL	NO	NO	-1.00393	70.3516
ENST00000508829	ENSG00000249276	ENSG00000249276	novel transcript	lncRNA	FAIL	NO	NO	-1.00462	70.3516
ENST00000602901	ENSG00000215386	MIR99AHG	mir-99a-let-7c cluster host gene	lncRNA	FAIL	NO	NO	-1.00571	70.3516
ENST00000670108	ENSG00000215386	MIR99AHG	mir-99a-let-7c cluster host gene	lncRNA	FAIL	NO	NO	-1.00571	70.3516
ENST00000659215	ENSG00000247828	TMEM161B-DT	TMEM161B divergent transcript	lncRNA	FAIL	NO	NO	-1.00499	70.3516
ENST00000442777	ENSG00000223652	PRDM6-AS1	PRDM6 antisense RNA 1	lncRNA	FAIL	NO	NO	-1.00404	70.3516
ENST00000415141	ENSG00000227218	ENSG00000227218	novel transcript	lncRNA	FAIL	NO	NO	-1.00488	70.3516
ENST00000429386	ENSG00000229862	EEF1A1-AS1	EEF1A1 antisense RNA 1	lncRNA	FAIL	NO	NO	-1.00459	70.3516
ENST00000669112	ENSG00000233985	LINC01681	long intergenic non-protein coding RNA 1681	lncRNA	FAIL	NO	NO	-1.00563	70.3516
ENST00000603521	ENSG00000270574	ENSG00000270574	novel transcript, antisense to titin	lncRNA	FAIL	NO	NO	-1.00589	70.3516
ENST00000637087	ENSG00000182796	TMEM198B	transmembrane protein 198B (pseudogene)	transcribed_unitary_pseudogene	FAIL	NO	NO	-1.00471	70.3516
ENST00000562618	ENSG00000290677	ENSG00000290677	novel transcript	lncRNA	FAIL	NO	NO	-1.00529	70.3516
ENST00000685008	ENSG00000234741	GAS5	growth arrest specific 5	lncRNA	FAIL	NO	NO	-1.00545	70.3516
ENST00000648802	ENSG00000214548	MEG3	maternally expressed 3	lncRNA	FAIL	NO	NO	-1.00633	70.3516
ENST00000609323	ENSG00000226759	DAB1-AS1	DAB1 antisense RNA 1	lncRNA	FAIL	NO	NO	-1.00605	70.3516
ENST00000426213	ENSG00000223660	ENSG00000223660	novel transcript	lncRNA	FAIL	NO	NO	-1.00566	70.3516
ENST00000661091	ENSG00000233891	ENSG00000233891	novel transcript	lncRNA	FAIL	NO	NO	-1.00486	70.3516
ENST00000410792	ENSG00000222724	RNU2-63P	RNA, U2 small nuclear 63, pseudogene	snRNA	FAIL	NO	NO	-1.00846	70.3516
ENST00000664233	ENSG00000231204	ENSG00000231204	novel transcript	lncRNA	FAIL	NO	NO	-1.00651	70.3516
ENST00000437367	ENSG00000249087	ZNF436-AS1	ZNF436 antisense RNA 1	lncRNA	FAIL	NO	NO	-1.00396	70.3516
ENST00000423629	ENSG00000226240	LINC00381	long intergenic non-protein coding RNA 381	lncRNA	FAIL	NO	NO	-1.00529	70.3516
ENST00000516316	ENSG00000252125	RNU6-1299P	RNA, U6 small nuclear 1299, pseudogene	snRNA	FAIL	NO	NO	-1.00576	70.3516
ENST00000524003	ENSG00000253738	OTUD6B-AS1	OTUD6B antisense RNA 1 (head to head)	lncRNA	FAIL	NO	NO	-1.00485	70.3516
ENST00000659792	ENSG00000253738	OTUD6B-AS1	OTUD6B antisense RNA 1 (head to head)	lncRNA	FAIL	NO	NO	-1.00485	70.3516
ENST00000623943	ENSG00000275765	ENSG00000275765	novel transcript	lncRNA	FAIL	NO	NO	-1.00423	70.3516
ENST00000670743	ENSG00000258343	SNRPF-DT	SNRPF divergent transcript	lncRNA	FAIL	NO	NO	-1.0049	70.3516
ENST00000448541	ENSG00000231515	ENSG00000231515	novel transcript	lncRNA	FAIL	NO	NO	-1.00472	70.3516
ENST00000384053	ENSG00000206780	SNORA75B	small nucleolar RNA, H/ACA box 75B	snoRNA	FAIL	NO	NO	-1.00509	70.3516
ENST00000362992	ENSG00000199862	Y_RNA_ENST00000362992	Y RNA	misc_RNA	FAIL	NO	NO	-1.00532	70.3516
ENST00000620737	ENSG00000242086	MUC20-OT1	MUC20 overlapping transcript	lncRNA	FAIL	NO	NO	-1.00686	70.3516
ENST00000693687	ENSG00000229271	ENSG00000229271	novel transcript	lncRNA	FAIL	NO	NO	-1.00574	70.3516
ENST00000520651	ENSG00000253559	OSGEPL1-AS1	OSGEPL1 antisense RNA 1	lncRNA	FAIL	NO	NO	-1.00457	70.3516
ENST00000436423	ENSG00000232464	ENSG00000232464	novel transcript	lncRNA	FAIL	NO	NO	-1.00495	70.3516
ENST00000627363	ENSG00000242086	MUC20-OT1	MUC20 overlapping transcript	lncRNA	FAIL	NO	NO	-1.00619	70.3516
ENST00000626206	ENSG00000238018	SPTBN1-AS2	SPTBN1 antisense RNA 2	lncRNA	FAIL	NO	NO	-1.00892	70.3516
ENST00000635009	ENSG00000223382	LINC01778	long intergenic non-protein coding RNA 1778	lncRNA	FAIL	NO	NO	-1.00412	70.3516
ENST00000364089	ENSG00000200959	SNORA74A	small nucleolar RNA, H/ACA box 74A	snoRNA	FAIL	NO	NO	-1.01427	70.3516
ENST00000430222	ENSG00000229368	ENSG00000229368	novel transcript, sense overlapping STIM1	lncRNA	FAIL	NO	NO	-1.0055	70.3516
ENST00000557171	ENSG00000206187	LINC02346	long intergenic non-protein coding RNA 2346	lncRNA	FAIL	NO	NO	-1.00483	70.3516
ENST00000665925	ENSG00000235437	LINC01278	long intergenic non-protein coding RNA 1278	lncRNA	FAIL	NO	NO	-1.00702	70.3516
ENST00000657590	ENSG00000249803	ENSG00000249803	novel transcript	lncRNA	FAIL	NO	NO	-1.00764	70.3516
ENST00000660537	ENSG00000249803	ENSG00000249803	novel transcript	lncRNA	FAIL	NO	NO	-1.00764	70.3516
ENST00000653437	ENSG00000253190	ENSG00000253190	novel transcript	lncRNA	FAIL	NO	NO	-1.00581	70.3516
ENST00000671568	ENSG00000189229	ENSG00000189229	novel transcript	lncRNA	FAIL	NO	NO	-1.0039	70.3516
ENST00000421310	ENSG00000228495	LINC01013	long intergenic non-protein coding RNA 1013	lncRNA	FAIL	NO	NO	-1.0056	70.3516
ENST00000690091	ENSG00000230513	THAP7-AS1	THAP7 antisense RNA 1	lncRNA	FAIL	NO	NO	-1.00521	70.3516
ENST00000662578	ENSG00000223812	PYDC2-AS1	PYDC2 antisense RNA 1	lncRNA	FAIL	NO	NO	-1.00452	70.3516
ENST00000662970	ENSG00000247828	TMEM161B-DT	TMEM161B divergent transcript	lncRNA	FAIL	NO	NO	-1.00474	70.3516
ENST00000671388	ENSG00000228340	MIR646HG	MIR646 host gene	lncRNA	FAIL	NO	NO	-1.00492	70.3516
ENST00000430898	ENSG00000203801	LINC00222	long intergenic non-protein coding RNA 222	lncRNA	FAIL	NO	NO	-1.00376	70.3516
ENST00000669018	ENSG00000236859	NIFK-AS1	NIFK antisense RNA 1	lncRNA	FAIL	NO	NO	-1.00374	70.3516
ENST00000660542	ENSG00000224078	SNHG14	small nucleolar RNA host gene 14	lncRNA	FAIL	NO	NO	-1.00615	70.3516
ENST00000615653	ENSG00000275029	HMGB1P24	high mobility group box 1 pseudogene 24	transcribed_processed_pseudogene	FAIL	NO	NO	-1.00679	70.3516
ENST00000700841	ENSG00000272970	ENSG00000272970	novel transcript	lncRNA	FAIL	NO	NO	-1.0075	70.3516
ENST00000671454	ENSG00000246695	RASSF8-AS1	RASSF8 antisense RNA 1	lncRNA	FAIL	NO	NO	-1.00443	70.3516
ENST00000454788	ENSG00000238099	LINC01625	long intergenic non-protein coding RNA 1625	lncRNA	FAIL	NO	NO	-1.00397	70.3516
ENST00000410927	ENSG00000222859	RN7SKP136	RN7SK pseudogene 136	misc_RNA	FAIL	NO	NO	-1.00454	70.3516
ENST00000390930	ENSG00000212232	SNORD17	small nucleolar RNA, C/D box 17	snoRNA	FAIL	NO	NO	-1.01108	70.3516
ENST00000592816	ENSG00000236172	MIR7515HG	MIR7515 host gene	lncRNA	FAIL	NO	NO	-1.00399	70.3516
ENST00000453665	ENSG00000227227	ENSG00000227227	novel transcript	lncRNA	FAIL	NO	NO	-1.00485	70.3516
ENST00000593462	ENSG00000231890	DARS1-AS1	DARS1 antisense RNA 1	lncRNA	FAIL	NO	NO	-1.00431	70.3516
ENST00000693070	ENSG00000289623	ENSG00000289623	novel transcript	lncRNA	FAIL	NO	NO	-1.00494	70.3516
ENST00000585415	ENSG00000229956	ZRANB2-DT	ZRANB2 divergent transcript	lncRNA	FAIL	NO	NO	-1.00729	70.3516
ENST00000585499	ENSG00000229956	ZRANB2-DT	ZRANB2 divergent transcript	lncRNA	FAIL	NO	NO	-1.00729	70.3516
ENST00000540533	ENSG00000256654	ENSG00000256654	novel transcript, sense overlapping KCNA1	lncRNA	FAIL	NO	NO	-1.00379	70.3516
ENST00000639573	ENSG00000256654	ENSG00000256654	novel transcript, sense overlapping KCNA1	lncRNA	FAIL	NO	NO	-1.00379	70.3516
ENST00000639869	ENSG00000256654	ENSG00000256654	novel transcript, sense overlapping KCNA1	lncRNA	FAIL	NO	NO	-1.00379	70.3516
ENST00000658127	ENSG00000230387	ENSG00000230387	novel transcript	lncRNA	FAIL	NO	NO	-1.00385	70.3516
ENST00000485582	ENSG00000242836	MTCO3P35	MT-CO3 pseudogene 35	unprocessed_pseudogene	FAIL	NO	NO	-1.00888	70.3516
ENST00000551663	ENSG00000197161	OR4C4P	olfactory receptor family 4 subfamily C member 4 pseudogene	unprocessed_pseudogene	FAIL	NO	NO	-1.00509	70.3516
ENST00000413231	ENSG00000226419	SLC16A1-AS1	SLC16A1 antisense RNA 1	lncRNA	FAIL	NO	NO	-1.00508	70.3516
ENST00000569238	ENSG00000260209	ENSG00000260209	novel transcript	lncRNA	FAIL	NO	NO	-1.00471	70.3516
ENST00000692551	ENSG00000245526	LINC00461	long intergenic non-protein coding RNA 461	lncRNA	FAIL	NO	NO	-1.00381	70.3516
ENST00000606436	ENSG00000272156	ENST00000606436	novel transcript	lncRNA	FAIL	NO	NO	-1.00463	70.3516
ENST00000446024	ENSG00000232930	ENSG00000232930	novel transcript	lncRNA	FAIL	NO	NO	-1.00405	70.3516
ENST00000646307	ENSG00000250802	ZBED3-AS1	ZBED3 antisense RNA 1	lncRNA	FAIL	NO	NO	-1.00414	70.3516
ENST00000436200	ENSG00000223745	CCDC18-AS1	CCDC18 antisense RNA 1	lncRNA	FAIL	NO	NO	-1.00496	70.3516
ENST00000567054	ENSG00000205360	MT1CP	metallothionein 1C, pseudogene	transcribed_unprocessed_pseudogene	FAIL	NO	NO	-1.00839	70.3516
ENST00000627824	ENSG00000230615	ENSG00000230615	novel transcript	lncRNA	FAIL	NO	NO	-1.00787	70.3516
ENST00000630008	ENSG00000230615	ENSG00000230615	novel transcript	lncRNA	FAIL	NO	NO	-1.00787	70.3516
ENST00000588609	ENSG00000267339	LINC00906	long intergenic non-protein coding RNA 906	lncRNA	FAIL	NO	NO	-1.0042	70.3516
ENST00000654443	ENSG00000261824	LINC00662	long intergenic non-protein coding RNA 662	lncRNA	FAIL	NO	NO	-1.00417	70.3516
ENST00000664994	ENSG00000223812	PYDC2-AS1	PYDC2 antisense RNA 1	lncRNA	FAIL	NO	NO	-1.00518	70.3516
ENST00000649280	ENSG00000248538	PPP1R3B-DT	PPP1R3B divergent transcript	lncRNA	FAIL	NO	NO	-1.00421	70.3516
ENST00000451612	ENSG00000240370	RPL13P5	ribosomal protein L13 pseudogene 5	transcribed_processed_pseudogene	FAIL	NO	NO	-1.00824	70.3516
ENST00000516079	ENSG00000251888	RN7SKP190	RN7SK pseudogene 190	misc_RNA	FAIL	NO	NO	-1.00444	70.3516
ENST00000500705	ENSG00000245330	DEPTOR-AS1	DEPTOR antisense RNA 1	lncRNA	FAIL	NO	NO	-1.00463	70.3516
ENST00000665598	ENSG00000238197	PAXBP1-AS1	PAXBP1 antisense RNA 1	lncRNA	FAIL	NO	NO	-1.00654	70.3516
ENST00000657395	ENSG00000246100	LINC00900	long intergenic non-protein coding RNA 900	lncRNA	FAIL	NO	NO	-1.00386	70.3516
ENST00000480085	ENSG00000219758	ENSG00000219758	ribosomal protein L30 (RPL30) pseudogene	processed_pseudogene	FAIL	NO	NO	-1.00813	70.3516
ENST00000509051	ENSG00000248245	ENSG00000248245	novel transcript	lncRNA	FAIL	NO	NO	-1.00413	70.3516
ENST00000421897	ENSG00000233243	VKORC1P1	VKORC1 pseudogene 1	processed_pseudogene	FAIL	NO	NO	-1.00541	70.3516
ENST00000391090	ENSG00000212392	Y_RNA_ENST00000391090	Y RNA	misc_RNA	FAIL	NO	NO	-1.00523	70.3516
ENST00000670399	ENSG00000267575	LINC02987	long intergenic non-protein coding RNA 2987	lncRNA	FAIL	NO	NO	-1.00383	70.3516
ENST00000662651	ENSG00000250920	ENSG00000250920	novel transcript	lncRNA	FAIL	NO	NO	-1.00479	70.3516
ENST00000668305	ENSG00000231607	DLEU2	deleted in lymphocytic leukemia 2	lncRNA	FAIL	NO	NO	-1.00528	70.3516
ENST00000639997	ENSG00000284428	ENSG00000284428	novel transcript	lncRNA	FAIL	NO	NO	-1.00482	70.3516
ENST00000505364	ENSG00000196810	CTBP1-DT	CTBP1 divergent transcript	lncRNA	FAIL	NO	NO	-1.00447	70.3516
ENST00000701464	ENSG00000231721	LINC-PINT	long intergenic non-protein coding RNA, p53 induced transcript	lncRNA	FAIL	NO	NO	-1.00618	70.3516
ENST00000530525	ENSG00000255143	ENSG00000255143	novel transcript, sense overlapping ANO1	lncRNA	FAIL	NO	NO	-1.00522	70.3516
ENST00000667646	ENSG00000237222	LINC01968	long intergenic non-protein coding RNA 1968	lncRNA	FAIL	NO	NO	-1.00526	70.3516
ENST00000446589	ENSG00000224190	LINC02667	long intergenic non-protein coding RNA 2667	lncRNA	FAIL	NO	NO	-1.0039	70.3516
ENST00000408318	ENSG00000221245	ENSG00000221245	0	snoRNA	FAIL	NO	NO	-1.00502	70.3516
ENST00000587125	ENSG00000267104	TBC1D3P1-DHX40P1	TBC1D3P1-DHX40P1 readthrough, transcribed pseudogene	lncRNA	FAIL	NO	NO	-1.00504	70.3516
ENST00000450458	ENSG00000234977	ENSG00000234977	novel transcript	lncRNA	FAIL	NO	NO	-1.00465	70.3516
ENST00000429611	ENSG00000233429	HOTAIRM1	HOXA transcript antisense RNA, myeloid-specific 1	lncRNA	FAIL	NO	NO	-1.00425	70.3516
ENST00000641956	ENSG00000284685	ENST00000641956	novel transcript	lncRNA	FAIL	NO	NO	-1.00685	70.3516
ENST00000654680	ENSG00000226891	LINC01359	long intergenic non-protein coding RNA 1359	lncRNA	FAIL	NO	NO	-1.00773	70.3516
ENST00000612170	ENSG00000275549	STPG3-AS1	STPG3 antisense RNA 1	lncRNA	FAIL	NO	NO	-1.00483	70.3516
ENST00000569460	ENSG00000260585	ENSG00000260585	novel transcript	lncRNA	FAIL	NO	NO	-1.00429	70.3516
ENST00000514136	ENSG00000188850	ENSG00000188850	ribosomal protein, large, P1 (RPLP1) pseudogene	transcribed_processed_pseudogene	FAIL	NO	NO	-1.00658	70.3516
ENST00000419028	ENSG00000231482	ENSG00000231482	novel transcript	lncRNA	FAIL	NO	NO	-1.00432	70.3516
ENST00000546062	ENSG00000249345	LINC02405	long intergenic non-protein coding RNA 2405	lncRNA	FAIL	NO	NO	-1.00401	70.3516
ENST00000558860	ENSG00000259702	ENSG00000259702	novel transcript	lncRNA	FAIL	NO	NO	-1.00432	70.3516
ENST00000687511	ENSG00000241163	LINC00877	long intergenic non-protein coding RNA 877	lncRNA	FAIL	NO	NO	-1.00543	70.3516
ENST00000677732	ENSG00000229415	SFTA3_ENST00000518446	surfactant associated 3	lncRNA	FAIL	NO	NO	-1.00479	70.3516
ENST00000701041	ENSG00000236869	ZKSCAN7-AS1	ZKSCAN7 ZNF cluster antisense RNA 1	lncRNA	FAIL	NO	NO	-1.00547	70.3516
ENST00000596066	ENSG00000268460	ENSG00000268460	novel transcript	lncRNA	FAIL	NO	NO	-1.00531	70.3516
ENST00000463799	ENSG00000244681	MTHFD2P1	methylenetetrahydrofolate dehydrogenase (NADP+ dependent) 2, methenyltetrahydrofolate cyclohydrolase pseudogene 1	transcribed_processed_pseudogene	FAIL	NO	NO	-1.00537	70.3516
ENST00000509909	ENSG00000249669	CARMN	cardiac mesoderm enhancer-associated non-coding RNA	lncRNA	FAIL	NO	NO	-1.00399	70.3516
ENST00000652903	ENSG00000224934	GOT1-DT	GOT1 divergent transcript	lncRNA	FAIL	NO	NO	-1.00516	70.3516
ENST00000610088	ENSG00000235437	LINC01278	long intergenic non-protein coding RNA 1278	lncRNA	FAIL	NO	NO	-1.00629	70.3516
ENST00000610234	ENSG00000235437	LINC01278	long intergenic non-protein coding RNA 1278	lncRNA	FAIL	NO	NO	-1.00629	70.3516
ENST00000698005	ENSG00000215386	MIR99AHG	mir-99a-let-7c cluster host gene	lncRNA	FAIL	NO	NO	-1.00461	70.3516
ENST00000526835	ENSG00000215296	TMCO5B	transmembrane and coiled-coil domains 5B (pseudogene)	transcribed_unitary_pseudogene	FAIL	NO	NO	-1.00429	70.3516
ENST00000411337	ENSG00000223269	RN7SKP53	RN7SK pseudogene 53	misc_RNA	FAIL	NO	NO	-1.00462	70.3516
ENST00000667326	ENSG00000251432	LINC02615	long intergenic non-protein coding RNA 2615	lncRNA	FAIL	NO	NO	-1.0041	70.3516
ENST00000654602	ENSG00000233461	ENSG00000233461	novel transcript	lncRNA	FAIL	NO	NO	-1.00432	70.3516
ENST00000627502	ENSG00000242086	MUC20-OT1	MUC20 overlapping transcript	lncRNA	FAIL	NO	NO	-1.00737	70.3516
ENST00000626585	ENSG00000242086	MUC20-OT1	MUC20 overlapping transcript	lncRNA	FAIL	NO	NO	-1.00764	70.3516
ENST00000363352	ENSG00000200222	U3	Small nucleolar RNA U3	snoRNA	FAIL	NO	NO	-1.00426	70.3516
ENST00000519043	ENSG00000206573	THUMPD3-AS1	THUMPD3 antisense RNA 1	lncRNA	FAIL	NO	NO	-1.00397	70.3516
ENST00000700852	ENSG00000255717	SNHG1	small nucleolar RNA host gene 1	lncRNA	FAIL	NO	NO	-1.00534	70.3516
ENST00000436539	ENSG00000227306	LINC02708	long intergenic non-protein coding RNA 2708	lncRNA	FAIL	NO	NO	-1.00451	70.3516
ENST00000436285	ENSG00000234741	GAS5	growth arrest specific 5	lncRNA	FAIL	NO	NO	-1.00513	70.3516
ENST00000513381	ENSG00000250432	FAM242C	family with sequence similarity 242 member C	lncRNA	FAIL	NO	NO	-1.00602	70.3516
ENST00000692918	ENSG00000291129	PPIEL	peptidylprolyl isomerase E like pseudogene	lncRNA	FAIL	NO	NO	-1.00417	70.3516
ENST00000656537	ENSG00000226051	ZNF503-AS1	ZNF503 antisense RNA 1	lncRNA	FAIL	NO	NO	-1.00486	70.3516
ENST00000364999	ENSG00000201869	RNU6-294P	RNA, U6 small nuclear 294, pseudogene	snRNA	FAIL	NO	NO	-1.00538	70.3516
ENST00000518213	ENSG00000253408	IKBKB-DT	IKBKB divergent transcript	lncRNA	FAIL	NO	NO	-1.00352	70.3516
ENST00000391087	ENSG00000212389	RNU6-1275P	RNA, U6 small nuclear 1275, pseudogene	snRNA	FAIL	NO	NO	-1.00463	70.3516
ENST00000454622	ENSG00000227757	ENSG00000227757	novel transcript	lncRNA	FAIL	NO	NO	-1.00443	70.3516
ENST00000567634	ENSG00000261819	ENSG00000261819	novel pseudogene KIAA2013	processed_pseudogene	FAIL	NO	NO	-1.00557	70.3516
ENST00000375642	ENSG00000204387	SNHG32	small nucleolar RNA host gene 32	lncRNA	FAIL	NO	NO	-1.00543	70.3516
ENST00000428083	ENSG00000235908	RHOA-IT1	RHOA intronic transcript 1	lncRNA	FAIL	NO	NO	-1.00513	70.3516
ENST00000444464	ENSG00000236377	ENST00000444464	novel transcript	lncRNA	FAIL	NO	NO	-1.00443	70.3516
ENST00000575056	ENSG00000263164	ENSG00000263164	novel transcript	lncRNA	FAIL	NO	NO	-1.00817	70.3516
ENST00000424126	ENSG00000229967	MAGEA4-AS1	MAGEA4 antisense RNA 1	lncRNA	FAIL	NO	NO	-1.0042	70.3516
ENST00000442094	ENSG00000227681	ENSG00000227681	novel transcript	lncRNA	FAIL	NO	NO	-1.00427	70.3516
ENST00000470739	ENSG00000239661	ENSG00000239661	novel transcript	lncRNA	FAIL	NO	NO	-1.00509	70.3516
ENST00000647055	ENSG00000242808	SOX2-OT	SOX2 overlapping transcript	lncRNA	FAIL	NO	NO	-1.00484	70.3516
ENST00000662718	ENSG00000258342	ENSG00000258342	novel transcript, sense overlapping BRMS1L	lncRNA	FAIL	NO	NO	-1.0053	70.3516
ENST00000685256	ENSG00000258342	ENSG00000258342	novel transcript, sense overlapping BRMS1L	lncRNA	FAIL	NO	NO	-1.0053	70.3516
ENST00000686790	ENSG00000258342	ENSG00000258342	novel transcript, sense overlapping BRMS1L	lncRNA	FAIL	NO	NO	-1.0053	70.3516
ENST00000691499	ENSG00000258342	ENSG00000258342	novel transcript, sense overlapping BRMS1L	lncRNA	FAIL	NO	NO	-1.0053	70.3516
ENST00000423380	ENSG00000230537	LINC02937	long intergenic non-protein coding RNA 2937	lncRNA	FAIL	NO	NO	-1.00411	70.3516
ENST00000571708	ENSG00000291110	TRIM16L	tripartite motif containing 16 like	lncRNA	FAIL	NO	NO	-1.00564	70.3516
ENST00000563395	ENSG00000290662	MT1JP	metallothionein 1J, pseudogene	lncRNA	FAIL	NO	NO	-1.01233	70.3516
ENST00000377989	ENSG00000168405	CMAHP	cytidine monophospho-N-acetylneuraminic acid hydroxylase, pseudogene	transcribed_unitary_pseudogene	FAIL	NO	NO	-1.00365	70.3516
ENST00000470219	ENSG00000244650	ENSG00000244650	novel transcript	lncRNA	FAIL	NO	NO	-1.00403	70.3516
ENST00000384388	ENSG00000207116	RNU6-31P	RNA, U6 small nuclear 31, pseudogene	snRNA	FAIL	NO	NO	-1.00844	70.3516
ENST00000364628	ENSG00000201498	Y_RNA_ENST00000364628	Y RNA	misc_RNA	FAIL	NO	NO	-1.00559	70.3516
ENST00000591242	ENSG00000267582	ENSG00000267582	novel transcript, antisense to ZSWIM4	lncRNA	FAIL	NO	NO	-1.00437	70.3516
ENST00000669307	ENSG00000215386	MIR99AHG	mir-99a-let-7c cluster host gene	lncRNA	FAIL	NO	NO	-1.00392	70.3516
ENST00000563400	ENSG00000260809	VPS35P1	VPS35 pseudogene 1	unprocessed_pseudogene	FAIL	NO	NO	-1.00549	70.3516
ENST00000655598	ENSG00000228784	LINC00954	long intergenic non-protein coding RNA 954	lncRNA	FAIL	NO	NO	-1.00373	70.3516
ENST00000516502	ENSG00000252311	RNU1-103P	RNA, U1 small nuclear 103, pseudogene	snRNA	FAIL	NO	NO	-1.00669	70.3516
ENST00000604157	ENSG00000268471	MIR4453HG	MIR4453 host gene	lncRNA	FAIL	NO	NO	-1.00391	70.3516
ENST00000522859	ENSG00000170919	TPT1-AS1	TPT1 antisense RNA 1	lncRNA	FAIL	NO	NO	-1.00573	70.3516
ENST00000701493	ENSG00000237461	ENSG00000237461	novel transcript	lncRNA	FAIL	NO	NO	-1.00501	70.3516
ENST00000516151	ENSG00000251960	RNU6-559P	RNA, U6 small nuclear 559, pseudogene	snRNA	FAIL	NO	NO	-1.00486	70.3516
ENST00000449346	ENSG00000231621	ANKRD44-AS1	ANKRD44 antisense RNA 1	lncRNA	FAIL	NO	NO	-1.00389	70.3516
ENST00000423208	ENSG00000224506	LINC02523	long intergenic non-protein coding RNA 2523	lncRNA	FAIL	NO	NO	-1.00447	70.3516
ENST00000606395	ENSG00000291138	ENSG00000291138	novel transcript	lncRNA	FAIL	NO	NO	-1.0042	70.3516
ENST00000489011	ENSG00000244468	TM4SF18-AS1	TM4SF18 antisense RNA 1	lncRNA	FAIL	NO	NO	-1.00512	70.3516
ENST00000658276	ENSG00000239922	ENSG00000239922	novel transcript	lncRNA	FAIL	NO	NO	-1.00345	70.3516
ENST00000511390	ENSG00000250025	ENSG00000250025	novel transcript, antisense to POU4F3	lncRNA	FAIL	NO	NO	-1.00493	70.3516
ENST00000362603	ENSG00000199473	SNORA63_ENST00000362603	Small nucleolar RNA SNORA63	snoRNA	FAIL	NO	NO	-1.00472	70.3516
ENST00000513805	ENSG00000245526	LINC00461	long intergenic non-protein coding RNA 461	lncRNA	FAIL	NO	NO	-1.00351	70.3516
ENST00000516589	ENSG00000252398	Y_RNA_ENST00000516589	Y RNA	misc_RNA	FAIL	NO	NO	-1.00437	70.3516
ENST00000457435	ENSG00000228459	LINC01546	long intergenic non-protein coding RNA 1546	lncRNA	FAIL	NO	NO	-1.0039	70.3516
ENST00000582141	ENSG00000215417	MIR17HG	miR-17-92a-1 cluster host gene	lncRNA	FAIL	NO	NO	-1.00342	70.3516
ENST00000661253	ENSG00000224078	SNHG14	small nucleolar RNA host gene 14	lncRNA	FAIL	NO	NO	-1.00541	70.3516
ENST00000564224	ENSG00000261215	ENSG00000261215	novel transcript (novel gene-CCL27 readthrough)	lncRNA	FAIL	NO	NO	-1.00835	70.3516
ENST00000666495	ENSG00000206337	HCP5	HLA complex P5	lncRNA	FAIL	NO	NO	-1.00478	70.3516
ENST00000649338	ENSG00000285679	ENSG00000285679	novel transcript	lncRNA	FAIL	NO	NO	-1.00672	70.3516
ENST00000663401	ENSG00000240057	NEPRO-AS1	NEPRO antisense RNA 1	lncRNA	FAIL	NO	NO	-1.00684	70.3516
ENST00000657520	ENSG00000215386	MIR99AHG	mir-99a-let-7c cluster host gene	lncRNA	FAIL	NO	NO	-1.00427	70.3516
ENST00000411844	ENSG00000290927	ENSG00000290927	novel transcript	lncRNA	FAIL	NO	NO	-1.00435	70.3516
ENST00000648217	ENSG00000285756	ENSG00000285756	novel transcript	lncRNA	FAIL	NO	NO	-1.00344	70.3516
ENST00000559270	ENSG00000291039	ENSG00000291039	novel transcript	lncRNA	FAIL	NO	NO	-1.00432	70.3516
ENST00000669320	ENSG00000237232	ZNF295-AS1	ZNF295 antisense RNA 1	lncRNA	FAIL	NO	NO	-1.00388	70.3516
ENST00000567255	ENSG00000290554	ADCY10P1_ENST00000435541	ADCY10 pseudogene 1	lncRNA	FAIL	NO	NO	-1.00369	70.3516
ENST00000553668	ENSG00000258733	LINC02328	long intergenic non-protein coding RNA 2328	lncRNA	FAIL	NO	NO	-1.00524	70.3516
ENST00000583578	ENSG00000266256	LINC00683	long intergenic non-protein coding RNA 683	lncRNA	FAIL	NO	NO	-1.00461	70.3516
ENST00000437016	ENSG00000206249	ENSG00000206249	novel transcript	lncRNA	FAIL	NO	NO	-1.00383	70.3516
ENST00000624775	ENSG00000279002	ENSG00000279002	tec	TEC	FAIL	NO	NO	-1.00459	70.3516
ENST00000502001	ENSG00000247516	MIR4458HG	MIR4458 host gene	lncRNA	FAIL	NO	NO	-1.00488	70.3516
ENST00000657734	ENSG00000254092	ENSG00000254092	novel transcript	lncRNA	FAIL	NO	NO	-1.00436	70.3516
ENST00000414141	ENSG00000231327	LINC01816	long intergenic non-protein coding RNA 1816	lncRNA	FAIL	NO	NO	-1.00431	70.3516
ENST00000669998	ENSG00000214145	LINC00887	long intergenic non-protein coding RNA 887	lncRNA	FAIL	NO	NO	-1.00499	70.3516
ENST00000686909	ENSG00000236155	ZPLD2P	zona pellucida like domain containing 2, pseudogene	transcribed_unitary_pseudogene	FAIL	NO	NO	-1.00454	70.3516
ENST00000668115	ENSG00000286644	ENSG00000286644	novel transcript	lncRNA	FAIL	NO	NO	-1.00438	70.3516
ENST00000669050	ENSG00000172965	MIR4435-2HG	MIR4435-2 host gene	lncRNA	FAIL	NO	NO	-1.00356	70.3516
ENST00000559615	ENSG00000259334	LINC00596	long intergenic non-protein coding RNA 596	lncRNA	FAIL	NO	NO	-1.00387	70.3516
ENST00000487240	ENSG00000242808	SOX2-OT	SOX2 overlapping transcript	lncRNA	FAIL	NO	NO	-1.00424	70.3516
ENST00000514736	ENSG00000251504	LINC01099	long intergenic non-protein coding RNA 1099	lncRNA	FAIL	NO	NO	-1.00481	70.3516
ENST00000447058	ENSG00000228113	ENSG00000228113	novel transcript, antisense to STEAP4	lncRNA	FAIL	NO	NO	-1.00387	70.3516
ENST00000569786	ENSG00000260630	SNAI3-AS1	SNAI3 antisense RNA 1	lncRNA	FAIL	NO	NO	-1.00451	70.3516
ENST00000664295	ENSG00000225470	JPX	JPX transcript, XIST activator	lncRNA	FAIL	NO	NO	-1.00684	70.3516
ENST00000647045	ENSG00000250802	ZBED3-AS1	ZBED3 antisense RNA 1	lncRNA	FAIL	NO	NO	-1.00351	70.3516
ENST00000453309	ENSG00000235438	ESRRAP2	estrogen-related receptor alpha pseudogene 2	transcribed_processed_pseudogene	FAIL	NO	NO	-1.0042	70.3516
ENST00000463608	ENSG00000183506	PI4KAP2	phosphatidylinositol 4-kinase alpha pseudogene 2	transcribed_unitary_pseudogene	FAIL	NO	NO	-1.00473	70.3516
ENST00000430327	ENSG00000280109	PLAC4	placenta enriched 4	lncRNA	FAIL	NO	NO	-1.00324	70.3516
ENST00000448663	ENSG00000235026	DPP10-AS1	DPP10 antisense RNA 1	lncRNA	FAIL	NO	NO	-1.00345	70.3516
ENST00000701811	ENSG00000255248	MIR100HG	mir-100-let-7a-2-mir-125b-1 cluster host gene	lncRNA	FAIL	NO	NO	-1.00456	70.3516
ENST00000448869	ENSG00000229953	BCAN-AS2	BCAN antisense RNA 2	lncRNA	FAIL	NO	NO	-1.00437	70.3516
ENST00000363929	ENSG00000200799	RNU6-770P	RNA, U6 small nuclear 770, pseudogene	snRNA	FAIL	NO	NO	-1.00481	70.3516
ENST00000661475	ENSG00000258636	LRFN5-DT	LRFN5 divergent transcript	lncRNA	FAIL	NO	NO	-1.00405	70.3516
ENST00000663127	ENSG00000228340	MIR646HG	MIR646 host gene	lncRNA	FAIL	NO	NO	-1.006	70.3516
ENST00000671495	ENSG00000285756	ENSG00000285756	novel transcript	lncRNA	FAIL	NO	NO	-1.00379	70.3516
ENST00000505340	ENSG00000249669	CARMN	cardiac mesoderm enhancer-associated non-coding RNA	lncRNA	FAIL	NO	NO	-1.00365	70.3516
ENST00000363350	ENSG00000200220	RNU6-179P	RNA, U6 small nuclear 179, pseudogene	snRNA	FAIL	NO	NO	-1.00644	70.3516
ENST00000364361	ENSG00000201231	RNU4-50P	RNA, U4 small nuclear 50, pseudogene	snRNA	FAIL	NO	NO	-1.00388	70.3516
ENST00000691072	ENSG00000289508	ENSG00000289508	novel transcript	lncRNA	FAIL	NO	NO	-1.00408	70.3516
ENST00000384764	ENSG00000207495	RNY3P10	RNY3 pseudogene 10	misc_RNA	FAIL	NO	NO	-1.00434	70.3516
ENST00000641425	ENSG00000254166	CASC19	cancer susceptibility 19	lncRNA	FAIL	NO	NO	-1.00456	70.3516
ENST00000609206	ENSG00000273287	ENSG00000273287	novel transcript	lncRNA	FAIL	NO	NO	-1.00442	70.3516
ENST00000429109	ENSG00000229901	FOXO6-AS1	FOXO6 antisense RNA 1	lncRNA	FAIL	NO	NO	-1.00467	70.3516
ENST00000653161	ENSG00000272168	CASC15	cancer susceptibility 15	lncRNA	FAIL	NO	NO	-1.00332	70.3516
ENST00000647336	ENSG00000225548	LINC01980	long intergenic non-protein coding RNA 1980	lncRNA	FAIL	NO	NO	-1.00396	70.3516
ENST00000651620	ENSG00000272168	CASC15	cancer susceptibility 15	lncRNA	FAIL	NO	NO	-1.00353	70.3516
ENST00000671211	ENSG00000261879	ZNF594-DT	ZNF594 divergent transcript	lncRNA	FAIL	NO	NO	-1.00367	70.3516
ENST00000364370	ENSG00000201240	SNORD114-9	small nucleolar RNA, C/D box 114-9	snoRNA	FAIL	NO	NO	-1.00737	70.3516
ENST00000554647	ENSG00000258733	LINC02328	long intergenic non-protein coding RNA 2328	lncRNA	FAIL	NO	NO	-1.00524	70.3516
ENST00000439412	ENSG00000228414	REL-DT	REL divergent transcript	lncRNA	FAIL	NO	NO	-1.00322	70.3516
ENST00000554187	ENSG00000258502	LINC02290	long intergenic non-protein coding RNA 2290	lncRNA	FAIL	NO	NO	-1.00424	70.3516
ENST00000524131	ENSG00000214548	MEG3	maternally expressed 3	lncRNA	FAIL	NO	NO	-1.0039	70.3516
ENST00000540875	ENSG00000256915	ENSG00000256915	novel transcript	lncRNA	FAIL	NO	NO	-1.00379	70.3516
ENST00000658237	ENSG00000215068	ANXA2R-AS1	ANXA2R antisense RNA 1	lncRNA	FAIL	NO	NO	-1.00431	70.3516
ENST00000383947	ENSG00000206674	RNU6-945P	RNA, U6 small nuclear 945, pseudogene	snRNA	FAIL	NO	NO	-1.00443	70.3516
ENST00000648902	ENSG00000291129	PPIEL	peptidylprolyl isomerase E like pseudogene	lncRNA	FAIL	NO	NO	-1.00464	70.3516
