## Supplemental Data for "Network-based modelling reveals cell-type enriched patterns of non-coding RNA regulation during human skeletal muscle remodelling" (part 12 of 24)

### Sheet: S4_LMR vs NMLMR_Baseline_DE (continued)
STEPS TAKEN TO PASS FILTER
ENST00000587278	ENSG00000267254	ZNF790-AS1	ZNF790 antisense RNA 1	lncRNA	FAIL	NO	NO	-1.00415	70.3516
ENST00000451910	ENSG00000223469	ENSG00000223469	novel transcript	lncRNA	FAIL	NO	NO	-1.00526	70.3516
ENST00000486956	ENSG00000228398	HMGN2P25	high mobility group nucleosomal binding domain 2 pseudogene 25	processed_pseudogene	FAIL	NO	NO	-1.00523	70.3516
ENST00000663395	ENSG00000287865	ENSG00000287865	novel transcript	lncRNA	FAIL	NO	NO	-1.00447	70.3516
ENST00000451786	ENSG00000231721	LINC-PINT	long intergenic non-protein coding RNA, p53 induced transcript	lncRNA	FAIL	NO	NO	-1.00469	70.3516
ENST00000642554	ENSG00000168405	CMAHP	cytidine monophospho-N-acetylneuraminic acid hydroxylase, pseudogene	transcribed_unitary_pseudogene	FAIL	NO	NO	-1.00416	70.3516
ENST00000507526	ENSG00000250694	ENSG00000250694	novel transcript	lncRNA	FAIL	NO	NO	-1.00409	70.3516
ENST00000653577	ENSG00000251372	LINC00499	long intergenic non-protein coding RNA 499	lncRNA	FAIL	NO	NO	-1.00356	70.3516
ENST00000630243	ENSG00000242086	MUC20-OT1	MUC20 overlapping transcript	lncRNA	FAIL	NO	NO	-1.00487	70.3516
ENST00000624004	ENSG00000279311	ENSG00000279311	TEC	TEC	FAIL	NO	NO	-1.00468	70.3516
ENST00000649714	ENSG00000226051	ZNF503-AS1	ZNF503 antisense RNA 1	lncRNA	FAIL	NO	NO	-1.00413	70.3516
ENST00000375670	ENSG00000204393	NOL4L-DT	NOL4L divergent transcript	lncRNA	FAIL	NO	NO	-1.0033	70.3516
ENST00000664747	ENSG00000249382	LINC02619	long intergenic non-protein coding RNA 2619	lncRNA	FAIL	NO	NO	-1.00368	70.3516
ENST00000665906	ENSG00000224078	SNHG14	small nucleolar RNA host gene 14	lncRNA	FAIL	NO	NO	-1.00517	70.3516
ENST00000456280	ENSG00000224347	SCEL-AS1	SCEL antisense RNA 1	lncRNA	FAIL	NO	NO	-1.00376	70.3516
ENST00000569937	ENSG00000260089	ADAM3B	ADAM metallopeptidase domain 3B (pseudogene)	processed_pseudogene	FAIL	NO	NO	-1.00638	70.3516
ENST00000585356	ENSG00000232677	LINC00665	long intergenic non-protein coding RNA 665	lncRNA	FAIL	NO	NO	-1.00383	70.3516
ENST00000447519	ENSG00000236304	ENSG00000236304	novel transcript	lncRNA	FAIL	NO	NO	-1.00507	70.3516
ENST00000537280	ENSG00000256424	LINC02414	long intergenic non-protein coding RNA 2414	lncRNA	FAIL	NO	NO	-1.00479	70.3516
ENST00000649324	ENSG00000285517	ENSG00000285517	long intergenic non-protein coding RNA 941	lncRNA	FAIL	NO	NO	-1.00493	70.3516
ENST00000614289	ENSG00000278254	ENSG00000278254	novel transcript	lncRNA	FAIL	NO	NO	-1.00463	70.3516
ENST00000655777	ENSG00000255411	LINC02548	long intergenic non-protein coding RNA 2548	lncRNA	FAIL	NO	NO	-1.00445	70.3516
ENST00000592201	ENSG00000267040	ATP8B1-AS1	ATP8B1 antisense RNA 1	lncRNA	FAIL	NO	NO	-1.00389	70.3516
ENST00000384785	ENSG00000207516	SNORA41B	small nucleolar RNA, H/ACA box 41B	snoRNA	FAIL	NO	NO	-1.00359	70.3516
ENST00000533033	ENSG00000255027	ENSG00000255027	novel transcript, antisense to DDX25	lncRNA	FAIL	NO	NO	-1.00341	70.3516
ENST00000457975	ENSG00000236744	ENSG00000236744	novel transcript	lncRNA	FAIL	NO	NO	-1.00352	70.3516
ENST00000564680	ENSG00000290563	ENST00000564680	novel transcript	lncRNA	FAIL	NO	NO	-1.00444	70.3516
ENST00000550926	ENSG00000257386	ENSG00000257386	novel transcript, antisense to ATXN7L3B	lncRNA	FAIL	NO	NO	-1.00374	70.3516
ENST00000701240	ENSG00000172250	SERHL	serine hydrolase like (pseudogene)	transcribed_unitary_pseudogene	FAIL	NO	NO	-1.00412	70.3516
ENST00000456687	ENSG00000225931	ENSG00000225931	novel transcript	TEC	FAIL	NO	NO	-1.0048	70.3516
ENST00000515910	ENSG00000251719	RNU6-408P	RNA, U6 small nuclear 408, pseudogene	snRNA	FAIL	NO	NO	-1.00418	70.3516
ENST00000504135	ENSG00000248692	ADGRL3-AS1	ADGRL3 antisense RNA 1	lncRNA	FAIL	NO	NO	-1.00412	70.3516
ENST00000647607	ENSG00000261175	LINC02188	long intergenic non-protein coding RNA 2188	lncRNA	FAIL	NO	NO	-1.00829	70.3516
ENST00000647896	ENSG00000261175	LINC02188	long intergenic non-protein coding RNA 2188	lncRNA	FAIL	NO	NO	-1.00829	70.3516
ENST00000648184	ENSG00000261175	LINC02188	long intergenic non-protein coding RNA 2188	lncRNA	FAIL	NO	NO	-1.00829	70.3516
ENST00000649229	ENSG00000261175	LINC02188	long intergenic non-protein coding RNA 2188	lncRNA	FAIL	NO	NO	-1.00829	70.3516
ENST00000650018	ENSG00000261175	LINC02188	long intergenic non-protein coding RNA 2188	lncRNA	FAIL	NO	NO	-1.00829	70.3516
ENST00000706349	ENSG00000228495	LINC01013	long intergenic non-protein coding RNA 1013	lncRNA	FAIL	NO	NO	-1.00394	70.3516
ENST00000588890	ENSG00000227218	ENSG00000227218	novel transcript	lncRNA	FAIL	NO	NO	-1.00473	70.3516
ENST00000664641	ENSG00000247516	MIR4458HG	MIR4458 host gene	lncRNA	FAIL	NO	NO	-1.00386	70.3516
ENST00000660902	ENSG00000214870	LINC02981	long intergenic non-protein coding RNA 2981	lncRNA	FAIL	NO	NO	-1.00335	70.3516
ENST00000553757	ENSG00000258913	LINC02691	long intergenic non-protein coding RNA 2691	lncRNA	FAIL	NO	NO	-1.00373	70.3516
ENST00000410830	ENSG00000276309	RN7SKP251	RN7SK pseudogene 251	misc_RNA	FAIL	NO	NO	-1.0049	70.3516
ENST00000569694	ENSG00000261166	ENSG00000261166	novel transcript	lncRNA	FAIL	NO	NO	-1.00413	70.3516
ENST00000424002	ENSG00000232177	MTND4P24	MT-ND4 pseudogene 24	processed_pseudogene	FAIL	NO	NO	-1.00793	70.3516
ENST00000589466	ENSG00000267339	LINC00906	long intergenic non-protein coding RNA 906	lncRNA	FAIL	NO	NO	-1.00323	70.3516
ENST00000689179	ENSG00000291132	ENST00000689179	novel transcript	lncRNA	FAIL	NO	NO	-1.00411	70.3516
ENST00000419253	ENSG00000235954	TTC28-AS1	TTC28 antisense RNA 1	lncRNA	FAIL	NO	NO	-1.00513	70.3516
ENST00000689532	ENSG00000232677	LINC00665	long intergenic non-protein coding RNA 665	lncRNA	FAIL	NO	NO	-1.00397	70.3516
ENST00000514788	ENSG00000248677	LINC02102	long intergenic non-protein coding RNA 2102	lncRNA	FAIL	NO	NO	-1.00328	70.3516
ENST00000509161	ENSG00000248810	LINC02432	long intergenic non-protein coding RNA 2432	lncRNA	FAIL	NO	NO	-1.00339	70.3516
ENST00000653074	ENSG00000235531	MSC-AS1	MSC antisense RNA 1	lncRNA	FAIL	NO	NO	-1.0036	70.3516
ENST00000449660	ENSG00000238164	TNFRSF14-AS1	TNFRSF14 antisense RNA 1	lncRNA	FAIL	NO	NO	-1.00339	70.3516
ENST00000647878	ENSG00000267123	SCAT1	S-phase cancer associated transcript 1	lncRNA	FAIL	NO	NO	-1.00394	70.3516
ENST00000643141	ENSG00000285219	HULC	hepatocellular carcinoma up-regulated long non-coding RNA	lncRNA	FAIL	NO	NO	-1.00413	70.3516
ENST00000391288	ENSG00000212590	ENSG00000212590	0	snoRNA	FAIL	NO	NO	-1.00395	70.3516
ENST00000669220	ENSG00000203739	PRDX6-AS1	PRDX6 antisense RNA 1	lncRNA	FAIL	NO	NO	-1.00314	70.3516
ENST00000534275	ENSG00000254787	ENSG00000254787	novel transcript	lncRNA	FAIL	NO	NO	-1.00375	70.3516
ENST00000581072	ENSG00000265142	MIR133A1HG	MIR133A1 host gene	lncRNA	FAIL	NO	NO	-1.00354	70.3516
ENST00000472110	ENSG00000184208	C22orf46P	chromosome 22 open reading frame 46, pseudogene	transcribed_unitary_pseudogene	FAIL	NO	NO	-1.00367	70.3516
ENST00000562995	ENSG00000261253	ENSG00000261253	novel transcript, antisense to ANKRD11	lncRNA	FAIL	NO	NO	-1.0038	70.3516
ENST00000666289	ENSG00000224078	SNHG14	small nucleolar RNA host gene 14	lncRNA	FAIL	NO	NO	-1.00502	70.3516
ENST00000689037	ENSG00000291223	FAM86DP	family with sequence similarity 86 member D, pseudogene	lncRNA	FAIL	NO	NO	-1.00739	70.3516
ENST00000600160	ENSG00000214049	UCA1	urothelial cancer associated 1	lncRNA	FAIL	NO	NO	-1.00416	70.3516
ENST00000554254	ENSG00000258667	HIF1A-AS3	HIF1A antisense RNA 3	lncRNA	FAIL	NO	NO	-1.00438	70.3516
ENST00000593402	ENSG00000269516	CYP4F23P	cytochrome P450 family 4 subfamily F member 23, pseudogene	transcribed_unprocessed_pseudogene	FAIL	NO	NO	-1.00586	70.3516
ENST00000429480	ENSG00000225077	ICMT-DT	ICMT divergent transcript	lncRNA	FAIL	NO	NO	-1.00319	70.3516
ENST00000652670	ENSG00000250385	ENSG00000250385	novel transcript, antisense to SLC9A3	lncRNA	FAIL	NO	NO	-1.00359	70.3516
ENST00000363143	ENSG00000200013	RNU6-623P	RNA, U6 small nuclear 623, pseudogene	snRNA	FAIL	NO	NO	-1.0048	70.3516
ENST00000432905	ENSG00000290476	ENSG00000290476	novel transcript	lncRNA	FAIL	NO	NO	-1.00354	70.3516
ENST00000432377	ENSG00000225611	CCDC13-AS2	CCDC13 antisense RNA 2	lncRNA	FAIL	NO	NO	-1.00384	70.3516
ENST00000393388	ENSG00000242444	ENSG00000242444	ribosomal protein L18 (RPL18) pseudogene	transcribed_processed_pseudogene	FAIL	NO	NO	-1.00388	70.3516
ENST00000648833	ENSG00000203808	BVES-AS1	BVES antisense RNA 1	lncRNA	FAIL	NO	NO	-1.0043	70.3516
ENST00000670314	ENSG00000278175	GLIDR	glioblastoma down-regulated RNA	lncRNA	FAIL	NO	NO	-1.00454	70.3516
ENST00000516120	ENSG00000251929	RNU6-189P	RNA, U6 small nuclear 189, pseudogene	snRNA	FAIL	NO	NO	-1.00545	70.3516
ENST00000453804	ENSG00000237938	ENSG00000237938	novel transcript, antisense to SLC25A34 and PLEKHM2	lncRNA	FAIL	NO	NO	-1.00336	70.3516
ENST00000410232	ENSG00000222164	RN7SKP266	RN7SK pseudogene 266	misc_RNA	FAIL	NO	NO	-1.00371	70.3516
ENST00000617990	ENSG00000276170	ENSG00000276170	novel transcript, antisense to ARHGAP23	lncRNA	FAIL	NO	NO	-1.00309	70.3516
ENST00000508718	ENSG00000248309	MEF2C-AS1	MEF2C antisense RNA 1	lncRNA	FAIL	NO	NO	-1.00423	70.3516
ENST00000660685	ENSG00000267712	LINC01539	long intergenic non-protein coding RNA 1539	lncRNA	FAIL	NO	NO	-1.00358	70.3516
ENST00000691078	ENSG00000223960	CHROMR	cholesterol induced regulator of metabolism RNA	lncRNA	FAIL	NO	NO	-1.00326	70.3516
ENST00000421964	ENSG00000225111	ENSG00000225111	novel transcript	lncRNA	FAIL	NO	NO	-1.0039	70.3516
ENST00000516619	ENSG00000252428	RNA5SP285	RNA, 5S ribosomal pseudogene 285	rRNA_pseudogene	FAIL	NO	NO	-1.00535	70.3516
ENST00000433061	ENSG00000235437	LINC01278	long intergenic non-protein coding RNA 1278	lncRNA	FAIL	NO	NO	-1.00373	70.3516
ENST00000661223	ENSG00000230438	SERPINB9P1	serpin family B member 9 pseudogene 1	lncRNA	FAIL	NO	NO	-1.00424	70.3516
ENST00000560712	ENSG00000259276	ENSG00000259276	novel transcript, antisense to AKAP13	lncRNA	FAIL	NO	NO	-1.00346	70.3516
ENST00000607856	ENSG00000272021	ENSG00000272021	novel transcript	lncRNA	FAIL	NO	NO	-1.00837	70.3516
ENST00000441231	ENSG00000225479	PLCB1-IT1	PLCB1 intronic transcript 1	lncRNA	FAIL	NO	NO	-1.00409	70.3516
ENST00000419571	ENSG00000231770	TMEM44-AS1	TMEM44 antisense RNA 1	lncRNA	FAIL	NO	NO	-1.00348	70.3516
ENST00000657237	ENSG00000224078	SNHG14	small nucleolar RNA host gene 14	lncRNA	FAIL	NO	NO	-1.00484	70.3516
ENST00000457263	ENSG00000226396	ENSG00000226396	ribosomal protein S14 (RPS14) pseudogene	processed_pseudogene	FAIL	NO	NO	-1.00501	70.3516
ENST00000664635	ENSG00000257698	GIHCG	GIHCG inhibitor of miR-200b/200a/429 expression	lncRNA	FAIL	NO	NO	-1.00332	70.3516
ENST00000657773	ENSG00000269956	MKNK1-AS1	MKNK1 antisense RNA 1	lncRNA	FAIL	NO	NO	-1.00398	70.3516
ENST00000656824	ENSG00000174365	SNHG11	small nucleolar RNA host gene 11	lncRNA	FAIL	NO	NO	-1.00289	70.3516
ENST00000685027	ENSG00000248309	MEF2C-AS1	MEF2C antisense RNA 1	lncRNA	FAIL	NO	NO	-1.00445	70.3516
ENST00000384736	ENSG00000207467	Y_RNA_ENST00000384736	Y RNA	misc_RNA	FAIL	NO	NO	-1.00426	70.3516
ENST00000608507	ENSG00000231933	MYO18B-AS1	MYO18B antisense RNA 1	lncRNA	FAIL	NO	NO	-1.00536	70.3516
ENST00000608921	ENSG00000231933	MYO18B-AS1	MYO18B antisense RNA 1	lncRNA	FAIL	NO	NO	-1.00536	70.3516
ENST00000609570	ENSG00000231933	MYO18B-AS1	MYO18B antisense RNA 1	lncRNA	FAIL	NO	NO	-1.00536	70.3516
ENST00000609820	ENSG00000231933	MYO18B-AS1	MYO18B antisense RNA 1	lncRNA	FAIL	NO	NO	-1.00536	70.3516
ENST00000442637	ENSG00000225377	NRSN2-AS1	NRSN2 antisense RNA 1	lncRNA	FAIL	NO	NO	-1.00387	70.3516
ENST00000661983	ENSG00000226648	PLCG1-AS1	PLCG1 antisense RNA 1	lncRNA	FAIL	NO	NO	-1.00328	70.3516
ENST00000614743	ENSG00000268324	LRRC2-AS1	LRRC2 antisense RNA 1	lncRNA	FAIL	NO	NO	-1.00407	70.3516
ENST00000412262	ENSG00000234156	ENSG00000234156	novel transcript	lncRNA	FAIL	NO	NO	-1.00378	70.3516
ENST00000467784	ENSG00000291067	ENSG00000291067	novel transcript	lncRNA	FAIL	NO	NO	-1.00438	70.3516
ENST00000666310	ENSG00000239213	NCK1-DT	NCK1 divergent transcript	lncRNA	FAIL	NO	NO	-1.00431	70.3516
ENST00000542839	ENSG00000255811	ENSG00000255811	novel transcript, antisense to GJB4 and GJB3	lncRNA	FAIL	NO	NO	-1.00369	70.3516
ENST00000365138	ENSG00000202008	Y_RNA_ENST00000365138	Y RNA	misc_RNA	FAIL	NO	NO	-1.00435	70.3516
ENST00000509643	ENSG00000250992	ENSG00000250992	novel transcript	lncRNA	FAIL	NO	NO	-1.00468	70.3516
ENST00000671485	ENSG00000250992	ENSG00000250992	novel transcript	lncRNA	FAIL	NO	NO	-1.00468	70.3516
ENST00000652712	ENSG00000280916	FOXCUT	FOXC1 upstream transcript	lncRNA	FAIL	NO	NO	-1.0036	70.3516
ENST00000671444	ENSG00000234608	MAPKAPK5-AS1	MAPKAPK5 antisense RNA 1	lncRNA	FAIL	NO	NO	-1.00412	70.3516
ENST00000656201	ENSG00000225518	LINC01703	long intergenic non-protein coding RNA 1703	lncRNA	FAIL	NO	NO	-1.00344	70.3516
ENST00000530261	ENSG00000246174	KCTD21-AS1	KCTD21 antisense RNA 1	lncRNA	FAIL	NO	NO	-1.00316	70.3516
ENST00000448037	ENSG00000231561	CEACAMP5	CEA cell adhesion molecule pseudogene 5	unprocessed_pseudogene	FAIL	NO	NO	-1.00566	70.3516
ENST00000363286	ENSG00000200156	RNU5B-1	RNA, U5B small nuclear 1	snRNA	FAIL	NO	NO	-1.0124	70.3516
ENST00000659422	ENSG00000261824	LINC00662	long intergenic non-protein coding RNA 662	lncRNA	FAIL	NO	NO	-1.00294	70.3516
ENST00000553207	ENSG00000257242	LINC01619	long intergenic non-protein coding RNA 1619	lncRNA	FAIL	NO	NO	-1.00341	70.3516
ENST00000641596	ENSG00000233622	CYP2T1P	cytochrome P450 family 2 subfamily T member 1, pseudogene	transcribed_unitary_pseudogene	FAIL	NO	NO	-1.00355	70.3516
ENST00000534918	ENSG00000225138	SLC9A3-AS1	SLC9A3 antisense RNA 1	lncRNA	FAIL	NO	NO	-1.00372	70.3516
ENST00000650246	ENSG00000257906	LINC02156	long intergenic non-protein coding RNA 2156	lncRNA	FAIL	NO	NO	-1.00337	70.3516
ENST00000660540	ENSG00000257906	LINC02156	long intergenic non-protein coding RNA 2156	lncRNA	FAIL	NO	NO	-1.00337	70.3516
ENST00000602663	ENSG00000270055	ENST00000602663	novel transcript	lncRNA	FAIL	NO	NO	-1.00794	70.3516
ENST00000558885	ENSG00000259763	LINC02157	long intergenic non-protein coding RNA 2157	lncRNA	FAIL	NO	NO	-1.00382	70.3516
ENST00000659322	ENSG00000260785	CASC17	cancer susceptibility 17	lncRNA	FAIL	NO	NO	-1.00346	70.3516
ENST00000664372	ENSG00000260785	CASC17	cancer susceptibility 17	lncRNA	FAIL	NO	NO	-1.00346	70.3516
ENST00000668160	ENSG00000260785	CASC17	cancer susceptibility 17	lncRNA	FAIL	NO	NO	-1.00346	70.3516
ENST00000649921	ENSG00000285967	NIPBL-DT	NIPBL divergent transcript	lncRNA	FAIL	NO	NO	-1.00409	70.3516
ENST00000457218	ENSG00000174365	SNHG11	small nucleolar RNA host gene 11	lncRNA	FAIL	NO	NO	-1.00288	70.3516
ENST00000637269	ENSG00000236197	PPP1R9A-AS1	PPP1R9A antisense RNA 1	lncRNA	FAIL	NO	NO	-1.00438	70.3516
ENST00000440347	ENSG00000225783	MIAT	myocardial infarction associated transcript	lncRNA	FAIL	NO	NO	-1.00289	70.3516
ENST00000594370	ENSG00000237945	LINC00649	long intergenic non-protein coding RNA 649	lncRNA	FAIL	NO	NO	-1.00333	70.3516
ENST00000692581	ENSG00000215068	ANXA2R-AS1	ANXA2R antisense RNA 1	lncRNA	FAIL	NO	NO	-1.00357	70.3516
ENST00000362931	ENSG00000199801	Y_RNA_ENST00000362931	Y RNA	misc_RNA	FAIL	NO	NO	-1.00425	70.3516
ENST00000667531	ENSG00000224078	SNHG14	small nucleolar RNA host gene 14	lncRNA	FAIL	NO	NO	-1.0046	70.3516
ENST00000643481	ENSG00000168405	CMAHP	cytidine monophospho-N-acetylneuraminic acid hydroxylase, pseudogene	transcribed_unitary_pseudogene	FAIL	NO	NO	-1.00316	70.3516
ENST00000525594	ENSG00000254459	ENSG00000254459	novel transcript, antisense to AAMDC	lncRNA	FAIL	NO	NO	-1.00512	70.3516
ENST00000626071	ENSG00000232732	ENSG00000232732	novel transcript	lncRNA	FAIL	NO	NO	-1.00339	70.3516
ENST00000451295	ENSG00000234542	ENSG00000234542	novel transcript	lncRNA	FAIL	NO	NO	-1.0035	70.3516
ENST00000665159	ENSG00000226465	ENSG00000226465	novel transcript	lncRNA	FAIL	NO	NO	-1.00352	70.3516
ENST00000607641	ENSG00000227954	TARID	TCF21 antisense RNA inducing promoter demethylation	lncRNA	FAIL	NO	NO	-1.0037	70.3516
ENST00000630728	ENSG00000227954	TARID	TCF21 antisense RNA inducing promoter demethylation	lncRNA	FAIL	NO	NO	-1.0037	70.3516
ENST00000506465	ENSG00000246334	PRR7-AS1	PRR7 antisense RNA 1	lncRNA	FAIL	NO	NO	-1.00381	70.3516
ENST00000426828	ENSG00000290860	CCT6P3	chaperonin containing TCP1 subunit 6 pseudogene 3	lncRNA	FAIL	NO	NO	-1.00586	70.3516
ENST00000606510	ENSG00000272460	SNORD115-40	small nucleolar RNA, C/D box 115-40	snoRNA	FAIL	NO	NO	-1.00545	70.3516
ENST00000545343	ENSG00000291254	ENSG00000291254	novel transcript	lncRNA	FAIL	NO	NO	-1.00556	70.3516
ENST00000689761	ENSG00000289421	ENST00000689761	novel transcript	lncRNA	FAIL	NO	NO	-1.00408	70.3516
ENST00000607350	ENSG00000272279	ENSG00000272279	novel transcript	lncRNA	FAIL	NO	NO	-1.00407	70.3516
ENST00000657147	ENSG00000258038	LINC02327	long intergenic non-protein coding RNA 2327	lncRNA	FAIL	NO	NO	-1.00323	70.3516
ENST00000658060	ENSG00000213468	FIRRE	firre intergenic repeating RNA element	lncRNA	FAIL	NO	NO	-1.00345	70.3516
ENST00000384573	ENSG00000207303	Y_RNA_ENST00000384573	Y RNA	misc_RNA	FAIL	NO	NO	-1.00504	70.3516
ENST00000410078	ENSG00000222037	IGLC6	immunoglobulin lambda constant 6	IG_C_pseudogene	FAIL	NO	NO	-1.00501	70.3516
ENST00000654816	ENSG00000234139	ENSG00000234139	novel transcript	lncRNA	FAIL	NO	NO	-1.00355	70.3516
ENST00000363586	ENSG00000200456	RNU6-1097P	RNA, U6 small nuclear 1097, pseudogene	snRNA	FAIL	NO	NO	-1.00421	70.3516
ENST00000667780	ENSG00000234520	HRAT17	heart tissue-associated transcript 17	lncRNA	FAIL	NO	NO	-1.00371	70.3516
ENST00000480386	ENSG00000242207	HOXB-AS4	HOXB cluster antisense RNA 4	lncRNA	FAIL	NO	NO	-1.00359	70.3516
ENST00000419613	ENSG00000224876	ENSG00000224876	novel transcript	lncRNA	FAIL	NO	NO	-1.00295	70.3516
ENST00000363029	ENSG00000199899	Y_RNA_ENST00000363029	Y RNA	misc_RNA	FAIL	NO	NO	-1.00385	70.3516
ENST00000483587	ENSG00000204959	ARHGEF34P	Rho guanine nucleotide exchange factor 34, pseudogene	unprocessed_pseudogene	FAIL	NO	NO	-1.00434	70.3516
ENST00000433008	ENSG00000231507	LINC01353	long intergenic non-protein coding RNA 1353	lncRNA	FAIL	NO	NO	-1.00405	70.3516
ENST00000434692	ENSG00000231649	SPATA31B1P	SPATA31 subfamily B member 1, pseudogene	unprocessed_pseudogene	FAIL	NO	NO	-1.00364	70.3516
ENST00000516875	ENSG00000252684	RNU6ATAC36P	RNA, U6atac small nuclear 36, pseudogene	snRNA	FAIL	NO	NO	-1.00504	70.3516
ENST00000692372	ENSG00000241684	ADAMTS9-AS2	ADAMTS9 antisense RNA 2	lncRNA	FAIL	NO	NO	-1.00445	70.3516
ENST00000665654	ENSG00000238197	PAXBP1-AS1	PAXBP1 antisense RNA 1	lncRNA	FAIL	NO	NO	-1.00308	70.3516
ENST00000664204	ENSG00000261824	LINC00662	long intergenic non-protein coding RNA 662	lncRNA	FAIL	NO	NO	-1.00272	70.3516
ENST00000512099	ENSG00000237125	HAND2-AS1	HAND2 antisense RNA 1	lncRNA	FAIL	NO	NO	-1.00309	70.3516
ENST00000647105	ENSG00000260192	LINC02240	long intergenic non-protein coding RNA 2240	lncRNA	FAIL	NO	NO	-1.00375	70.3516
ENST00000582763	ENSG00000266844	ENSG00000266844	novel transcript, antisense to MBP	lncRNA	FAIL	NO	NO	-1.00503	70.3516
ENST00000661541	ENSG00000224078	SNHG14	small nucleolar RNA host gene 14	lncRNA	FAIL	NO	NO	-1.00461	70.3516
ENST00000513332	ENSG00000251567	ENSG00000251567	novel transcript	lncRNA	FAIL	NO	NO	-1.00304	70.3516
ENST00000521714	ENSG00000254194	ENSG00000254194	novel transcript	lncRNA	FAIL	NO	NO	-1.00341	70.3516
ENST00000660195	ENSG00000248199	ENSG00000248199	novel transcript	lncRNA	FAIL	NO	NO	-1.00316	70.3516
ENST00000552634	ENSG00000257496	ENSG00000257496	novel transcript	lncRNA	FAIL	NO	NO	-1.00363	70.3516
ENST00000690525	ENSG00000291132	ENST00000690525	novel transcript	lncRNA	FAIL	NO	NO	-1.00344	70.3516
ENST00000664959	ENSG00000233396	LINC01719	long intergenic non-protein coding RNA 1719	lncRNA	FAIL	NO	NO	-1.00468	70.3516
ENST00000660703	ENSG00000246695	RASSF8-AS1	RASSF8 antisense RNA 1	lncRNA	FAIL	NO	NO	-1.00336	70.3516
ENST00000304813	ENSG00000290571	GOLGA2P5_ENST00000421840	GOLGA2 pseudogene 5	lncRNA	FAIL	NO	NO	-1.00339	70.3516
ENST00000652155	ENSG00000235888	LINC02940	long intergenic non-protein coding RNA 2940	lncRNA	FAIL	NO	NO	-1.00315	70.3516
ENST00000660054	ENSG00000189229	ENSG00000189229	novel transcript	lncRNA	FAIL	NO	NO	-1.00277	70.3516
ENST00000654393	ENSG00000177369	FLJ40194	uncharacterized FLJ40194	lncRNA	FAIL	NO	NO	-1.00284	70.3516
ENST00000516842	ENSG00000252651	RNU6-557P	RNA, U6 small nuclear 557, pseudogene	snRNA	FAIL	NO	NO	-1.00482	70.3516
ENST00000659589	ENSG00000234520	HRAT17	heart tissue-associated transcript 17	lncRNA	FAIL	NO	NO	-1.00312	70.3516
ENST00000653407	ENSG00000224078	SNHG14	small nucleolar RNA host gene 14	lncRNA	FAIL	NO	NO	-1.00443	70.3516
ENST00000342963	ENSG00000241269	ENST00000342963	novel transcript	lncRNA	FAIL	NO	NO	-1.00418	70.3516
ENST00000596663	ENSG00000233251	ENSG00000233251	novel transcript, antisense to CCDC85A	lncRNA	FAIL	NO	NO	-1.00325	70.3516
ENST00000553520	ENSG00000258940	MIA2-AS1	MIA2 antisense RNA 1	lncRNA	FAIL	NO	NO	-1.00295	70.3516
ENST00000588226	ENSG00000267270	PARD6G-AS1	PARD6G antisense RNA 1	lncRNA	FAIL	NO	NO	-1.00371	70.3516
ENST00000690381	ENSG00000267270	PARD6G-AS1	PARD6G antisense RNA 1	lncRNA	FAIL	NO	NO	-1.00371	70.3516
ENST00000691090	ENSG00000267270	PARD6G-AS1	PARD6G antisense RNA 1	lncRNA	FAIL	NO	NO	-1.00371	70.3516
ENST00000688407	ENSG00000257698	GIHCG	GIHCG inhibitor of miR-200b/200a/429 expression	lncRNA	FAIL	NO	NO	-1.00313	70.3516
ENST00000701419	ENSG00000182165	TP53TG1	TP53 target 1	lncRNA	FAIL	NO	NO	-1.00322	70.3516
ENST00000658891	ENSG00000229236	TTTY10	testis-specific transcript, Y-linked 10	lncRNA	FAIL	NO	NO	-1.00471	70.3516
ENST00000558044	ENSG00000259654	ENSG00000259654	novel transcript, antisense to SEC11A	lncRNA	FAIL	NO	NO	-1.00421	70.3516
ENST00000435271	ENSG00000231132	ENSG00000231132	novel transcript	lncRNA	FAIL	NO	NO	-1.00305	70.3516
ENST00000662362	ENSG00000214548	MEG3	maternally expressed 3	lncRNA	FAIL	NO	NO	-1.00333	70.3516
ENST00000427154	ENSG00000240553	ENST00000427154	novel transcript	lncRNA	FAIL	NO	NO	-1.0034	70.3516
ENST00000623600	ENSG00000279134	ENST00000623600	TEC	TEC	FAIL	NO	NO	-1.00299	70.3516
ENST00000624012	ENSG00000225313	ENSG00000225313	novel transcript	lncRNA	FAIL	NO	NO	-1.00359	70.3516
ENST00000434470	ENSG00000232656	IDI2-AS1	IDI2 antisense RNA 1	lncRNA	FAIL	NO	NO	-1.0035	70.3516
ENST00000656158	ENSG00000232656	IDI2-AS1	IDI2 antisense RNA 1	lncRNA	FAIL	NO	NO	-1.00487	70.3516
ENST00000516736	ENSG00000252545	RNU6-362P	RNA, U6 small nuclear 362, pseudogene	snRNA	FAIL	NO	NO	-1.00364	70.3516
ENST00000390888	ENSG00000212190	RNU6-298P	RNA, U6 small nuclear 298, pseudogene	snRNA	FAIL	NO	NO	-1.00374	70.3516
ENST00000702065	ENSG00000237036	ZEB1-AS1	ZEB1 antisense RNA 1	lncRNA	FAIL	NO	NO	-1.00378	70.3516
ENST00000576797	ENSG00000262097	LINC02185	long intergenic non-protein coding RNA 2185	lncRNA	FAIL	NO	NO	-1.00383	70.3516
ENST00000516106	ENSG00000251915	RNA5SP406	RNA, 5S ribosomal pseudogene 406	rRNA_pseudogene	FAIL	NO	NO	-1.00343	70.3516
ENST00000441942	ENSG00000205786	LINC01531	long intergenic non-protein coding RNA 1531	lncRNA	FAIL	NO	NO	-1.00307	70.3516
ENST00000602468	ENSG00000205786	LINC01531	long intergenic non-protein coding RNA 1531	lncRNA	FAIL	NO	NO	-1.00307	70.3516
ENST00000596404	ENSG00000237853	NFIA-AS1	NFIA antisense RNA 1	lncRNA	FAIL	NO	NO	-1.00282	70.3516
ENST00000689308	ENSG00000291132	ENST00000689308	novel transcript	lncRNA	FAIL	NO	NO	-1.00318	70.3516
ENST00000667749	ENSG00000235538	ENSG00000235538	novel transcript	lncRNA	FAIL	NO	NO	-1.00303	70.3516
ENST00000554161	ENSG00000258572	ENST00000554161	novel transcript	lncRNA	FAIL	NO	NO	-1.00291	70.3516
ENST00000605921	ENSG00000271924	RNA5SP108	RNA, 5S ribosomal pseudogene 108	rRNA_pseudogene	FAIL	NO	NO	-1.00345	70.3516
ENST00000654902	ENSG00000224078	SNHG14	small nucleolar RNA host gene 14	lncRNA	FAIL	NO	NO	-1.00421	70.3516
ENST00000419734	ENSG00000234646	ENSG00000234646	novel transcript, sense overlapping SSTR4	lncRNA	FAIL	NO	NO	-1.00774	70.3516
ENST00000427717	ENSG00000229557	LINC00379	long intergenic non-protein coding RNA 379	lncRNA	FAIL	NO	NO	-1.00292	70.3516
ENST00000481762	ENSG00000291118	ZNF767P	zinc finger family member 767, pseudogene	lncRNA	FAIL	NO	NO	-1.00415	70.3516
ENST00000606459	ENSG00000247516	MIR4458HG	MIR4458 host gene	lncRNA	FAIL	NO	NO	-1.00353	70.3516
ENST00000658859	ENSG00000224078	SNHG14	small nucleolar RNA host gene 14	lncRNA	FAIL	NO	NO	-1.00468	70.3516
ENST00000615399	ENSG00000251209	LINC00923	long intergenic non-protein coding RNA 923	lncRNA	FAIL	NO	NO	-1.00365	70.3516
ENST00000618064	ENSG00000251209	LINC00923	long intergenic non-protein coding RNA 923	lncRNA	FAIL	NO	NO	-1.00365	70.3516
ENST00000658023	ENSG00000251209	LINC00923	long intergenic non-protein coding RNA 923	lncRNA	FAIL	NO	NO	-1.00365	70.3516
ENST00000531092	ENSG00000250903	GMDS-DT	GMDS divergent transcript	lncRNA	FAIL	NO	NO	-1.00282	70.3516
ENST00000475015	ENSG00000174403	CRMA	cardiomyocyte maturation associated lncRNA	lncRNA	FAIL	NO	NO	-1.00254	70.3516
ENST00000425771	ENSG00000234741	GAS5	growth arrest specific 5	lncRNA	FAIL	NO	NO	-1.0036	70.3516
ENST00000686231	ENSG00000234741	GAS5	growth arrest specific 5	lncRNA	FAIL	NO	NO	-1.0036	70.3516
ENST00000522646	ENSG00000241956	LINC03000	long intergenic non-protein coding RNA 3000	lncRNA	FAIL	NO	NO	-1.00291	70.3516
ENST00000648075	ENSG00000248323	LUCAT1	lung cancer associated transcript 1	lncRNA	FAIL	NO	NO	-1.00389	70.3516
ENST00000364072	ENSG00000200942	RNU6-501P	RNA, U6 small nuclear 501, pseudogene	snRNA	FAIL	NO	NO	-1.00399	70.3516
ENST00000602012	ENSG00000240499	ENSG00000240499	novel transcript, antisense to CADPS2	lncRNA	FAIL	NO	NO	-1.0032	70.3516
ENST00000692105	ENSG00000249808	LINC01377	long intergenic non-protein coding RNA 1377	lncRNA	FAIL	NO	NO	-1.00328	70.3516
ENST00000532753	ENSG00000180438	TPRXL	tetrapeptide repeat homeobox like (pseudogene)	transcribed_processed_pseudogene	FAIL	NO	NO	-1.00347	70.3516
ENST00000666906	ENSG00000278175	GLIDR	glioblastoma down-regulated RNA	lncRNA	FAIL	NO	NO	-1.00342	70.3516
ENST00000654687	ENSG00000250334	LINC00989	long intergenic non-protein coding RNA 989	lncRNA	FAIL	NO	NO	-1.00422	70.3516
ENST00000364863	ENSG00000201733	ENSG00000201733	0	snoRNA	FAIL	NO	NO	-1.00319	70.3516
ENST00000506010	ENSG00000251642	ENSG00000251642	novel transcript	lncRNA	FAIL	NO	NO	-1.00302	70.3516
ENST00000673775	ENSG00000172965	MIR4435-2HG	MIR4435-2 host gene	lncRNA	FAIL	NO	NO	-1.00273	70.3516
ENST00000519935	ENSG00000253187	HOXA10-AS	HOXA10 antisense RNA	lncRNA	FAIL	NO	NO	-1.00319	70.3516
ENST00000702406	ENSG00000231721	LINC-PINT	long intergenic non-protein coding RNA, p53 induced transcript	lncRNA	FAIL	NO	NO	-1.00373	70.3516
ENST00000509033	ENSG00000179967	PPP1R14BP3	protein phosphatase 1 regulatory inhibitor subunit 14B pseudogene 3	processed_pseudogene	FAIL	NO	NO	-1.00447	70.3516
ENST00000686351	ENSG00000248932	COPB2-DT	COPB2 divergent transcript	lncRNA	FAIL	NO	NO	-1.00315	70.3516
ENST00000649853	ENSG00000253678	ENSG00000253678	novel transcript	lncRNA	FAIL	NO	NO	-1.0033	70.3516
ENST00000460864	ENSG00000251633	GYG1P1	glycogenin 1 pseudogene 1	unprocessed_pseudogene	FAIL	NO	NO	-1.00497	70.3516
ENST00000483262	ENSG00000241679	ENSG00000241679	novel transcript	lncRNA	FAIL	NO	NO	-1.00318	70.3516
ENST00000448955	ENSG00000188185	LINC00265	long intergenic non-protein coding RNA 265	lncRNA	FAIL	NO	NO	-1.00543	70.3516
ENST00000473700	ENSG00000239218	RPS20P22	ribosomal protein S20 pseudogene 22	transcribed_processed_pseudogene	FAIL	NO	NO	-1.00464	70.3516
ENST00000633189	ENSG00000282021	ENSG00000282021	novel transcript	lncRNA	FAIL	NO	NO	-1.00383	70.3516
ENST00000504840	ENSG00000248749	ENSG00000248749	novel transcript	lncRNA	FAIL	NO	NO	-1.00329	70.3516
ENST00000547845	ENSG00000246985	SOCS2-AS1	SOCS2 antisense RNA 1	lncRNA	FAIL	NO	NO	-1.00287	70.3516
ENST00000425045	ENSG00000290767	ENSG00000290767	novel transcript	lncRNA	FAIL	NO	NO	-1.00382	70.3516
ENST00000365014	ENSG00000201884	Y_RNA_ENST00000365014	Y RNA	misc_RNA	FAIL	NO	NO	-1.00392	70.3516
ENST00000517197	ENSG00000253006	RN7SKP283	RN7SK pseudogene 283	misc_RNA	FAIL	NO	NO	-1.00317	70.3516
ENST00000689958	ENSG00000234741	GAS5	growth arrest specific 5	lncRNA	FAIL	NO	NO	-1.00403	70.3516
ENST00000411451	ENSG00000234323	LINC01505	long intergenic non-protein coding RNA 1505	lncRNA	FAIL	NO	NO	-1.00285	70.3516
ENST00000384429	ENSG00000207158	RNU6-929P	RNA, U6 small nuclear 929, pseudogene	snRNA	FAIL	NO	NO	-1.00378	70.3516
ENST00000590628	ENSG00000267575	LINC02987	long intergenic non-protein coding RNA 2987	lncRNA	FAIL	NO	NO	-1.00274	70.3516
ENST00000691372	ENSG00000243836	WDR86-AS1	WDR86 antisense RNA 1	lncRNA	FAIL	NO	NO	-1.00279	70.3516
ENST00000597012	ENSG00000269845	CCNYL6	cyclin Y like 6 (pseudogene)	transcribed_processed_pseudogene	FAIL	NO	NO	-1.0036	70.3516
ENST00000691998	ENSG00000241684	ADAMTS9-AS2	ADAMTS9 antisense RNA 2	lncRNA	FAIL	NO	NO	-1.00409	70.3516
ENST00000662743	ENSG00000223960	CHROMR	cholesterol induced regulator of metabolism RNA	lncRNA	FAIL	NO	NO	-1.00269	70.3516
ENST00000567919	ENSG00000261467	ENSG00000261467	novel transcript	lncRNA	FAIL	NO	NO	-1.00325	70.3516
ENST00000412393	ENSG00000232931	LINC00342	long intergenic non-protein coding RNA 342	lncRNA	FAIL	NO	NO	-1.00352	70.3516
ENST00000669394	ENSG00000244968	LIFR-AS1	LIFR antisense RNA 1	lncRNA	FAIL	NO	NO	-1.00293	70.3516
ENST00000665700	ENSG00000259248	USP3-AS1	USP3 antisense RNA 1	lncRNA	FAIL	NO	NO	-1.00294	70.3516
ENST00000549131	ENSG00000205396	LINC00661	long intergenic non-protein coding RNA 661	lncRNA	FAIL	NO	NO	-1.00327	70.3516
ENST00000665275	ENSG00000254102	BHLHE22-AS1	BHLHE22 antisense RNA 1	lncRNA	FAIL	NO	NO	-1.00303	70.3516
ENST00000686947	ENSG00000261040	WFDC21P	WAP four-disulfide core domain 21, pseudogene	transcribed_unitary_pseudogene	FAIL	NO	NO	-1.00268	70.3516
ENST00000520714	ENSG00000214548	MEG3	maternally expressed 3	lncRNA	FAIL	NO	NO	-1.00459	70.3516
ENST00000438877	ENSG00000228124	MDN1-AS1	MDN1 antisense RNA 1	lncRNA	FAIL	NO	NO	-1.00307	70.3516
ENST00000695933	ENSG00000233143	DIRC3-AS1	DIRC3 antisense RNA 1	lncRNA	FAIL	NO	NO	-1.00835	70.3516
ENST00000444945	ENSG00000214223	HNRNPA1P10	heterogeneous nuclear ribonucleoprotein A1 pseudogene 10	processed_pseudogene	FAIL	NO	NO	-1.0032	70.3516
ENST00000362449	ENSG00000199319	RN7SKP25	RN7SK pseudogene 25	misc_RNA	FAIL	NO	NO	-1.00444	70.3516
ENST00000485206	ENSG00000183535	COL18A1-AS1	COL18A1 antisense RNA 1	lncRNA	FAIL	NO	NO	-1.00266	70.3516
ENST00000428623	ENSG00000238057	ZEB2-AS1	ZEB2 antisense RNA 1	lncRNA	FAIL	NO	NO	-1.00326	70.3516
ENST00000671994	ENSG00000288398	ENSG00000288398	novel transcript	lncRNA	FAIL	NO	NO	-1.00337	70.3516
ENST00000545800	ENSG00000257086	ENSG00000257086	novel transcript	lncRNA	FAIL	NO	NO	-1.00295	70.3516
ENST00000701297	ENSG00000231721	LINC-PINT	long intergenic non-protein coding RNA, p53 induced transcript	lncRNA	FAIL	NO	NO	-1.00425	70.3516
ENST00000515544	ENSG00000250334	LINC00989	long intergenic non-protein coding RNA 989	lncRNA	FAIL	NO	NO	-1.00328	70.3516
ENST00000404689	ENSG00000220908	LINC02531	long intergenic non-protein coding RNA 2531	lncRNA	FAIL	NO	NO	-1.00358	70.3516
ENST00000471496	ENSG00000291106	LINC00888	long intergenic non-protein coding RNA 888	lncRNA	FAIL	NO	NO	-1.00272	70.3516
ENST00000384485	ENSG00000207214	RNU6-102P	RNA, U6 small nuclear 102, pseudogene	snRNA	FAIL	NO	NO	-1.00356	70.3516
ENST00000663048	ENSG00000253190	ENSG00000253190	novel transcript	lncRNA	FAIL	NO	NO	-1.00338	70.3516
ENST00000364153	ENSG00000201023	RNY3P11	RNY3 pseudogene 11	misc_RNA	FAIL	NO	NO	-1.00434	70.3516
ENST00000364476	ENSG00000201346	U3_ENST00000364476	Small nucleolar RNA U3	snoRNA	FAIL	NO	NO	-1.00308	70.3516
ENST00000692645	ENSG00000167920	KRT10-AS1	KRT10 antisense RNA 1	lncRNA	FAIL	NO	NO	-1.00423	70.3516
ENST00000703037	ENSG00000234741	GAS5	growth arrest specific 5	lncRNA	FAIL	NO	NO	-1.00346	70.3516
ENST00000659497	ENSG00000245060	LINC00847	long intergenic non-protein coding RNA 847	lncRNA	FAIL	NO	NO	-1.00301	70.3516
ENST00000552477	ENSG00000257941	ENSG00000257941	density-regulated protein (DENR) pseudogene	processed_pseudogene	FAIL	NO	NO	-1.00383	70.3516
ENST00000325407	ENSG00000181359	HSP90AA6P	heat shock protein 90 alpha family class A member 6, pseudogene	transcribed_processed_pseudogene	FAIL	NO	NO	-1.00376	70.3516
ENST00000657977	ENSG00000215386	MIR99AHG	mir-99a-let-7c cluster host gene	lncRNA	FAIL	NO	NO	-1.00283	70.3516
ENST00000693274	ENSG00000196951	SCOC-AS1	SCOC antisense RNA 1	lncRNA	FAIL	NO	NO	-1.00315	70.3516
ENST00000654603	ENSG00000254654	LINC02685	long intergenic non-protein coding RNA 2685	lncRNA	FAIL	NO	NO	-1.00291	70.3516
ENST00000653223	ENSG00000272462	LINC02980	long intergenic non-protein coding RNA 2980	lncRNA	FAIL	NO	NO	-1.00276	70.3516
ENST00000648327	ENSG00000197989	SNHG12	small nucleolar RNA host gene 12	lncRNA	FAIL	NO	NO	-1.00259	70.3516
ENST00000658413	ENSG00000227388	ENSG00000227388	novel transcript	lncRNA	FAIL	NO	NO	-1.00326	70.3516
ENST00000435541	ENSG00000290554	ADCY10P1_ENST00000435541	ADCY10 pseudogene 1	lncRNA	FAIL	NO	NO	-1.00303	70.3516
ENST00000701868	ENSG00000288595	ENSG00000288595	novel transcript	lncRNA	FAIL	NO	NO	-1.00355	70.3516
ENST00000507290	ENSG00000291079	ENSG00000291079	novel transcript	lncRNA	FAIL	NO	NO	-1.00468	70.3516
ENST00000470236	ENSG00000239213	NCK1-DT	NCK1 divergent transcript	lncRNA	FAIL	NO	NO	-1.00337	70.3516
ENST00000504081	ENSG00000248268	ENSG00000248268	novel transcript	lncRNA	FAIL	NO	NO	-1.00326	70.3516
ENST00000604116	ENSG00000120555	SEPTIN7P9_ENST00000604116	septin 7 pseudogene 9	transcribed_unprocessed_pseudogene	FAIL	NO	NO	-1.00663	70.3516
ENST00000564487	ENSG00000260125	AGBL1-AS1	AGBL1 antisense RNA 1	lncRNA	FAIL	NO	NO	-1.00389	70.3516
ENST00000654721	ENSG00000258390	LINC02318	long intergenic non-protein coding RNA 2318	lncRNA	FAIL	NO	NO	-1.0025	70.3516
ENST00000654666	ENSG00000214870	LINC02981	long intergenic non-protein coding RNA 2981	lncRNA	FAIL	NO	NO	-1.00256	70.3516
ENST00000544122	ENSG00000255649	ENSG00000255649	novel transcript, antisense to PLBD1	lncRNA	FAIL	NO	NO	-1.00365	70.3516
ENST00000518529	ENSG00000229415	SFTA3_ENST00000518446	surfactant associated 3	lncRNA	FAIL	NO	NO	-1.00319	70.3516
ENST00000418662	ENSG00000237928	NFIA-AS2	NFIA antisense RNA 2	lncRNA	FAIL	NO	NO	-1.00292	70.3516
ENST00000651496	ENSG00000204677	FAM153CP	family with sequence similarity 153 member C, pseudogene	lncRNA	FAIL	NO	NO	-1.00356	70.3516
ENST00000663505	ENSG00000204677	FAM153CP	family with sequence similarity 153 member C, pseudogene	lncRNA	FAIL	NO	NO	-1.00356	70.3516
ENST00000442449	ENSG00000233351	ENSG00000233351	novel transcript	lncRNA	FAIL	NO	NO	-1.00375	70.3516
ENST00000512848	ENSG00000238098	ABCA17P	ATP binding cassette subfamily A member 17, pseudogene	transcribed_unitary_pseudogene	FAIL	NO	NO	-1.00275	70.3516
ENST00000518355	ENSG00000253339	ENST00000518355	novel transcript	lncRNA	FAIL	NO	NO	-1.00287	70.3516
ENST00000684870	ENSG00000255857	PXN-AS1	PXN antisense RNA 1	lncRNA	FAIL	NO	NO	-1.00239	70.3516
ENST00000690861	ENSG00000291102	GUSBP1	GUSB pseudogene 1	lncRNA	FAIL	NO	NO	-1.00267	70.3516
ENST00000516528	ENSG00000252337	ENSG00000252337	0	snoRNA	FAIL	NO	NO	-1.00366	70.3516
ENST00000454445	ENSG00000189212	DPY19L2P1	DPY19L2 pseudogene 1	transcribed_unprocessed_pseudogene	FAIL	NO	NO	-1.00579	70.3516
ENST00000461248	ENSG00000290777	ENST00000461248	novel transcript	lncRNA	FAIL	NO	NO	-1.00301	70.3516
ENST00000411066	ENSG00000222998	RN7SKP259	RN7SK pseudogene 259	misc_RNA	FAIL	NO	NO	-1.00303	70.3516
ENST00000689080	ENSG00000229931	ATXN1-AS1	ATXN1 antisense RNA 1	lncRNA	FAIL	NO	NO	-1.0027	70.3516
ENST00000692306	ENSG00000229931	ATXN1-AS1	ATXN1 antisense RNA 1	lncRNA	FAIL	NO	NO	-1.0027	70.3516
ENST00000643465	ENSG00000250802	ZBED3-AS1	ZBED3 antisense RNA 1	lncRNA	FAIL	NO	NO	-1.00254	70.3516
ENST00000518905	ENSG00000249035	CLMAT3	colorectal liver metastasis associated transcript 3	lncRNA	FAIL	NO	NO	-1.00249	70.3516
ENST00000364207	ENSG00000201077	RNU6-188P	RNA, U6 small nuclear 188, pseudogene	snRNA	FAIL	NO	NO	-1.00403	70.3516
ENST00000691819	ENSG00000227486	ENSG00000227486	novel transcript	lncRNA	FAIL	NO	NO	-1.00299	70.3516
ENST00000485006	ENSG00000239922	ENSG00000239922	novel transcript	lncRNA	FAIL	NO	NO	-1.00239	70.3516
ENST00000673809	ENSG00000172965	MIR4435-2HG	MIR4435-2 host gene	lncRNA	FAIL	NO	NO	-1.00308	70.3516
ENST00000536679	ENSG00000205885	C1RL-AS1	C1RL antisense RNA 1	lncRNA	FAIL	NO	NO	-1.00245	70.3516
ENST00000667925	ENSG00000224078	SNHG14	small nucleolar RNA host gene 14	lncRNA	FAIL	NO	NO	-1.0038	70.3516
ENST00000657056	ENSG00000286656	ENSG00000286656	novel transcript	lncRNA	FAIL	NO	NO	-1.00329	70.3516
ENST00000702349	ENSG00000254827	SLC22A18AS	SLC22A18 antisense RNA	lncRNA	FAIL	NO	NO	-1.00311	70.3516
ENST00000686110	ENSG00000249669	CARMN	cardiac mesoderm enhancer-associated non-coding RNA	lncRNA	FAIL	NO	NO	-1.00272	70.3516
ENST00000435923	ENSG00000235243	ENSG00000235243	pseudogene similar to part of selenoprotein K SELK	processed_pseudogene	FAIL	NO	NO	-1.00511	70.3516
ENST00000415629	ENSG00000235011	ENSG00000235011	novel transcript	lncRNA	FAIL	NO	NO	-1.00309	70.3516
ENST00000440867	ENSG00000223587	LINC01986	long intergenic non-protein coding RNA 1986	lncRNA	FAIL	NO	NO	-1.00314	70.3516
ENST00000650103	ENSG00000241684	ADAMTS9-AS2	ADAMTS9 antisense RNA 2	lncRNA	FAIL	NO	NO	-1.00357	70.3516
ENST00000427258	ENSG00000235845	ENSG00000235845	novel transcript	lncRNA	FAIL	NO	NO	-1.00286	70.3516
ENST00000670394	ENSG00000224078	SNHG14	small nucleolar RNA host gene 14	lncRNA	FAIL	NO	NO	-1.00377	70.3516
ENST00000665703	ENSG00000286458	ENSG00000286458	novel transcript, antisense to AGBL3and CALD1	lncRNA	FAIL	NO	NO	-1.00406	70.3516
ENST00000586928	ENSG00000237491	LINC01409	long intergenic non-protein coding RNA 1409	lncRNA	FAIL	NO	NO	-1.00448	70.3516
ENST00000673653	ENSG00000172965	MIR4435-2HG	MIR4435-2 host gene	lncRNA	FAIL	NO	NO	-1.00304	70.3516
ENST00000562989	ENSG00000261710	ENSG00000261710	novel transcript	lncRNA	FAIL	NO	NO	-1.00272	70.3516
ENST00000383944	ENSG00000206671	RNU6-471P	RNA, U6 small nuclear 471, pseudogene	snRNA	FAIL	NO	NO	-1.00329	70.3516
ENST00000656144	ENSG00000254092	ENSG00000254092	novel transcript	lncRNA	FAIL	NO	NO	-1.00647	70.3516
ENST00000411940	ENSG00000232183	ENSG00000232183	novel transcript	lncRNA	FAIL	NO	NO	-1.00362	70.3516
ENST00000518964	ENSG00000245164	LINC00861	long intergenic non-protein coding RNA 861	lncRNA	FAIL	NO	NO	-1.0026	70.3516
ENST00000650981	ENSG00000250337	PURPL	p53 upregulated regulator of p53 levels	lncRNA	FAIL	NO	NO	-1.00217	70.3516
ENST00000670052	ENSG00000250125	LINC02232	long intergenic non-protein coding RNA 2232	lncRNA	FAIL	NO	NO	-1.00301	70.3516
ENST00000549950	ENSG00000290678	ENSG00000290678	novel transcript	lncRNA	FAIL	NO	NO	-1.00819	70.3516
ENST00000551411	ENSG00000290678	ENSG00000290678	novel transcript	lncRNA	FAIL	NO	NO	-1.00819	70.3516
ENST00000659931	ENSG00000223382	LINC01778	long intergenic non-protein coding RNA 1778	lncRNA	FAIL	NO	NO	-1.00258	70.3516
ENST00000701142	ENSG00000289217	ENSG00000289217	novel transcript	lncRNA	FAIL	NO	NO	-1.00265	70.3516
ENST00000407852	ENSG00000220635	KRASP1	KRAS proto-oncogene, GTPase pseudogene 1	processed_pseudogene	FAIL	NO	NO	-1.00318	70.3516
ENST00000656600	ENSG00000224078	SNHG14	small nucleolar RNA host gene 14	lncRNA	FAIL	NO	NO	-1.00373	70.3516
ENST00000590707	ENSG00000290550	ENST00000590707	novel transcript	lncRNA	FAIL	NO	NO	-1.00316	70.3516
ENST00000656490	ENSG00000237057	LINC02087	long intergenic non-protein coding RNA 2087	lncRNA	FAIL	NO	NO	-1.00487	70.3516
ENST00000658379	ENSG00000236548	RNF217-AS1	RNF217 antisense RNA 1 (head to head)	lncRNA	FAIL	NO	NO	-1.00334	70.3516
ENST00000442419	ENSG00000174365	SNHG11	small nucleolar RNA host gene 11	lncRNA	FAIL	NO	NO	-1.00244	70.3516
ENST00000636931	ENSG00000283262	U6_ENST00000636931	U6 spliceosomal RNA	snRNA	FAIL	NO	NO	-1.0034	70.3516
ENST00000636067	ENSG00000259347	ENSG00000259347	novel transcript, antisense to SMAD3	lncRNA	FAIL	NO	NO	-1.00502	70.3516
ENST00000658597	ENSG00000253877	LINC01608	long intergenic non-protein coding RNA 1608	lncRNA	FAIL	NO	NO	-1.00277	70.3516
ENST00000507796	ENSG00000248893	FAM138E	family with sequence similarity 138 member E	lncRNA	FAIL	NO	NO	-1.00319	70.3516
ENST00000431399	ENSG00000228624	HDAC2-AS2	HDAC2 and HS3ST5 antisense RNA 2	lncRNA	FAIL	NO	NO	-1.00248	70.3516
ENST00000671595	ENSG00000223812	PYDC2-AS1	PYDC2 antisense RNA 1	lncRNA	FAIL	NO	NO	-1.00288	70.3516
ENST00000426275	ENSG00000234998	ENSG00000234998	novel transcript, antisense to FCGR1B	lncRNA	FAIL	NO	NO	-1.00517	70.3516
ENST00000592842	ENSG00000267420	ENSG00000267420	novel transcript	lncRNA	FAIL	NO	NO	-1.00286	70.3516
ENST00000516841	ENSG00000252650	RNA5SP75	RNA, 5S ribosomal pseudogene 75	rRNA_pseudogene	FAIL	NO	NO	-1.00284	70.3516
ENST00000657156	ENSG00000287351	ENSG00000287351	novel transcript, antisense to ANKRD11	lncRNA	FAIL	NO	NO	-1.00251	70.3516
ENST00000654742	ENSG00000260337	ENSG00000260337	novel transcript	lncRNA	FAIL	NO	NO	-1.00307	70.3516
ENST00000659855	ENSG00000206187	LINC02346	long intergenic non-protein coding RNA 2346	lncRNA	FAIL	NO	NO	-1.00267	70.3516
ENST00000516967	ENSG00000252776	RNU4ATAC10P	RNA, U4atac small nuclear 10, pseudogene	snRNA	FAIL	NO	NO	-1.00297	70.3516
ENST00000439507	ENSG00000228340	MIR646HG	MIR646 host gene	lncRNA	FAIL	NO	NO	-1.00289	70.3516
ENST00000458253	ENSG00000233639	PANTR1	POU3F3 adjacent non-coding transcript 1	lncRNA	FAIL	NO	NO	-1.00229	70.3516
ENST00000656972	ENSG00000235437	LINC01278	long intergenic non-protein coding RNA 1278	lncRNA	FAIL	NO	NO	-1.00457	70.3516
ENST00000384042	ENSG00000206769	RNU6-116P	RNA, U6 small nuclear 116, pseudogene	snRNA	FAIL	NO	NO	-1.00653	70.3516
ENST00000589122	ENSG00000236581	STARD13-AS	STARD13 antisense RNA	lncRNA	FAIL	NO	NO	-1.00293	70.3516
ENST00000590434	ENSG00000236581	STARD13-AS	STARD13 antisense RNA	lncRNA	FAIL	NO	NO	-1.00293	70.3516
ENST00000609788	ENSG00000236581	STARD13-AS	STARD13 antisense RNA	lncRNA	FAIL	NO	NO	-1.00293	70.3516
ENST00000554454	ENSG00000259076	ENSG00000259076	novel transcript, antisense to C14orf50	lncRNA	FAIL	NO	NO	-1.00272	70.3516
ENST00000543527	ENSG00000256512	ENSG00000256512	novel transcript	lncRNA	FAIL	NO	NO	-1.00492	70.3516
ENST00000440665	ENSG00000233461	ENSG00000233461	novel transcript	lncRNA	FAIL	NO	NO	-1.00295	70.3516
ENST00000465846	ENSG00000233101	HOXB-AS3	HOXB cluster antisense RNA 3	lncRNA	FAIL	NO	NO	-1.00268	70.3516
ENST00000626933	ENSG00000223901	ENSG00000223901	novel transcript	lncRNA	FAIL	NO	NO	-1.00302	70.3516
ENST00000422473	ENSG00000233393	ENSG00000233393	novel transcript	lncRNA	FAIL	NO	NO	-1.00252	70.3516
ENST00000442389	ENSG00000230437	ENSG00000230437	novel transcript	lncRNA	FAIL	NO	NO	-1.00287	70.3516
ENST00000663739	ENSG00000286385	ENSG00000286385	novel transcript	lncRNA	FAIL	NO	NO	-1.00348	70.3516
ENST00000534120	ENSG00000255355	PATL1-DT	PATL1 divergent transcript	lncRNA	FAIL	NO	NO	-1.00341	70.3516
ENST00000410626	ENSG00000222558	RNU6-1064P	RNA, U6 small nuclear 1064, pseudogene	snRNA	FAIL	NO	NO	-1.00278	70.3516
ENST00000652172	ENSG00000245573	BDNF-AS	BDNF antisense RNA	lncRNA	FAIL	NO	NO	-1.00274	70.3516
ENST00000690579	ENSG00000183242	WT1-AS	WT1 antisense RNA	lncRNA	FAIL	NO	NO	-1.00323	70.3516
ENST00000440518	ENSG00000226571	ENSG00000226571	novel transcript	lncRNA	FAIL	NO	NO	-1.00313	70.3516
ENST00000657847	ENSG00000240497	ENSG00000240497	novel transcript	lncRNA	FAIL	NO	NO	-1.00255	70.3516
ENST00000665680	ENSG00000240497	ENSG00000240497	novel transcript	lncRNA	FAIL	NO	NO	-1.00255	70.3516
ENST00000661738	ENSG00000224078	SNHG14	small nucleolar RNA host gene 14	lncRNA	FAIL	NO	NO	-1.00359	70.3516
ENST00000627829	ENSG00000228956	SATB1-AS1	SATB1 antisense RNA 1	lncRNA	FAIL	NO	NO	-1.00246	70.3516
ENST00000650562	ENSG00000285768	LINC02849	long intergenic non-protein coding RNA 2849	lncRNA	FAIL	NO	NO	-1.00294	70.3516
ENST00000448975	ENSG00000228794	LINC01128	long intergenic non-protein coding RNA 1128	lncRNA	FAIL	NO	NO	-1.00363	70.3516
ENST00000457686	ENSG00000233806	LINC01237	long intergenic non-protein coding RNA 1237	lncRNA	FAIL	NO	NO	-1.00225	70.3516
ENST00000651969	ENSG00000204677	FAM153CP	family with sequence similarity 153 member C, pseudogene	lncRNA	FAIL	NO	NO	-1.00308	70.3516
ENST00000673666	ENSG00000263072	ZNF213-AS1	ZNF213 antisense RNA 1 (head to head)	lncRNA	FAIL	NO	NO	-1.00263	70.3516
ENST00000594027	ENSG00000268621	IGFL2-AS1	IGFL2 antisense RNA 1	lncRNA	FAIL	NO	NO	-1.00309	70.3516
ENST00000663593	ENSG00000268621	IGFL2-AS1	IGFL2 antisense RNA 1	lncRNA	FAIL	NO	NO	-1.00309	70.3516
ENST00000662370	ENSG00000224078	SNHG14	small nucleolar RNA host gene 14	lncRNA	FAIL	NO	NO	-1.00349	70.3516
ENST00000643769	ENSG00000242808	SOX2-OT	SOX2 overlapping transcript	lncRNA	FAIL	NO	NO	-1.00288	70.3516
ENST00000643373	ENSG00000231721	LINC-PINT	long intergenic non-protein coding RNA, p53 induced transcript	lncRNA	FAIL	NO	NO	-1.0032	70.3516
ENST00000412736	ENSG00000214548	MEG3	maternally expressed 3	lncRNA	FAIL	NO	NO	-1.00314	70.3516
ENST00000391215	ENSG00000212517	ENSG00000212517	0	snoRNA	FAIL	NO	NO	-1.00291	70.3516
ENST00000434512	ENSG00000236778	INTS6-AS1	INTS6 antisense RNA 1	lncRNA	FAIL	NO	NO	-1.00377	70.3516
ENST00000545520	ENSG00000255772	LINC01479	long intergenic non-protein coding RNA 1479	lncRNA	FAIL	NO	NO	-1.0057	70.3516
ENST00000626729	ENSG00000280734	LINC01232	long intergenic non-protein coding RNA 1232	lncRNA	FAIL	NO	NO	-1.0025	70.3516
ENST00000510128	ENSG00000249494	DMXL1-DT	DMXL1 divergent transcript	lncRNA	FAIL	NO	NO	-1.00236	70.3516
ENST00000650691	ENSG00000286128	ENSG00000286128	novel transcript	lncRNA	FAIL	NO	NO	-1.00292	70.3516
ENST00000430125	ENSG00000227659	CLYBL-AS2	CLYBL antisense RNA 2	lncRNA	FAIL	NO	NO	-1.00247	70.3516
ENST00000631362	ENSG00000227954	TARID	TCF21 antisense RNA inducing promoter demethylation	lncRNA	FAIL	NO	NO	-1.00398	70.3516
ENST00000660363	ENSG00000206573	THUMPD3-AS1	THUMPD3 antisense RNA 1	lncRNA	FAIL	NO	NO	-1.00265	70.3516
ENST00000669207	ENSG00000174365	SNHG11	small nucleolar RNA host gene 11	lncRNA	FAIL	NO	NO	-1.0021	70.3516
ENST00000588753	ENSG00000215424	MCM3AP-AS1	MCM3AP antisense RNA 1	lncRNA	FAIL	NO	NO	-1.0028	70.3516
ENST00000455623	ENSG00000226258	GRM7-AS3	GRM7 antisense RNA 3	lncRNA	FAIL	NO	NO	-1.00263	70.3516
ENST00000669778	ENSG00000224078	SNHG14	small nucleolar RNA host gene 14	lncRNA	FAIL	NO	NO	-1.00357	70.3516
ENST00000365313	ENSG00000202183	ENSG00000202183	0	snoRNA	FAIL	NO	NO	-1.00254	70.3516
ENST00000541940	ENSG00000255750	ENSG00000255750	novel transcript, antisense to SSPN	lncRNA	FAIL	NO	NO	-1.00288	70.3516
ENST00000441212	ENSG00000226963	ENST00000441212	novel transcript	lncRNA	FAIL	NO	NO	-1.00238	70.3516
ENST00000417123	ENSG00000232564	MRTFA-AS1	MRTFA antisense RNA 1	lncRNA	FAIL	NO	NO	-1.00241	70.3516
ENST00000505955	ENSG00000249149	ENSG00000249149	High mobility group nucleosome-binding domain-containing protein family	transcribed_processed_pseudogene	FAIL	NO	NO	-1.00265	70.3516
ENST00000652540	ENSG00000230590	FTX	FTX transcript, XIST regulator	lncRNA	FAIL	NO	NO	-1.00313	70.3516
ENST00000384673	ENSG00000207404	Y_RNA_ENST00000384673	Y RNA	misc_RNA	FAIL	NO	NO	-1.00291	70.3516
ENST00000516815	ENSG00000252624	RNA5SP409	RNA, 5S ribosomal pseudogene 409	rRNA_pseudogene	FAIL	NO	NO	-1.00359	70.3516
ENST00000546678	ENSG00000228655	ENSG00000228655	novel transcript, antisense to ARHGAP15	lncRNA	FAIL	NO	NO	-1.00251	70.3516
ENST00000533405	ENSG00000255046	ENSG00000255046	novel transcript	lncRNA	FAIL	NO	NO	-1.00286	70.3516
ENST00000667129	ENSG00000196295	GARS1-DT	GARS1 divergent transcript	lncRNA	FAIL	NO	NO	-1.00266	70.3516
ENST00000562231	ENSG00000260896	ARLNC1	androgen receptor regulated long noncoding RNA 1	lncRNA	FAIL	NO	NO	-1.00293	70.3516
ENST00000650680	ENSG00000260896	ARLNC1	androgen receptor regulated long noncoding RNA 1	lncRNA	FAIL	NO	NO	-1.00293	70.3516
ENST00000652037	ENSG00000286215	ENSG00000286215	vimentin 2, pseudogene	transcribed_processed_pseudogene	FAIL	NO	NO	-1.00271	70.3516
ENST00000502324	ENSG00000248202	LINC02234	long intergenic non-protein coding RNA 2234	lncRNA	FAIL	NO	NO	-1.00246	70.3516
ENST00000692555	ENSG00000291147	ENSG00000291147	novel transcript	lncRNA	FAIL	NO	NO	-1.00388	70.3516
ENST00000690702	ENSG00000291132	ENST00000690702	novel transcript	lncRNA	FAIL	NO	NO	-1.00279	70.3516
ENST00000602906	ENSG00000205940	HSP90AB2P	heat shock protein 90 alpha family class B member 2, pseudogene	transcribed_processed_pseudogene	FAIL	NO	NO	-1.00356	70.3516
ENST00000659004	ENSG00000256128	LINC00944	long intergenic non-protein coding RNA 944	lncRNA	FAIL	NO	NO	-1.00228	70.3516
ENST00000623704	ENSG00000280449	ENSG00000280449	tec	TEC	FAIL	NO	NO	-1.00221	70.3516
ENST00000537070	ENSG00000246100	LINC00900	long intergenic non-protein coding RNA 900	lncRNA	FAIL	NO	NO	-1.00228	70.3516
ENST00000662580	ENSG00000225377	NRSN2-AS1	NRSN2 antisense RNA 1	lncRNA	FAIL	NO	NO	-1.00306	70.3516
ENST00000663307	ENSG00000254111	ENSG00000254111	novel transcript	lncRNA	FAIL	NO	NO	-1.00262	70.3516
ENST00000391057	ENSG00000212359	RNU6-550P	RNA, U6 small nuclear 550, pseudogene	snRNA	FAIL	NO	NO	-1.00279	70.3516
ENST00000362590	ENSG00000199460	RNU6-1216P	RNA, U6 small nuclear 1216, pseudogene	snRNA	FAIL	NO	NO	-1.00326	70.3516
ENST00000602640	ENSG00000270171	ENSG00000270171	novel transcript	lncRNA	FAIL	NO	NO	-1.00236	70.3516
ENST00000635350	ENSG00000235200	LINC01702	long intergenic non-protein coding RNA 1702	lncRNA	FAIL	NO	NO	-1.00262	70.3516
ENST00000657691	ENSG00000235200	LINC01702	long intergenic non-protein coding RNA 1702	lncRNA	FAIL	NO	NO	-1.00262	70.3516
ENST00000664968	ENSG00000235200	LINC01702	long intergenic non-protein coding RNA 1702	lncRNA	FAIL	NO	NO	-1.00262	70.3516
ENST00000655758	ENSG00000238197	PAXBP1-AS1	PAXBP1 antisense RNA 1	lncRNA	FAIL	NO	NO	-1.00232	70.3516
ENST00000391187	ENSG00000212489	RNU6-1109P	RNA, U6 small nuclear 1109, pseudogene	snRNA	FAIL	NO	NO	-1.0029	70.3516
ENST00000700977	ENSG00000289217	ENSG00000289217	novel transcript	lncRNA	FAIL	NO	NO	-1.00314	70.3516
ENST00000450651	ENSG00000183506	PI4KAP2	phosphatidylinositol 4-kinase alpha pseudogene 2	transcribed_unitary_pseudogene	FAIL	NO	NO	-1.00282	70.3516
ENST00000660914	ENSG00000260653	MIR3147HG	MIR3147 host gene	lncRNA	FAIL	NO	NO	-1.00315	70.3516
ENST00000661907	ENSG00000260653	MIR3147HG	MIR3147 host gene	lncRNA	FAIL	NO	NO	-1.00315	70.3516
ENST00000665029	ENSG00000260653	MIR3147HG	MIR3147 host gene	lncRNA	FAIL	NO	NO	-1.00315	70.3516
ENST00000642095	ENSG00000284612	ENSG00000284612	novel transcript	lncRNA	FAIL	NO	NO	-1.00238	70.3516
ENST00000654045	ENSG00000229425	ENSG00000229425	novel transcript	lncRNA	FAIL	NO	NO	-1.00751	70.3516
ENST00000662630	ENSG00000229425	ENSG00000229425	novel transcript	lncRNA	FAIL	NO	NO	-1.00751	70.3516
ENST00000652916	ENSG00000177410	ZFAS1	ZNFX1 antisense RNA 1	lncRNA	FAIL	NO	NO	-1.00345	70.3516
ENST00000667889	ENSG00000177410	ZFAS1	ZNFX1 antisense RNA 1	lncRNA	FAIL	NO	NO	-1.00345	70.3516
ENST00000566787	ENSG00000260468	LINC01290	long intergenic non-protein coding RNA 1290	lncRNA	FAIL	NO	NO	-1.00306	70.3516
ENST00000691330	ENSG00000248538	PPP1R3B-DT	PPP1R3B divergent transcript	lncRNA	FAIL	NO	NO	-1.0023	70.3516
ENST00000441944	ENSG00000178654	PPIAP33	peptidylprolyl isomerase A pseudogene 33	processed_pseudogene	FAIL	NO	NO	-1.00349	70.3516
ENST00000657380	ENSG00000205853	RFPL3S	RFPL3 antisense	lncRNA	FAIL	NO	NO	-1.0028	70.3516
ENST00000409661	ENSG00000222007	ENSG00000222007	novel transcript, antisense to AGAP1	lncRNA	FAIL	NO	NO	-1.00252	70.3516
ENST00000623415	ENSG00000279147	ENSG00000279147	TEC	TEC	FAIL	NO	NO	-1.00267	70.3516
ENST00000421178	ENSG00000224336	FAM197Y1	family with sequence similarity 197 Y-linked member 1	unprocessed_pseudogene	FAIL	NO	NO	-1.00249	70.3516
ENST00000502344	ENSG00000249252	C1QTNF7-AS1	C1QTNF7 antisense RNA 1	lncRNA	FAIL	NO	NO	-1.00204	70.3516
ENST00000686369	ENSG00000230798	FOXD3-AS1	FOXD3 antisense RNA 1	lncRNA	FAIL	NO	NO	-1.00357	70.3516
ENST00000671183	ENSG00000250920	ENSG00000250920	novel transcript	lncRNA	FAIL	NO	NO	-1.00287	70.3516
ENST00000365233	ENSG00000202103	RNU4-12P	RNA, U4 small nuclear 12, pseudogene	snRNA	FAIL	NO	NO	-1.00337	70.3516
ENST00000666182	ENSG00000232677	LINC00665	long intergenic non-protein coding RNA 665	lncRNA	FAIL	NO	NO	-1.00257	70.3516
ENST00000686298	ENSG00000258704	SRP54-AS1	SRP54 antisense RNA 1	transcribed_unitary_pseudogene	FAIL	NO	NO	-1.00218	70.3516
ENST00000691849	ENSG00000258704	SRP54-AS1	SRP54 antisense RNA 1	transcribed_unitary_pseudogene	FAIL	NO	NO	-1.00218	70.3516
ENST00000669823	ENSG00000253661	ZFHX4-AS1	ZFHX4 antisense RNA 1	lncRNA	FAIL	NO	NO	-1.00302	70.3516
ENST00000689338	ENSG00000289256	ENSG00000289256	novel transcript	lncRNA	FAIL	NO	NO	-1.00361	70.3516
ENST00000516670	ENSG00000252479	RNA5SP309	RNA, 5S ribosomal pseudogene 309	rRNA_pseudogene	FAIL	NO	NO	-1.00254	70.3516
ENST00000688421	ENSG00000291129	PPIEL	peptidylprolyl isomerase E like pseudogene	lncRNA	FAIL	NO	NO	-1.00281	70.3516
ENST00000661589	ENSG00000245213	GALNT7-DT	GALNT7 divergent transcript	lncRNA	FAIL	NO	NO	-1.00219	70.3516
ENST00000552481	ENSG00000257199	ENSG00000257199	RAN binding protein 1 (RANBP1) pseudogene	processed_pseudogene	FAIL	NO	NO	-1.00313	70.3516
ENST00000689419	ENSG00000224870	MRPL20-AS1	MRPL20 antisense RNA 1	lncRNA	FAIL	NO	NO	-1.00163	70.3516
ENST00000660213	ENSG00000215386	MIR99AHG	mir-99a-let-7c cluster host gene	lncRNA	FAIL	NO	NO	-1.00219	70.3516
ENST00000518916	ENSG00000235531	MSC-AS1	MSC antisense RNA 1	lncRNA	FAIL	NO	NO	-1.002	70.3516
ENST00000453549	ENSG00000227256	MIS18A-AS1	MIS18A antisense RNA 1	lncRNA	FAIL	NO	NO	-1.00251	70.3516
ENST00000559302	ENSG00000259185	ENSG00000259185	novel transcript, antisense to TMOD3	lncRNA	FAIL	NO	NO	-1.00282	70.3516
ENST00000503813	ENSG00000234124	CSN1S2AP	casein alpha s2 like A, pseudogene	transcribed_unitary_pseudogene	FAIL	NO	NO	-1.00237	70.3516
ENST00000676087	ENSG00000237232	ZNF295-AS1	ZNF295 antisense RNA 1	lncRNA	FAIL	NO	NO	-1.00236	70.3516
ENST00000676145	ENSG00000237232	ZNF295-AS1	ZNF295 antisense RNA 1	lncRNA	FAIL	NO	NO	-1.00236	70.3516
ENST00000661493	ENSG00000245694	CRNDE	colorectal neoplasia differentially expressed	lncRNA	FAIL	NO	NO	-1.0047	70.3516
ENST00000670518	ENSG00000229236	TTTY10	testis-specific transcript, Y-linked 10	lncRNA	FAIL	NO	NO	-1.00314	70.3516
ENST00000671600	ENSG00000259807	ENSG00000259807	novel transcript	lncRNA	FAIL	NO	NO	-1.00303	70.3516
ENST00000662647	ENSG00000215386	MIR99AHG	mir-99a-let-7c cluster host gene	lncRNA	FAIL	NO	NO	-1.00224	70.3516
ENST00000588698	ENSG00000267278	MAP3K14-AS1	MAP3K14 antisense RNA 1	lncRNA	FAIL	NO	NO	-1.00245	70.3516
ENST00000552532	ENSG00000258170	ENSG00000258170	novel transcript	lncRNA	FAIL	NO	NO	-1.0027	70.3516
ENST00000586450	ENSG00000267278	MAP3K14-AS1	MAP3K14 antisense RNA 1	lncRNA	FAIL	NO	NO	-1.00228	70.3516
ENST00000383945	ENSG00000206672	Y_RNA_ENST00000383945	Y RNA	misc_RNA	FAIL	NO	NO	-1.00292	70.3516
ENST00000671303	ENSG00000223393	ENSG00000223393	novel transcript	lncRNA	FAIL	NO	NO	-1.00208	70.3516
ENST00000664484	ENSG00000265142	MIR133A1HG	MIR133A1 host gene	lncRNA	FAIL	NO	NO	-1.00216	70.3516
ENST00000668464	ENSG00000242759	LINC00882	long intergenic non-protein coding RNA 882	lncRNA	FAIL	NO	NO	-1.00184	70.3516
ENST00000427571	ENSG00000241409	ENSG00000241409	novel transcript	lncRNA	FAIL	NO	NO	-1.00262	70.3516
ENST00000410977	ENSG00000222909	RNU6-193P	RNA, U6 small nuclear 193, pseudogene	snRNA	FAIL	NO	NO	-1.00242	70.3516
ENST00000362550	ENSG00000199420	RN7SKP170	RN7SK pseudogene 170	misc_RNA	FAIL	NO	NO	-1.00343	70.3516
ENST00000692259	ENSG00000249743	ENSG00000249743	novel transcript	lncRNA	FAIL	NO	NO	-1.00207	70.3516
ENST00000366451	ENSG00000203644	ENSG00000203644	novel transcript, sense intronic to TMCC1	lncRNA	FAIL	NO	NO	-1.00424	70.3516
ENST00000701441	ENSG00000253704	VIRMA-DT	VIRMA divergent transcript	lncRNA	FAIL	NO	NO	-1.00202	70.3516
ENST00000676527	ENSG00000288663	ENSG00000288663	novel protein, readthrough PFDN5-C12orf10	lncRNA	FAIL	NO	NO	-1.00287	70.3516
ENST00000676632	ENSG00000288663	ENSG00000288663	novel protein, readthrough PFDN5-C12orf10	lncRNA	FAIL	NO	NO	-1.00287	70.3516
ENST00000676940	ENSG00000288663	ENSG00000288663	novel protein, readthrough PFDN5-C12orf10	lncRNA	FAIL	NO	NO	-1.00287	70.3516
ENST00000677982	ENSG00000288663	ENSG00000288663	novel protein, readthrough PFDN5-C12orf10	lncRNA	FAIL	NO	NO	-1.00287	70.3516
ENST00000678985	ENSG00000288663	ENSG00000288663	novel protein, readthrough PFDN5-C12orf10	lncRNA	FAIL	NO	NO	-1.00287	70.3516
ENST00000679196	ENSG00000288663	ENSG00000288663	novel protein, readthrough PFDN5-C12orf10	lncRNA	FAIL	NO	NO	-1.00287	70.3516
ENST00000669052	ENSG00000267080	ASB16-AS1	ASB16 antisense RNA 1	lncRNA	FAIL	NO	NO	-1.00215	70.3516
ENST00000664228	ENSG00000250334	LINC00989	long intergenic non-protein coding RNA 989	lncRNA	FAIL	NO	NO	-1.00304	70.3516
ENST00000450944	ENSG00000236605	ENSG00000236605	novel transcript	lncRNA	FAIL	NO	NO	-1.00201	70.3516
ENST00000520075	ENSG00000254171	ENSG00000254171	novel transcript	lncRNA	FAIL	NO	NO	-1.0022	70.3516
ENST00000391111	ENSG00000212413	RNU11-3P	RNA, U11 small nuclear 3, pseudogene	snRNA	FAIL	NO	NO	-1.00245	70.3516
ENST00000624288	ENSG00000279046	ENSG00000279046	novel transcript	TEC	FAIL	NO	NO	-1.00295	70.3516
ENST00000686905	ENSG00000291033	TXLNGY_ENST00000589075	taxilin gamma pseudogene, Y-linked	lncRNA	FAIL	NO	NO	-1.00503	70.3516
ENST00000699484	ENSG00000236915	CLCA4-AS1	CLCA4 antisense RNA 1	lncRNA	FAIL	NO	NO	-1.00292	70.3516
ENST00000701979	ENSG00000231721	LINC-PINT	long intergenic non-protein coding RNA, p53 induced transcript	lncRNA	FAIL	NO	NO	-1.00275	70.3516
ENST00000365046	ENSG00000201916	Y_RNA_ENST00000365046	Y RNA	misc_RNA	FAIL	NO	NO	-1.00313	70.3516
ENST00000666209	ENSG00000224281	SLC25A5-AS1	SLC25A5 antisense RNA 1	lncRNA	FAIL	NO	NO	-1.00302	70.3516
ENST00000702813	ENSG00000231721	LINC-PINT	long intergenic non-protein coding RNA, p53 induced transcript	lncRNA	FAIL	NO	NO	-1.00294	70.3516
ENST00000607935	ENSG00000236581	STARD13-AS	STARD13 antisense RNA	lncRNA	FAIL	NO	NO	-1.0037	70.3516
ENST00000608197	ENSG00000236581	STARD13-AS	STARD13 antisense RNA	lncRNA	FAIL	NO	NO	-1.0037	70.3516
ENST00000610879	ENSG00000236581	STARD13-AS	STARD13 antisense RNA	lncRNA	FAIL	NO	NO	-1.0037	70.3516
ENST00000553416	ENSG00000258710	LINC01193	long intergenic non-protein coding RNA 1193	lncRNA	FAIL	NO	NO	-1.00266	70.3516
ENST00000665748	ENSG00000236283	ENSG00000236283	novel transcript, antisense to SLC38A11 and SCN3A	lncRNA	FAIL	NO	NO	-1.00231	70.3516
ENST00000670339	ENSG00000267064	UXT-AS1	UXT antisense RNA 1	lncRNA	FAIL	NO	NO	-1.00241	70.3516
ENST00000670797	ENSG00000261329	ENSG00000261329	novel transcript, antisense to a novel protein	lncRNA	FAIL	NO	NO	-1.00235	70.3516
ENST00000654317	ENSG00000204949	FAM83A-AS1	FAM83A antisense RNA 1	lncRNA	FAIL	NO	NO	-1.00231	70.3516
ENST00000656976	ENSG00000237807	LINC02984	long intergenic non-protein coding RNA 2984	lncRNA	FAIL	NO	NO	-1.00192	70.3516
ENST00000641333	ENSG00000260971	ENSG00000260971	novel transcript	lncRNA	FAIL	NO	NO	-1.00389	70.3516
ENST00000641348	ENSG00000260971	ENSG00000260971	novel transcript	lncRNA	FAIL	NO	NO	-1.00389	70.3516
ENST00000447956	ENSG00000226644	ENSG00000226644	novel transcript	lncRNA	FAIL	NO	NO	-1.00219	70.3516
ENST00000654864	ENSG00000227764	NTRAS	non-coding transcript regulating alternative splicing	lncRNA	FAIL	NO	NO	-1.00217	70.3516
ENST00000565633	ENSG00000260630	SNAI3-AS1	SNAI3 antisense RNA 1	lncRNA	FAIL	NO	NO	-1.00242	70.3516
ENST00000650189	ENSG00000230630	DNM3OS	DNM3 opposite strand/antisense RNA	lncRNA	FAIL	NO	NO	-1.00262	70.3516
ENST00000435021	ENSG00000228153	ENSG00000228153	novel transcript	lncRNA	FAIL	NO	NO	-1.00219	70.3516
ENST00000482245	ENSG00000206120	EGFEM1P	EGF like and EMI domain containing 1, pseudogene	transcribed_unitary_pseudogene	FAIL	NO	NO	-1.00243	70.3516
ENST00000637379	ENSG00000283418	U6_ENST00000637379	U6 spliceosomal RNA	snRNA	FAIL	NO	NO	-1.00518	70.3516
ENST00000656328	ENSG00000205559	CHKB-DT	CHKB divergent transcript	lncRNA	FAIL	NO	NO	-1.0018	70.3516
ENST00000678624	ENSG00000230223	ATXN8OS	ATXN8 opposite strand lncRNA	lncRNA	FAIL	NO	NO	-1.00201	70.3516
ENST00000690491	ENSG00000258744	ENSG00000258744	novel transcript, antisense to CMA1	lncRNA	FAIL	NO	NO	-1.0023	70.3516
ENST00000657828	ENSG00000272168	CASC15	cancer susceptibility 15	lncRNA	FAIL	NO	NO	-1.0019	70.3516
ENST00000627855	ENSG00000230461	PROX1-AS1	PROX1 antisense RNA 1	lncRNA	FAIL	NO	NO	-1.00199	70.3516
ENST00000593750	ENSG00000233672	RNASEH2B-AS1	RNASEH2B antisense RNA 1	lncRNA	FAIL	NO	NO	-1.00219	70.3516
ENST00000486110	ENSG00000197568	HHLA3	HERV-H LTR-associating 3	lncRNA	FAIL	NO	NO	-1.00184	70.3516
ENST00000435162	ENSG00000244625	MIATNB	MIAT neighbor	lncRNA	FAIL	NO	NO	-1.00185	70.3516
ENST00000702771	ENSG00000223881	ENSG00000223881	novel transcript	lncRNA	FAIL	NO	NO	-1.00228	70.3516
ENST00000601930	ENSG00000241469	LINC00635	long intergenic non-protein coding RNA 635	lncRNA	FAIL	NO	NO	-1.00241	70.3516
ENST00000364264	ENSG00000201134	Y_RNA_ENST00000364264	Y RNA	misc_RNA	FAIL	NO	NO	-1.00443	70.3516
ENST00000702549	ENSG00000226581	LINC02848	long intergenic non-protein coding RNA 2848	lncRNA	FAIL	NO	NO	-1.00188	70.3516
ENST00000526795	ENSG00000246067	RAB30-DT	RAB30 divergent transcript	lncRNA	FAIL	NO	NO	-1.00232	70.3516
ENST00000517739	ENSG00000253619	ENSG00000253619	novel transcript	lncRNA	FAIL	NO	NO	-1.00234	70.3516
ENST00000569013	ENSG00000204547	DEFB122_ENST00000569013	defensin beta 122 (pseudogene)	transcribed_unprocessed_pseudogene	FAIL	NO	NO	-1.00535	70.3516
ENST00000680546	ENSG00000232110	ENSG00000232110	novel transcript, antisense to LIPA	lncRNA	FAIL	NO	NO	-1.00287	70.3516
ENST00000563644	ENSG00000259842	IGHV3OR16-16	immunoglobulin heavy variable 3/OR16-16 (pseudogene)	unprocessed_pseudogene	FAIL	NO	NO	-1.00312	70.3516
ENST00000363314	ENSG00000200184	RNU1-20P	RNA, U1 small nuclear 20, pseudogene	snRNA	FAIL	NO	NO	-1.00372	70.3516
ENST00000522026	ENSG00000253695	PINX1-DT	PINX1 divergent transcript	lncRNA	FAIL	NO	NO	-1.00206	70.3516
ENST00000664760	ENSG00000228566	ENSG00000228566	novel transcript	lncRNA	FAIL	NO	NO	-1.00227	70.3516
ENST00000518437	ENSG00000206573	THUMPD3-AS1	THUMPD3 antisense RNA 1	lncRNA	FAIL	NO	NO	-1.00193	70.3516
ENST00000548437	ENSG00000290959	ENSG00000290959	novel transcript	lncRNA	FAIL	NO	NO	-1.00224	70.3516
ENST00000427161	ENSG00000232035	ENSG00000232035	novel transcript	lncRNA	FAIL	NO	NO	-1.00205	70.3516
ENST00000513581	ENSG00000251022	THAP9-AS1	THAP9 antisense RNA 1	lncRNA	FAIL	NO	NO	-1.00261	70.3516
ENST00000450676	ENSG00000232187	FTH1P7	ferritin heavy chain 1 pseudogene 7	processed_pseudogene	FAIL	NO	NO	-1.0025	70.3516
ENST00000512170	ENSG00000251635	LINC02278	long intergenic non-protein coding RNA 2278	lncRNA	FAIL	NO	NO	-1.00179	70.3516
ENST00000609401	ENSG00000235437	LINC01278	long intergenic non-protein coding RNA 1278	lncRNA	FAIL	NO	NO	-1.00341	70.3516
ENST00000662944	ENSG00000253704	VIRMA-DT	VIRMA divergent transcript	lncRNA	FAIL	NO	NO	-1.0017	70.3516
ENST00000525436	ENSG00000183242	WT1-AS	WT1 antisense RNA	lncRNA	FAIL	NO	NO	-1.00186	70.3516
ENST00000670231	ENSG00000223745	CCDC18-AS1	CCDC18 antisense RNA 1	lncRNA	FAIL	NO	NO	-1.00187	70.3516
ENST00000581648	ENSG00000266489	ENSG00000266489	novel transcript	lncRNA	FAIL	NO	NO	-1.00204	70.3516
ENST00000642927	ENSG00000237125	HAND2-AS1	HAND2 antisense RNA 1	lncRNA	FAIL	NO	NO	-1.00314	70.3516
ENST00000688603	ENSG00000291132	ENST00000688603	novel transcript	lncRNA	FAIL	NO	NO	-1.0023	70.3516
ENST00000577714	ENSG00000205853	RFPL3S	RFPL3 antisense	lncRNA	FAIL	NO	NO	-1.0024	70.3516
ENST00000416996	ENSG00000225472	NFIB-AS1	NFIB antisense RNA 1	lncRNA	FAIL	NO	NO	-1.0021	70.3516
ENST00000477514	ENSG00000285373	LINC02478	long intergenic non-protein coding RNA 2478	lncRNA	FAIL	NO	NO	-1.00274	70.3516
ENST00000656413	ENSG00000224141	MIR548XHG	MIR548X host gene	lncRNA	FAIL	NO	NO	-1.00173	70.3516
ENST00000505585	ENSG00000249237	ENSG00000249237	novel pseudogene	transcribed_unitary_pseudogene	FAIL	NO	NO	-1.00206	70.3516
ENST00000510918	ENSG00000249237	ENSG00000249237	novel pseudogene	transcribed_unitary_pseudogene	FAIL	NO	NO	-1.00206	70.3516
ENST00000684949	ENSG00000234741	GAS5	growth arrest specific 5	lncRNA	FAIL	NO	NO	-1.00233	70.3516
ENST00000539135	ENSG00000255920	CCND2-AS1	CCND2 antisense RNA 1	lncRNA	FAIL	NO	NO	-1.00197	70.3516
ENST00000663068	ENSG00000255920	CCND2-AS1	CCND2 antisense RNA 1	lncRNA	FAIL	NO	NO	-1.00197	70.3516
ENST00000442146	ENSG00000234915	ENSG00000234915	novel transcript, antisense to PPP2R5A	lncRNA	FAIL	NO	NO	-1.00232	70.3516
ENST00000663462	ENSG00000196295	GARS1-DT	GARS1 divergent transcript	lncRNA	FAIL	NO	NO	-1.00282	70.3516
ENST00000584816	ENSG00000240498	CDKN2B-AS1	CDKN2B antisense RNA 1	lncRNA	FAIL	NO	NO	-1.00187	70.3516
ENST00000580726	ENSG00000265733	SNORA74C-1	small nucleolar RNA, H/ACA box 74C-1	snoRNA	FAIL	NO	NO	-1.00288	70.3516
ENST00000425104	ENSG00000236358	ENSG00000236358	novel transcript	lncRNA	FAIL	NO	NO	-1.00247	70.3516
ENST00000671219	ENSG00000226051	ZNF503-AS1	ZNF503 antisense RNA 1	lncRNA	FAIL	NO	NO	-1.00209	70.3516
ENST00000686889	ENSG00000241163	LINC00877	long intergenic non-protein coding RNA 877	lncRNA	FAIL	NO	NO	-1.00203	70.3516
ENST00000701501	ENSG00000231563	ENSG00000231563	novel transcript	lncRNA	FAIL	NO	NO	-1.00274	70.3516
ENST00000415033	ENSG00000235903	CPB2-AS1	CPB2 antisense RNA 1	lncRNA	FAIL	NO	NO	-1.00183	70.3516
ENST00000692244	ENSG00000288840	ENSG00000288840	novel transcript	lncRNA	FAIL	NO	NO	-1.00202	70.3516
ENST00000661138	ENSG00000285662	FAM245B	family with sequence similarity 245 member B	lncRNA	FAIL	NO	NO	-1.00233	70.3516
ENST00000516206	ENSG00000252015	RNU6-904P	RNA, U6 small nuclear 904, pseudogene	snRNA	FAIL	NO	NO	-1.00209	70.3516
ENST00000651399	ENSG00000253363	ENSG00000253363	novel transcript	lncRNA	FAIL	NO	NO	-1.00219	70.3516
ENST00000656455	ENSG00000253363	ENSG00000253363	novel transcript	lncRNA	FAIL	NO	NO	-1.00219	70.3516
ENST00000663604	ENSG00000253363	ENSG00000253363	novel transcript	lncRNA	FAIL	NO	NO	-1.00219	70.3516
ENST00000413954	ENSG00000224643	ENSG00000224643	novel transcript	lncRNA	FAIL	NO	NO	-1.00221	70.3516
ENST00000384781	ENSG00000207512	Y_RNA_ENST00000384781	Y RNA	misc_RNA	FAIL	NO	NO	-1.00436	70.3516
ENST00000688682	ENSG00000230074	ENSG00000230074	novel transcript	lncRNA	FAIL	NO	NO	-1.00245	70.3516
ENST00000441809	ENSG00000237445	ENSG00000237445	novel transcript	lncRNA	FAIL	NO	NO	-1.0027	70.3516
ENST00000413633	ENSG00000290388	CST13P	cystatin 13, pseudogene	lncRNA	FAIL	NO	NO	-1.00183	70.3516
ENST00000661380	ENSG00000260565	ERVK13-1	endogenous retrovirus group K13 member 1	lncRNA	FAIL	NO	NO	-1.00202	70.3516
ENST00000668750	ENSG00000224078	SNHG14	small nucleolar RNA host gene 14	lncRNA	FAIL	NO	NO	-1.00252	70.3516
ENST00000516019	ENSG00000251828	ENSG00000251828	0	snoRNA	FAIL	NO	NO	-1.00196	70.3516
ENST00000453100	ENSG00000224177	LINC00570	long intergenic non-protein coding RNA 570	lncRNA	FAIL	NO	NO	-1.00176	70.3516
ENST00000524355	ENSG00000253286	ENSG00000253286	novel transcript	lncRNA	FAIL	NO	NO	-1.0016	70.3516
ENST00000681396	ENSG00000273257	LINC02928	long intergenic non-protein coding RNA 2928	lncRNA	FAIL	NO	NO	-1.00262	70.3516
ENST00000605211	ENSG00000290942	BPIFA4P	BPI fold containing family A member 4, pseudogene	lncRNA	FAIL	NO	NO	-1.00323	70.3516
ENST00000663340	ENSG00000203711	LINC02901	long intergenic non-protein coding RNA 2901	lncRNA	FAIL	NO	NO	-1.00212	70.3516
ENST00000663950	ENSG00000203711	LINC02901	long intergenic non-protein coding RNA 2901	lncRNA	FAIL	NO	NO	-1.00212	70.3516
ENST00000363742	ENSG00000200612	SNORD114-25	small nucleolar RNA, C/D box 114-25	snoRNA	FAIL	NO	NO	-1.00307	70.3516
ENST00000362752	ENSG00000199622	RN7SKP20	RN7SK pseudogene 20	misc_RNA	FAIL	NO	NO	-1.00318	70.3516
ENST00000501702	ENSG00000245937	SLC12A2-DT	SLC12A2 divergent transcript	lncRNA	FAIL	NO	NO	-1.00185	70.3516
ENST00000451596	ENSG00000225434	LINC01504	long intergenic non-protein coding RNA 1504	lncRNA	FAIL	NO	NO	-1.00155	70.3516
ENST00000517030	ENSG00000252839	RNU6-419P	RNA, U6 small nuclear 419, pseudogene	snRNA	FAIL	NO	NO	-1.00383	70.3516
ENST00000454968	ENSG00000204054	LINC00963	long intergenic non-protein coding RNA 963	lncRNA	FAIL	NO	NO	-1.00177	70.3516
ENST00000691928	ENSG00000174365	SNHG11	small nucleolar RNA host gene 11	lncRNA	FAIL	NO	NO	-1.00157	70.3516
ENST00000702426	ENSG00000231721	LINC-PINT	long intergenic non-protein coding RNA, p53 induced transcript	lncRNA	FAIL	NO	NO	-1.00229	70.3516
ENST00000417426	ENSG00000233145	ENSG00000233145	novel transcript	lncRNA	FAIL	NO	NO	-1.00277	70.3516
ENST00000365026	ENSG00000201896	RN7SKP153	RN7SK pseudogene 153	misc_RNA	FAIL	NO	NO	-1.0031	70.3516
ENST00000488398	ENSG00000240877	RN7SL521P	RNA, 7SL, cytoplasmic 521, pseudogene	misc_RNA	FAIL	NO	NO	-1.00257	70.3516
ENST00000687891	ENSG00000291053	CATSPER2P1	cation channel sperm associated 2 pseudogene 1	lncRNA	FAIL	NO	NO	-1.00249	70.3516
ENST00000653724	ENSG00000249816	LINC00964	long intergenic non-protein coding RNA 964	lncRNA	FAIL	NO	NO	-1.00241	70.3516
ENST00000660836	ENSG00000225470	JPX	JPX transcript, XIST activator	lncRNA	FAIL	NO	NO	-1.00251	70.3516
ENST00000502071	ENSG00000246211	P4HA3-AS1	P4HA3 antisense RNA 1	lncRNA	FAIL	NO	NO	-1.00168	70.3516
ENST00000362686	ENSG00000199556	RNA5SP361	RNA, 5S ribosomal pseudogene 361	rRNA_pseudogene	FAIL	NO	NO	-1.00205	70.3516
ENST00000517185	ENSG00000252994	RNU6-1231P	RNA, U6 small nuclear 1231, pseudogene	snRNA	FAIL	NO	NO	-1.00191	70.3516
ENST00000637833	ENSG00000283422	LINC02452	long intergenic non-protein coding RNA 2452	lncRNA	FAIL	NO	NO	-1.00202	70.3516
ENST00000685281	ENSG00000233611	GBX2-AS1	GBX2 and ASB18 antisense RNA 1	lncRNA	FAIL	NO	NO	-1.00284	70.3516
ENST00000686834	ENSG00000233611	GBX2-AS1	GBX2 and ASB18 antisense RNA 1	lncRNA	FAIL	NO	NO	-1.00284	70.3516
ENST00000692565	ENSG00000233611	GBX2-AS1	GBX2 and ASB18 antisense RNA 1	lncRNA	FAIL	NO	NO	-1.00284	70.3516
ENST00000692928	ENSG00000233611	GBX2-AS1	GBX2 and ASB18 antisense RNA 1	lncRNA	FAIL	NO	NO	-1.00284	70.3516
ENST00000668163	ENSG00000224078	SNHG14	small nucleolar RNA host gene 14	lncRNA	FAIL	NO	NO	-1.00258	70.3516
ENST00000548900	ENSG00000257764	ENSG00000257764	novel transcript, antisense to LYZ	lncRNA	FAIL	NO	NO	-1.00301	70.3516
ENST00000595935	ENSG00000221817	PPP3CB-AS1	PPP3CB antisense RNA 1 (head to head)	lncRNA	FAIL	NO	NO	-1.00161	70.3516
ENST00000450930	ENSG00000229931	ATXN1-AS1	ATXN1 antisense RNA 1	lncRNA	FAIL	NO	NO	-1.00167	70.3516
ENST00000502641	ENSG00000248399	ENSG00000248399	novel transcript	lncRNA	FAIL	NO	NO	-1.00211	70.3516
ENST00000659029	ENSG00000224078	SNHG14	small nucleolar RNA host gene 14	lncRNA	FAIL	NO	NO	-1.0026	70.3516
ENST00000606916	ENSG00000272329	ENSG00000272329	novel transcript	lncRNA	FAIL	NO	NO	-1.00185	70.3516
ENST00000610481	ENSG00000251562	MALAT1	metastasis associated lung adenocarcinoma transcript 1	lncRNA	FAIL	NO	NO	-1.00135	70.3516
ENST00000552615	ENSG00000257501	PAFAH1B2P2	PAFAH1B2 pseudogene 2	transcribed_processed_pseudogene	FAIL	NO	NO	-1.00264	70.3516
ENST00000551361	ENSG00000224078	SNHG14	small nucleolar RNA host gene 14	lncRNA	FAIL	NO	NO	-1.00384	70.3516
ENST00000516715	ENSG00000252524	Y_RNA_ENST00000516715	Y RNA	misc_RNA	FAIL	NO	NO	-1.00258	70.3516
ENST00000539026	ENSG00000180861	LINC01559	long intergenic non-protein coding RNA 1559	lncRNA	FAIL	NO	NO	-1.00169	70.3516
ENST00000676390	ENSG00000288612	ENSG00000288612	novel transcript	lncRNA	FAIL	NO	NO	-1.00253	70.3516
ENST00000664791	ENSG00000234170	LINC02645	long intergenic non-protein coding RNA 2645	lncRNA	FAIL	NO	NO	-1.00153	70.3516
ENST00000660894	ENSG00000287837	ENSG00000287837	novel transcript	lncRNA	FAIL	NO	NO	-1.00266	70.3516
ENST00000690954	ENSG00000224870	MRPL20-AS1	MRPL20 antisense RNA 1	lncRNA	FAIL	NO	NO	-1.00125	70.3516
ENST00000656067	ENSG00000172965	MIR4435-2HG	MIR4435-2 host gene	lncRNA	FAIL	NO	NO	-1.00158	70.3516
ENST00000483736	ENSG00000240591	ENSG00000240591	novel transcript	lncRNA	FAIL	NO	NO	-1.00173	70.3516
ENST00000592897	ENSG00000267080	ASB16-AS1	ASB16 antisense RNA 1	lncRNA	FAIL	NO	NO	-1.00205	70.3516
ENST00000516925	ENSG00000252734	RNU6-980P	RNA, U6 small nuclear 980, pseudogene	snRNA	FAIL	NO	NO	-1.00183	70.3516
ENST00000467304	ENSG00000241560	ZBTB20-AS1	ZBTB20 antisense RNA 1	lncRNA	FAIL	NO	NO	-1.00134	70.3516
ENST00000439498	ENSG00000213742	ZNF337-AS1	ZNF337 antisense RNA 1	lncRNA	FAIL	NO	NO	-1.00175	70.3516
ENST00000659781	ENSG00000248810	LINC02432	long intergenic non-protein coding RNA 2432	lncRNA	FAIL	NO	NO	-1.00186	70.3516
ENST00000443467	ENSG00000172965	MIR4435-2HG	MIR4435-2 host gene	lncRNA	FAIL	NO	NO	-1.00142	70.3516
ENST00000660090	ENSG00000248132	LINC02101	long intergenic non-protein coding RNA 2101	lncRNA	FAIL	NO	NO	-1.0017	70.3516
ENST00000658511	ENSG00000225746	MEG8	maternally expressed 8, small nucleolar RNA host gene	lncRNA	FAIL	NO	NO	-1.00169	70.3516
ENST00000688627	ENSG00000229656	ITGB1-DT	ITGB1 divergent transcript	lncRNA	FAIL	NO	NO	-1.00176	70.3516
ENST00000669600	ENSG00000240687	ENSG00000240687	novel transcript	lncRNA	FAIL	NO	NO	-1.00179	70.3516
ENST00000444513	ENSG00000256211	SKP1P2	S-phase kinase associated protein 1 pseudogene 2	processed_pseudogene	FAIL	NO	NO	-1.00304	70.3516
ENST00000653611	ENSG00000256994	LINC02378	long intergenic non-protein coding RNA 2378	lncRNA	FAIL	NO	NO	-1.00157	70.3516
ENST00000459441	ENSG00000238326	ENSG00000238326	0	snoRNA	FAIL	NO	NO	-1.00286	70.3516
ENST00000536914	ENSG00000255733	IFNG-AS1	IFNG antisense RNA 1	lncRNA	FAIL	NO	NO	-1.00167	70.3516
ENST00000593985	ENSG00000261615	LINC01858	long intergenic non-protein coding RNA 1858	lncRNA	FAIL	NO	NO	-1.00235	70.3516
ENST00000664676	ENSG00000287104	ENSG00000287104	novel transcript, antisense to TBC1D14	lncRNA	FAIL	NO	NO	-1.00211	70.3516
ENST00000411236	ENSG00000223168	RN7SKP142	RN7SK pseudogene 142	misc_RNA	FAIL	NO	NO	-1.00184	70.3516
ENST00000460754	ENSG00000272610	MAGI1-IT1	MAGI1 intronic transcript 1	lncRNA	FAIL	NO	NO	-1.00201	70.3516
ENST00000660702	ENSG00000253354	ENSG00000253354	novel transcript	lncRNA	FAIL	NO	NO	-1.00176	70.3516
ENST00000437691	ENSG00000291216	ENSG00000291216	novel transcript	lncRNA	FAIL	NO	NO	-1.00282	70.3516
ENST00000693521	ENSG00000234741	GAS5	growth arrest specific 5	lncRNA	FAIL	NO	NO	-1.00193	70.3516
ENST00000384371	ENSG00000207099	RNU6-166P	RNA, U6 small nuclear 166, pseudogene	snRNA	FAIL	NO	NO	-1.00487	70.3516
ENST00000691056	ENSG00000234741	GAS5	growth arrest specific 5	lncRNA	FAIL	NO	NO	-1.00183	70.3516
ENST00000673700	ENSG00000172965	MIR4435-2HG	MIR4435-2 host gene	lncRNA	FAIL	NO	NO	-1.00191	70.3516
ENST00000703075	ENSG00000234741	GAS5	growth arrest specific 5	lncRNA	FAIL	NO	NO	-1.00218	70.3516
ENST00000496975	ENSG00000256006	ENSG00000256006	novel transcript	lncRNA	FAIL	NO	NO	-1.00266	70.3516
ENST00000693578	ENSG00000267575	LINC02987	long intergenic non-protein coding RNA 2987	lncRNA	FAIL	NO	NO	-1.00145	70.3516
ENST00000439150	ENSG00000230140	NPAS2-AS1	NPAS2 antisense RNA 1	lncRNA	FAIL	NO	NO	-1.00143	70.3516
ENST00000657881	ENSG00000254083	LINC01591	long intergenic non-protein coding RNA 1591	lncRNA	FAIL	NO	NO	-1.00191	70.3516
ENST00000572555	ENSG00000291110	TRIM16L	tripartite motif containing 16 like	lncRNA	FAIL	NO	NO	-1.00233	70.3516
ENST00000436803	ENSG00000233237	LINC00472	long intergenic non-protein coding RNA 472	lncRNA	FAIL	NO	NO	-1.00165	70.3516
ENST00000702270	ENSG00000228812	LAMA5-AS1	LAMA5 antisense RNA 1	lncRNA	FAIL	NO	NO	-1.0015	70.3516
ENST00000667423	ENSG00000226674	TEX41	testis expressed 41	lncRNA	FAIL	NO	NO	-1.00163	70.3516
ENST00000362498	ENSG00000199368	RNU6-1084P	RNA, U6 small nuclear 1084, pseudogene	snRNA	FAIL	NO	NO	-1.00409	70.3516
ENST00000449005	ENSG00000228794	LINC01128	long intergenic non-protein coding RNA 1128	lncRNA	FAIL	NO	NO	-1.00224	70.3516
ENST00000546710	ENSG00000257893	LINC02404	long intergenic non-protein coding RNA 2404	lncRNA	FAIL	NO	NO	-1.0017	70.3516
ENST00000668890	ENSG00000257893	LINC02404	long intergenic non-protein coding RNA 2404	lncRNA	FAIL	NO	NO	-1.0017	70.3516
ENST00000554403	ENSG00000157306	ZFHX2-AS1	ZFHX2 antisense RNA 1	lncRNA	FAIL	NO	NO	-1.00147	70.3516
ENST00000666891	ENSG00000235437	LINC01278	long intergenic non-protein coding RNA 1278	lncRNA	FAIL	NO	NO	-1.00227	70.3516
ENST00000365118	ENSG00000201988	Y_RNA_ENST00000365118	Y RNA	misc_RNA	FAIL	NO	NO	-1.0021	70.3516
ENST00000665235	ENSG00000259687	LINC01220	long intergenic non-protein coding RNA 1220	lncRNA	FAIL	NO	NO	-1.00145	70.3516
ENST00000585998	ENSG00000290551	ENSG00000290551	novel transcript	lncRNA	FAIL	NO	NO	-1.00203	70.3516
ENST00000537095	ENSG00000250208	FZD10-AS1	FZD10 antisense divergent transcript	lncRNA	FAIL	NO	NO	-1.00166	70.3516
ENST00000424010	ENSG00000291155	CT75_ENST00000424010	cancer/testis associated transcript 75	lncRNA	FAIL	NO	NO	-1.00206	70.3516
ENST00000453026	ENSG00000223960	CHROMR	cholesterol induced regulator of metabolism RNA	lncRNA	FAIL	NO	NO	-1.00138	70.3516
ENST00000503038	ENSG00000291203	ENSG00000291203	novel transcript	lncRNA	FAIL	NO	NO	-1.00222	70.3516
ENST00000440093	ENSG00000234899	SOX9-AS1	SOX9 antisense RNA 1	lncRNA	FAIL	NO	NO	-1.003	70.3516
ENST00000647872	ENSG00000212719	LINC02693	long intergenic non-protein coding RNA 2693	lncRNA	FAIL	NO	NO	-1.00144	70.3516
ENST00000384282	ENSG00000207009	Y_RNA_ENST00000384282	Y RNA	misc_RNA	FAIL	NO	NO	-1.00204	70.3516
ENST00000416261	ENSG00000238121	LINC00426	long intergenic non-protein coding RNA 426	lncRNA	FAIL	NO	NO	-1.00145	70.3516
ENST00000666350	ENSG00000174365	SNHG11	small nucleolar RNA host gene 11	lncRNA	FAIL	NO	NO	-1.0013	70.3516
ENST00000608269	ENSG00000234352	ENSG00000234352	novel transcript, antisense to CHRM2	lncRNA	FAIL	NO	NO	-1.00207	70.3516
ENST00000702341	ENSG00000250334	LINC00989	long intergenic non-protein coding RNA 989	lncRNA	FAIL	NO	NO	-1.0021	70.3516
ENST00000693267	ENSG00000291137	GBAP1	glucosylceramidase beta pseudogene 1	lncRNA	FAIL	NO	NO	-1.00191	70.3516
ENST00000494740	ENSG00000183506	PI4KAP2	phosphatidylinositol 4-kinase alpha pseudogene 2	transcribed_unitary_pseudogene	FAIL	NO	NO	-1.00203	70.3516
ENST00000421257	ENSG00000228340	MIR646HG	MIR646 host gene	lncRNA	FAIL	NO	NO	-1.00167	70.3516
ENST00000390836	ENSG00000212138	RNA5SP372	RNA, 5S ribosomal pseudogene 372	rRNA_pseudogene	FAIL	NO	NO	-1.00168	70.3516
ENST00000664324	ENSG00000223884	ENSG00000223884	novel transcript, antisense to RNF144A	lncRNA	FAIL	NO	NO	-1.00172	70.3516
ENST00000363807	ENSG00000200677	SNORD18_ENST00000363807	Small nucleolar RNA SNORD18	snoRNA	FAIL	NO	NO	-1.0019	70.3516
ENST00000655746	ENSG00000224078	SNHG14	small nucleolar RNA host gene 14	lncRNA	FAIL	NO	NO	-1.00221	70.3516
ENST00000434627	ENSG00000230074	ENSG00000230074	novel transcript	lncRNA	FAIL	NO	NO	-1.00196	70.3516
ENST00000701481	ENSG00000231721	LINC-PINT	long intergenic non-protein coding RNA, p53 induced transcript	lncRNA	FAIL	NO	NO	-1.0022	70.3516
ENST00000439960	ENSG00000230729	ENSG00000230729	novel transcript	lncRNA	FAIL	NO	NO	-1.00151	70.3516
ENST00000668696	ENSG00000236255	ENSG00000236255	novel transcript	lncRNA	FAIL	NO	NO	-1.00137	70.3516
ENST00000701520	ENSG00000291064	RPL23AP7_ENST00000686648	ribosomal protein L23a pseudogene 7	lncRNA	FAIL	NO	NO	-1.00193	70.3516
ENST00000532866	ENSG00000254694	ENSG00000254694	novel transcript	lncRNA	FAIL	NO	NO	-1.00217	70.3516
ENST00000701735	ENSG00000178722	C5orf64	chromosome 5 putative open reading frame 64	lncRNA	FAIL	NO	NO	-1.00184	70.3516
ENST00000546804	ENSG00000258203	ENSG00000258203	novel transcript	lncRNA	FAIL	NO	NO	-1.00158	70.3516
ENST00000651793	ENSG00000286217	LINC00279	long intergenic non-protein coding RNA 279	lncRNA	FAIL	NO	NO	-1.00149	70.3516
ENST00000433310	ENSG00000232855	ENSG00000232855	novel transcript	lncRNA	FAIL	NO	NO	-1.00145	70.3516
ENST00000658213	ENSG00000232884	ENSG00000232884	novel transcript	lncRNA	FAIL	NO	NO	-1.00192	70.3516
ENST00000562413	ENSG00000228283	KATNBL1P6	katanin regulatory subunit B1 like 1 pseudogene 6	transcribed_processed_pseudogene	FAIL	NO	NO	-1.00174	70.3516
ENST00000434944	ENSG00000290644	ENSG00000290644	novel transcript	lncRNA	FAIL	NO	NO	-1.00125	70.3516
ENST00000369492	ENSG00000203865	ATP1A1-AS1	ATP1A1 antisense RNA 1	lncRNA	FAIL	NO	NO	-1.00116	70.3516
ENST00000630874	ENSG00000242086	MUC20-OT1	MUC20 overlapping transcript	lncRNA	FAIL	NO	NO	-1.00227	70.3516
ENST00000669077	ENSG00000224914	LINC00863	long intergenic non-protein coding RNA 863	lncRNA	FAIL	NO	NO	-1.00183	70.3516
ENST00000549658	ENSG00000257403	ENSG00000257403	BTG3 associated nuclear protein (BNAP) pseudogene	unprocessed_pseudogene	FAIL	NO	NO	-1.00214	70.3516
ENST00000690388	ENSG00000291118	ZNF767P	zinc finger family member 767, pseudogene	lncRNA	FAIL	NO	NO	-1.00131	70.3516
ENST00000665911	ENSG00000225166	ENST00000665911	novel transcript	lncRNA	FAIL	NO	NO	-1.00146	70.3516
ENST00000630625	ENSG00000231749	ABCA9-AS1	ABCA9 antisense RNA 1	lncRNA	FAIL	NO	NO	-1.00258	70.3516
ENST00000512547	ENSG00000249460	LINC02500	long intergenic non-protein coding RNA 2500	lncRNA	FAIL	NO	NO	-1.00132	70.3516
ENST00000369391	ENSG00000233547	ENSG00000233547	novel transcript	lncRNA	FAIL	NO	NO	-1.0014	70.3516
ENST00000636538	ENSG00000226926	PDZPH1P	PDZ and pleckstrin homology domains 1, pseudogene	transcribed_unitary_pseudogene	FAIL	NO	NO	-1.00196	70.3516
ENST00000364734	ENSG00000201604	RNU6-740P	RNA, U6 small nuclear 740, pseudogene	snRNA	FAIL	NO	NO	-1.00178	70.3516
ENST00000664314	ENSG00000226419	SLC16A1-AS1	SLC16A1 antisense RNA 1	lncRNA	FAIL	NO	NO	-1.00121	70.3516
ENST00000362797	ENSG00000199667	Y_RNA_ENST00000362797	Y RNA	misc_RNA	FAIL	NO	NO	-1.00241	70.3516
ENST00000650876	ENSG00000286215	ENSG00000286215	vimentin 2, pseudogene	transcribed_processed_pseudogene	FAIL	NO	NO	-1.00169	70.3516
ENST00000512585	ENSG00000248309	MEF2C-AS1	MEF2C antisense RNA 1	lncRNA	FAIL	NO	NO	-1.00227	70.3516
ENST00000413494	ENSG00000237387	ENSG00000237387	novel transcript	lncRNA	FAIL	NO	NO	-1.00146	70.3516
ENST00000432373	ENSG00000290475	AP1B1P1	AP1B1 pseudogene 1	lncRNA	FAIL	NO	NO	-1.00136	70.3516
ENST00000656104	ENSG00000248740	LINC02428	long intergenic non-protein coding RNA 2428	lncRNA	FAIL	NO	NO	-1.00233	70.3516
ENST00000656681	ENSG00000248740	LINC02428	long intergenic non-protein coding RNA 2428	lncRNA	FAIL	NO	NO	-1.00233	70.3516
ENST00000494745	ENSG00000243415	ENSG00000243415	novel transcript, antisense to PLOD2	lncRNA	FAIL	NO	NO	-1.00152	70.3516
ENST00000410535	ENSG00000222467	Y_RNA_ENST00000410535	Y RNA	misc_RNA	FAIL	NO	NO	-1.00251	70.3516
ENST00000664967	ENSG00000263041	ENSG00000263041	novel transcript	lncRNA	FAIL	NO	NO	-1.00152	70.3516
ENST00000665300	ENSG00000263041	ENSG00000263041	novel transcript	lncRNA	FAIL	NO	NO	-1.00152	70.3516
ENST00000655205	ENSG00000236548	RNF217-AS1	RNF217 antisense RNA 1 (head to head)	lncRNA	FAIL	NO	NO	-1.00179	70.3516
ENST00000656500	ENSG00000236548	RNF217-AS1	RNF217 antisense RNA 1 (head to head)	lncRNA	FAIL	NO	NO	-1.00179	70.3516
ENST00000662961	ENSG00000236548	RNF217-AS1	RNF217 antisense RNA 1 (head to head)	lncRNA	FAIL	NO	NO	-1.00179	70.3516
ENST00000557312	ENSG00000258710	LINC01193	long intergenic non-protein coding RNA 1193	lncRNA	FAIL	NO	NO	-1.00204	70.3516
ENST00000653450	ENSG00000258710	LINC01193	long intergenic non-protein coding RNA 1193	lncRNA	FAIL	NO	NO	-1.00204	70.3516
ENST00000654471	ENSG00000258710	LINC01193	long intergenic non-protein coding RNA 1193	lncRNA	FAIL	NO	NO	-1.00204	70.3516
ENST00000659808	ENSG00000258710	LINC01193	long intergenic non-protein coding RNA 1193	lncRNA	FAIL	NO	NO	-1.00204	70.3516
ENST00000660153	ENSG00000258710	LINC01193	long intergenic non-protein coding RNA 1193	lncRNA	FAIL	NO	NO	-1.00204	70.3516
ENST00000663648	ENSG00000258710	LINC01193	long intergenic non-protein coding RNA 1193	lncRNA	FAIL	NO	NO	-1.00204	70.3516
ENST00000669291	ENSG00000258710	LINC01193	long intergenic non-protein coding RNA 1193	lncRNA	FAIL	NO	NO	-1.00204	70.3516
ENST00000670123	ENSG00000258710	LINC01193	long intergenic non-protein coding RNA 1193	lncRNA	FAIL	NO	NO	-1.00204	70.3516
ENST00000428914	ENSG00000227456	LINC00310	long intergenic non-protein coding RNA 310	lncRNA	FAIL	NO	NO	-1.00307	70.3516
ENST00000685970	ENSG00000291174	ENSG00000291174	novel transcript	lncRNA	FAIL	NO	NO	-1.00223	70.3516
ENST00000524122	ENSG00000229415	SFTA3_ENST00000518446	surfactant associated 3	lncRNA	FAIL	NO	NO	-1.00152	70.3516
ENST00000458677	ENSG00000231749	ABCA9-AS1	ABCA9 antisense RNA 1	lncRNA	FAIL	NO	NO	-1.00141	70.3516
ENST00000665930	ENSG00000224078	SNHG14	small nucleolar RNA host gene 14	lncRNA	FAIL	NO	NO	-1.00196	70.3516
ENST00000364227	ENSG00000201097	RNU6-366P	RNA, U6 small nuclear 366, pseudogene	snRNA	FAIL	NO	NO	-1.00264	70.3516
ENST00000685745	ENSG00000233223	ENSG00000233223	novel transcript, antisense to MPDU1 and CD68	lncRNA	FAIL	NO	NO	-1.00182	70.3516
ENST00000687005	ENSG00000233223	ENSG00000233223	novel transcript, antisense to MPDU1 and CD68	lncRNA	FAIL	NO	NO	-1.00182	70.3516
ENST00000689751	ENSG00000233223	ENSG00000233223	novel transcript, antisense to MPDU1 and CD68	lncRNA	FAIL	NO	NO	-1.00182	70.3516
ENST00000690435	ENSG00000233223	ENSG00000233223	novel transcript, antisense to MPDU1 and CD68	lncRNA	FAIL	NO	NO	-1.00182	70.3516
ENST00000447336	ENSG00000236226	ENSG00000236226	novel transcript	lncRNA	FAIL	NO	NO	-1.0014	70.3516
ENST00000593715	ENSG00000231933	MYO18B-AS1	MYO18B antisense RNA 1	lncRNA	FAIL	NO	NO	-1.00213	70.3516
ENST00000594585	ENSG00000231933	MYO18B-AS1	MYO18B antisense RNA 1	lncRNA	FAIL	NO	NO	-1.00213	70.3516
ENST00000597614	ENSG00000231933	MYO18B-AS1	MYO18B antisense RNA 1	lncRNA	FAIL	NO	NO	-1.00213	70.3516
ENST00000653336	ENSG00000261637	LINC02127	long intergenic non-protein coding RNA 2127	lncRNA	FAIL	NO	NO	-1.00154	70.3516
ENST00000554445	ENSG00000259110	LINC02304	long intergenic non-protein coding RNA 2304	lncRNA	FAIL	NO	NO	-1.00133	70.3516
ENST00000668073	ENSG00000257698	GIHCG	GIHCG inhibitor of miR-200b/200a/429 expression	lncRNA	FAIL	NO	NO	-1.0012	70.3516
ENST00000456755	ENSG00000236385	ENSG00000236385	novel transcript	lncRNA	FAIL	NO	NO	-1.00137	70.3516
ENST00000414815	ENSG00000224669	ENSG00000224669	glycine cleavage system protein H (aminomethyl carrier) (GCSH) pseudogene	processed_pseudogene	FAIL	NO	NO	-1.00158	70.3516
ENST00000559600	ENSG00000259200	ENSG00000259200	novel transcript	lncRNA	FAIL	NO	NO	-1.00129	70.3516
ENST00000685034	ENSG00000291152	SBDSP1	SBDS pseudogene 1	lncRNA	FAIL	NO	NO	-1.00173	70.3516
ENST00000692199	ENSG00000174365	SNHG11	small nucleolar RNA host gene 11	lncRNA	FAIL	NO	NO	-1.00117	70.3516
ENST00000453704	ENSG00000227581	STAU2P1	STAU2 pseudogene 1	processed_pseudogene	FAIL	NO	NO	-1.00266	70.3516
ENST00000602617	ENSG00000270159	ENSG00000270159	novel transcript, antisense to COX4NB	lncRNA	FAIL	NO	NO	-1.00136	70.3516
ENST00000523608	ENSG00000253308	ENSG00000253308	novel transcript	lncRNA	FAIL	NO	NO	-1.00119	70.3516
ENST00000655932	ENSG00000258476	LINC02207	long intergenic non-protein coding RNA 2207	lncRNA	FAIL	NO	NO	-1.00127	70.3516
ENST00000424421	ENSG00000225924	TAB2-AS1	TAB2 antisense RNA 1	lncRNA	FAIL	NO	NO	-1.00133	70.3516
ENST00000363101	ENSG00000199971	RNU6-797P	RNA, U6 small nuclear 797, pseudogene	snRNA	FAIL	NO	NO	-1.00245	70.3516
ENST00000662175	ENSG00000260565	ERVK13-1	endogenous retrovirus group K13 member 1	lncRNA	FAIL	NO	NO	-1.00163	70.3516
ENST00000668219	ENSG00000272168	CASC15	cancer susceptibility 15	lncRNA	FAIL	NO	NO	-1.00112	70.3516
ENST00000638455	ENSG00000256654	ENSG00000256654	novel transcript, sense overlapping KCNA1	lncRNA	FAIL	NO	NO	-1.00114	70.3516
ENST00000639700	ENSG00000256654	ENSG00000256654	novel transcript, sense overlapping KCNA1	lncRNA	FAIL	NO	NO	-1.00114	70.3516
ENST00000640128	ENSG00000256654	ENSG00000256654	novel transcript, sense overlapping KCNA1	lncRNA	FAIL	NO	NO	-1.00114	70.3516
ENST00000640212	ENSG00000256654	ENSG00000256654	novel transcript, sense overlapping KCNA1	lncRNA	FAIL	NO	NO	-1.00114	70.3516
ENST00000454015	ENSG00000244041	LINC01011	long intergenic non-protein coding RNA 1011	lncRNA	FAIL	NO	NO	-1.00148	70.3516
ENST00000419347	ENSG00000236760	ENSG00000236760	novel transcript	lncRNA	FAIL	NO	NO	-1.00125	70.3516
ENST00000651125	ENSG00000272168	CASC15	cancer susceptibility 15	lncRNA	FAIL	NO	NO	-1.00119	70.3516
ENST00000667328	ENSG00000257842	NOVA1-DT	NOVA1 divergent transcript	lncRNA	FAIL	NO	NO	-1.0013	70.3516
ENST00000558187	ENSG00000291062	ENST00000558187	novel transcript	lncRNA	FAIL	NO	NO	-1.00181	70.3516
ENST00000685422	ENSG00000291132	ENST00000685422	novel transcript	lncRNA	FAIL	NO	NO	-1.00161	70.3516
ENST00000702708	ENSG00000291132	ENST00000702708	novel transcript	lncRNA	FAIL	NO	NO	-1.00161	70.3516
ENST00000628499	ENSG00000231731	ENSG00000231731	novel transcript, antisense to IWS1	lncRNA	FAIL	NO	NO	-1.00251	70.3516
ENST00000630924	ENSG00000231731	ENSG00000231731	novel transcript, antisense to IWS1	lncRNA	FAIL	NO	NO	-1.00251	70.3516
ENST00000448126	ENSG00000224477	ENSG00000224477	novel transcript	lncRNA	FAIL	NO	NO	-1.0016	70.3516
ENST00000424701	ENSG00000229775	LINC02624	long intergenic non-protein coding RNA 2624	lncRNA	FAIL	NO	NO	-1.00167	70.3516
ENST00000558256	ENSG00000283597	FAM169BP	family with sequence similarity 169 member B, pseudogene	transcribed_unitary_pseudogene	FAIL	NO	NO	-1.00102	70.3516
ENST00000689004	ENSG00000226281	ENSG00000226281	novel transcript	lncRNA	FAIL	NO	NO	-1.00148	70.3516
ENST00000509460	ENSG00000291087	CRYBB2P1	crystallin beta B2 pseudogene 1	lncRNA	FAIL	NO	NO	-1.00131	70.3516
ENST00000662111	ENSG00000251580	LINC02482	long intergenic non-protein coding RNA 2482	lncRNA	FAIL	NO	NO	-1.00171	70.3516
ENST00000568593	ENSG00000260236	PTPN23-DT	PTPN23 divergent transcript	lncRNA	FAIL	NO	NO	-1.00151	70.3516
ENST00000437088	ENSG00000229233	ENST00000437088	novel transcript	lncRNA	FAIL	NO	NO	-1.0027	70.3516
ENST00000365097	ENSG00000201967	RN7SKP22	RN7SK pseudogene 22	misc_RNA	FAIL	NO	NO	-1.00173	70.3516
ENST00000655894	ENSG00000237667	LINC01115	long intergenic non-protein coding RNA 1115	lncRNA	FAIL	NO	NO	-1.0013	70.3516
ENST00000650720	ENSG00000272168	CASC15	cancer susceptibility 15	lncRNA	FAIL	NO	NO	-1.00149	70.3516
ENST00000423074	ENSG00000230753	ZNF341-AS1	ZNF341 antisense RNA 1	lncRNA	FAIL	NO	NO	-1.0012	70.3516
ENST00000701721	ENSG00000174365	SNHG11	small nucleolar RNA host gene 11	lncRNA	FAIL	NO	NO	-1.00105	70.3516
ENST00000542797	ENSG00000256258	ENSG00000256258	novel transcript	lncRNA	FAIL	NO	NO	-1.00113	70.3516
ENST00000666898	ENSG00000260613	ENST00000666898	novel transcript	lncRNA	FAIL	NO	NO	-1.00135	70.3516
ENST00000653205	ENSG00000258026	ENSG00000258026	novel transcript, antisense to ACSS3	lncRNA	FAIL	NO	NO	-1.00118	70.3516
ENST00000609952	ENSG00000233766	CAVIN2-AS1	CAVIN2 and TMEFF2 antisense RNA 1	lncRNA	FAIL	NO	NO	-1.00188	70.3516
ENST00000534991	ENSG00000256073	URB1-AS1	URB1 antisense RNA 1 (head to head)	lncRNA	FAIL	NO	NO	-1.00161	70.3516
ENST00000513880	ENSG00000251573	LINC02106	long intergenic non-protein coding RNA 2106	lncRNA	FAIL	NO	NO	-1.00134	70.3516
ENST00000668419	ENSG00000224078	SNHG14	small nucleolar RNA host gene 14	lncRNA	FAIL	NO	NO	-1.00183	70.3516
ENST00000662185	ENSG00000254092	ENSG00000254092	novel transcript	lncRNA	FAIL	NO	NO	-1.00114	70.3516
ENST00000655824	ENSG00000272168	CASC15	cancer susceptibility 15	lncRNA	FAIL	NO	NO	-1.00108	70.3516
ENST00000503263	ENSG00000249684	ENSG00000249684	novel transcript, antisense to PROP1	lncRNA	FAIL	NO	NO	-1.00127	70.3516
ENST00000590290	ENSG00000237054	PRMT5-AS1	PRMT5 antisense RNA 1	lncRNA	FAIL	NO	NO	-1.00199	70.3516
ENST00000484413	ENSG00000271853	ENST00000484413	novel transcript	lncRNA	FAIL	NO	NO	-1.00161	70.3516
ENST00000518134	ENSG00000213433	RPLP1P6	ribosomal protein lateral stalk subunit P1 pseudogene 6	transcribed_processed_pseudogene	FAIL	NO	NO	-1.00174	70.3516
ENST00000634618	ENSG00000231304	SGO1-AS1	SGO1 antisense RNA 1	lncRNA	FAIL	NO	NO	-1.00142	70.3516
ENST00000516723	ENSG00000252532	RNU7-193P	RNA, U7 small nuclear 193 pseudogene	snRNA	FAIL	NO	NO	-1.00163	70.3516
ENST00000596813	ENSG00000231933	MYO18B-AS1	MYO18B antisense RNA 1	lncRNA	FAIL	NO	NO	-1.0018	70.3516
ENST00000365307	ENSG00000202177	Y_RNA_ENST00000365307	Y RNA	misc_RNA	FAIL	NO	NO	-1.00136	70.3516
ENST00000660356	ENSG00000287814	ENSG00000287814	novel transcript	lncRNA	FAIL	NO	NO	-1.00109	70.3516
ENST00000687312	ENSG00000289600	ENSG00000289600	novel transcript	lncRNA	FAIL	NO	NO	-1.00216	70.3516
ENST00000515982	ENSG00000251791	SCARNA6	small Cajal body-specific RNA 6	scaRNA	FAIL	NO	NO	-1.0031	70.3516
ENST00000476276	ENSG00000291300	PRSS30P	serine protease 30, pseudogene	lncRNA	FAIL	NO	NO	-1.00118	70.3516
ENST00000655926	ENSG00000286856	ENSG00000286856	novel transcript, antisense to SLC2A2	lncRNA	FAIL	NO	NO	-1.00184	70.3516
ENST00000621400	ENSG00000184293	CLECL1P	C-type lectin like 1, pseudogene	transcribed_unitary_pseudogene	FAIL	NO	NO	-1.00134	70.3516
ENST00000692194	ENSG00000228794	LINC01128	long intergenic non-protein coding RNA 1128	lncRNA	FAIL	NO	NO	-1.00157	70.3516
ENST00000663377	ENSG00000258630	LINC02292	long intergenic non-protein coding RNA 2292	lncRNA	FAIL	NO	NO	-1.00111	70.3516
ENST00000658700	ENSG00000246695	RASSF8-AS1	RASSF8 antisense RNA 1	lncRNA	FAIL	NO	NO	-1.00127	70.3516
ENST00000521114	ENSG00000229415	SFTA3_ENST00000518446	surfactant associated 3	lncRNA	FAIL	NO	NO	-1.00114	70.3516
ENST00000588786	ENSG00000257513	NPIPB1P	nuclear pore complex interacting protein family member B1, pseudogene	transcribed_unprocessed_pseudogene	FAIL	NO	NO	-1.00236	70.3516
ENST00000515882	ENSG00000248228	SLIT2-IT1	SLIT2 intronic transcript 1	lncRNA	FAIL	NO	NO	-1.00122	70.3516
ENST00000634659	ENSG00000229425	ENSG00000229425	novel transcript	lncRNA	FAIL	NO	NO	-1.00378	70.3516
ENST00000635778	ENSG00000283256	U6_ENST00000635778	U6 spliceosomal RNA	snRNA	FAIL	NO	NO	-1.00188	70.3516
ENST00000496846	ENSG00000235859	ENSG00000235859	proteasome (prosome, macropain) 26S subunit, ATPase, 5 (PSMC5) pseudogene	processed_pseudogene	FAIL	NO	NO	-1.00198	70.3516
ENST00000554319	ENSG00000258845	ENSG00000258845	novel transcript	lncRNA	FAIL	NO	NO	-1.00116	70.3516
ENST00000529104	ENSG00000291008	ENSG00000291008	novel transcript	lncRNA	FAIL	NO	NO	-1.00109	70.3516
ENST00000606767	ENSG00000272142	LYRM4-AS1	LYRM4 antisense RNA 1	lncRNA	FAIL	NO	NO	-1.00126	70.3516
ENST00000663639	ENSG00000253103	LINC01609	long intergenic non-protein coding RNA 1609	lncRNA	FAIL	NO	NO	-1.00146	70.3516
ENST00000417262	ENSG00000228288	PCAT6	prostate cancer associated transcript 6	lncRNA	FAIL	NO	NO	-1.00151	70.3516
ENST00000661675	ENSG00000223587	LINC01986	long intergenic non-protein coding RNA 1986	lncRNA	FAIL	NO	NO	-1.00113	70.3516
ENST00000421734	ENSG00000231616	ENSG00000231616	novel transcript, antisense to KIF27	lncRNA	FAIL	NO	NO	-1.00144	70.3516
ENST00000586211	ENSG00000231616	ENSG00000231616	novel transcript, antisense to KIF27	lncRNA	FAIL	NO	NO	-1.00144	70.3516
ENST00000653678	ENSG00000231616	ENSG00000231616	novel transcript, antisense to KIF27	lncRNA	FAIL	NO	NO	-1.00144	70.3516
ENST00000606376	ENSG00000234377	OBI1-AS1	OBI1 antisense RNA 1	lncRNA	FAIL	NO	NO	-1.00126	70.3516
ENST00000650911	ENSG00000258526	ENSG00000258526	novel transcript	lncRNA	FAIL	NO	NO	-1.00215	70.3516
ENST00000651829	ENSG00000258526	ENSG00000258526	novel transcript	lncRNA	FAIL	NO	NO	-1.00215	70.3516
ENST00000550906	ENSG00000257599	OVCH1-AS1	OVCH1 antisense RNA 1	lncRNA	FAIL	NO	NO	-1.00224	70.3516
ENST00000700762	ENSG00000291033	TXLNGY_ENST00000589075	taxilin gamma pseudogene, Y-linked	lncRNA	FAIL	NO	NO	-1.00271	70.3516
ENST00000365448	ENSG00000202318	Y_RNA_ENST00000365448	Y RNA	misc_RNA	FAIL	NO	NO	-1.00151	70.3516
ENST00000617243	ENSG00000290425	PI4KAP1	phosphatidylinositol 4-kinase alpha pseudogene 1	lncRNA	FAIL	NO	NO	-1.00188	70.3516
ENST00000618794	ENSG00000290425	PI4KAP1	phosphatidylinositol 4-kinase alpha pseudogene 1	lncRNA	FAIL	NO	NO	-1.00188	70.3516
ENST00000619742	ENSG00000290425	PI4KAP1	phosphatidylinositol 4-kinase alpha pseudogene 1	lncRNA	FAIL	NO	NO	-1.00188	70.3516
ENST00000658215	ENSG00000249642	ENSG00000249642	novel transcript	lncRNA	FAIL	NO	NO	-1.00115	70.3516
ENST00000662186	ENSG00000246174	KCTD21-AS1	KCTD21 antisense RNA 1	lncRNA	FAIL	NO	NO	-1.00098	70.3516
ENST00000467050	ENSG00000240093	ENSG00000240093	novel transcript	lncRNA	FAIL	NO	NO	-1.0011	70.3516
ENST00000413983	ENSG00000233293	ENSG00000233293	novel transcript, antisense to NOL4L	lncRNA	FAIL	NO	NO	-1.00089	70.3516
ENST00000517204	ENSG00000253013	ENSG00000253013	0	snoRNA	FAIL	NO	NO	-1.00109	70.3516
ENST00000542680	ENSG00000256721	CACNA1C-IT3	CACNA1C intronic transcript 3	lncRNA	FAIL	NO	NO	-1.00104	70.3516
ENST00000666020	ENSG00000174365	SNHG11	small nucleolar RNA host gene 11	lncRNA	FAIL	NO	NO	-1.00092	70.3516
ENST00000523766	ENSG00000177335	LINC02904	long intergenic non-protein coding RNA 2904	lncRNA	FAIL	NO	NO	-1.00128	70.3516
ENST00000654020	ENSG00000232855	ENSG00000232855	novel transcript	lncRNA	FAIL	NO	NO	-1.00151	70.3516
ENST00000517120	ENSG00000252929	RNU6-218P	RNA, U6 small nuclear 218, pseudogene	snRNA	FAIL	NO	NO	-1.00118	70.3516
ENST00000658549	ENSG00000253641	LINC03022	long intergenic non-protein coding RNA 3022	lncRNA	FAIL	NO	NO	-1.00111	70.3516
ENST00000471902	ENSG00000291052	ABCC13	ATP binding cassette subfamily C member 13 (pseudogene)	lncRNA	FAIL	NO	NO	-1.0011	70.3516
ENST00000665473	ENSG00000245060	LINC00847	long intergenic non-protein coding RNA 847	lncRNA	FAIL	NO	NO	-1.00116	70.3516
ENST00000662865	ENSG00000267364	ENSG00000267364	novel transcript	lncRNA	FAIL	NO	NO	-1.00142	70.3516
ENST00000471365	ENSG00000099251	HSD17B7P2_ENST00000471365	hydroxysteroid 17-beta dehydrogenase 7 pseudogene 2	transcribed_unprocessed_pseudogene	FAIL	NO	NO	-1.00127	70.3516
ENST00000523411	ENSG00000254038	ENSG00000254038	novel transcript	lncRNA	FAIL	NO	NO	-1.00105	70.3516
ENST00000547590	ENSG00000257443	LRIG3-DT	LRIG3 divergent transcript	lncRNA	FAIL	NO	NO	-1.00104	70.3516
ENST00000364165	ENSG00000201035	RNA5SP469	RNA, 5S ribosomal pseudogene 469	rRNA_pseudogene	FAIL	NO	NO	-1.00167	70.3516
ENST00000626805	ENSG00000237853	NFIA-AS1	NFIA antisense RNA 1	lncRNA	FAIL	NO	NO	-1.00098	70.3516
ENST00000691824	ENSG00000262001	DLGAP1-AS2	DLGAP1 antisense RNA 2	lncRNA	FAIL	NO	NO	-1.00131	70.3516
ENST00000421685	ENSG00000230844	ZNF674-AS1	ZNF674 antisense RNA 1 (head to head)	lncRNA	FAIL	NO	NO	-1.00114	70.3516
ENST00000657382	ENSG00000230844	ZNF674-AS1	ZNF674 antisense RNA 1 (head to head)	lncRNA	FAIL	NO	NO	-1.00114	70.3516
ENST00000700328	ENSG00000226070	LINC00951	long intergenic non-protein coding RNA 951	lncRNA	FAIL	NO	NO	-1.00099	70.3516
ENST00000504846	ENSG00000248192	ATG10-AS1	ATG10 antisense RNA 1	lncRNA	FAIL	NO	NO	-1.0011	70.3516
ENST00000663365	ENSG00000189238	LINC00943	long intergenic non-protein coding RNA 943	lncRNA	FAIL	NO	NO	-1.00094	70.3516
ENST00000384061	ENSG00000206788	RNU6-629P	RNA, U6 small nuclear 629, pseudogene	snRNA	FAIL	NO	NO	-1.0013	70.3516
ENST00000432689	ENSG00000291045	ENST00000432689	novel transcript	lncRNA	FAIL	NO	NO	-1.00187	70.3516
ENST00000507366	ENSG00000184188	ENSG00000184188	actin, beta (ACTB) pseudogene	processed_pseudogene	FAIL	NO	NO	-1.00157	70.3516
ENST00000649903	ENSG00000285656	ENSG00000285656	novel transcript	lncRNA	FAIL	NO	NO	-1.00115	70.3516
ENST00000512546	ENSG00000249111	ENSG00000249111	novel transcript	lncRNA	FAIL	NO	NO	-1.00114	70.3516
ENST00000655677	ENSG00000227240	ENSG00000227240	novel transcript	lncRNA	FAIL	NO	NO	-1.0012	70.3516
ENST00000665182	ENSG00000226762	LINC02668	long intergenic non-protein coding RNA 2668	lncRNA	FAIL	NO	NO	-1.00091	70.3516
ENST00000701256	ENSG00000289513	ENSG00000289513	novel transcript	lncRNA	FAIL	NO	NO	-1.00099	70.3516
ENST00000663650	ENSG00000226627	SHANK2-AS1	SHANK2 antisense RNA 1	lncRNA	FAIL	NO	NO	-1.00106	70.3516
ENST00000511091	ENSG00000248443	ENSG00000248443	novel transcript	lncRNA	FAIL	NO	NO	-1.00104	70.3516
ENST00000640437	ENSG00000225470	JPX	JPX transcript, XIST activator	lncRNA	FAIL	NO	NO	-1.00175	70.3516
ENST00000456270	ENSG00000083622	ENSG00000083622	novel transcript, antisense to CFTR	lncRNA	FAIL	NO	NO	-1.00107	70.3516
ENST00000610668	ENSG00000231160	KLF3-AS1	KLF3 antisense RNA 1	lncRNA	FAIL	NO	NO	-1.0009	70.3516
ENST00000660366	ENSG00000238197	PAXBP1-AS1	PAXBP1 antisense RNA 1	lncRNA	FAIL	NO	NO	-1.00086	70.3516
ENST00000520300	ENSG00000254164	ENSG00000254164	novel transcript	lncRNA	FAIL	NO	NO	-1.00091	70.3516
ENST00000519648	ENSG00000253320	MAILR	macrophage interferon regulatory lncRNA	lncRNA	FAIL	NO	NO	-1.00091	70.3516
ENST00000643269	ENSG00000250802	ZBED3-AS1	ZBED3 antisense RNA 1	lncRNA	FAIL	NO	NO	-1.00086	70.3516
ENST00000644131	ENSG00000250802	ZBED3-AS1	ZBED3 antisense RNA 1	lncRNA	FAIL	NO	NO	-1.00086	70.3516
ENST00000702507	ENSG00000291129	PPIEL	peptidylprolyl isomerase E like pseudogene	lncRNA	FAIL	NO	NO	-1.00092	70.3516
ENST00000436820	ENSG00000231453	LINC01305	long intergenic non-protein coding RNA 1305	lncRNA	FAIL	NO	NO	-1.00092	70.3516
ENST00000366457	ENSG00000225885	ENSG00000225885	novel transcript, antisense to SAMD12	lncRNA	FAIL	NO	NO	-1.0009	70.3516
ENST00000364574	ENSG00000201444	RNU6-1082P	RNA, U6 small nuclear 1082, pseudogene	snRNA	FAIL	NO	NO	-1.00114	70.3516
ENST00000666800	ENSG00000258526	ENSG00000258526	novel transcript	lncRNA	FAIL	NO	NO	-1.00105	70.3516
ENST00000449434	ENSG00000232677	LINC00665	long intergenic non-protein coding RNA 665	lncRNA	FAIL	NO	NO	-1.00092	70.3516
ENST00000580926	ENSG00000264176	MAGOH2P	mago homolog 2, pseudogene	transcribed_processed_pseudogene	FAIL	NO	NO	-1.00128	70.3516
ENST00000587916	ENSG00000226752	CUTALP	cutA divalent cation tolerance like, pseudogene	transcribed_unitary_pseudogene	FAIL	NO	NO	-1.00134	70.3516
ENST00000557642	ENSG00000258601	ENSG00000258601	novel transcript, antisense to SLC25A21	lncRNA	FAIL	NO	NO	-1.00094	70.3516
ENST00000651319	ENSG00000286215	ENSG00000286215	vimentin 2, pseudogene	transcribed_processed_pseudogene	FAIL	NO	NO	-1.00115	70.3516
ENST00000432407	ENSG00000224786	CETN4P	centrin 4, pseudogene	transcribed_unitary_pseudogene	FAIL	NO	NO	-1.00123	70.3516
ENST00000548740	ENSG00000258272	ENSG00000258272	novel transcript	lncRNA	FAIL	NO	NO	-1.00091	70.3516
ENST00000549659	ENSG00000258197	NKX2-2-AS1	NKX2-2 antisense RNA 1	lncRNA	FAIL	NO	NO	-1.00096	70.3516
ENST00000451386	ENSG00000229547	UBE2DNL	ubiquitin conjugating enzyme E2 D N-terminal like (pseudogene)	transcribed_processed_pseudogene	FAIL	NO	NO	-1.0009	70.3516
ENST00000420776	ENSG00000229388	TAF12-DT	TAF12 divergent transcript	lncRNA	FAIL	NO	NO	-1.00099	70.3516
ENST00000651651	ENSG00000267107	PCAT19	prostate cancer associated transcript 19	lncRNA	FAIL	NO	NO	-1.00105	70.3516
ENST00000662065	ENSG00000226476	LINC01748	long intergenic non-protein coding RNA 1748	lncRNA	FAIL	NO	NO	-1.00094	70.3516
ENST00000626451	ENSG00000226312	CFLAR-AS1	CFLAR antisense RNA 1	lncRNA	FAIL	NO	NO	-1.00083	70.3516
ENST00000654925	ENSG00000247092	SNHG10	small nucleolar RNA host gene 10	lncRNA	FAIL	NO	NO	-1.00071	70.3516
ENST00000662904	ENSG00000237222	LINC01968	long intergenic non-protein coding RNA 1968	lncRNA	FAIL	NO	NO	-1.00116	70.3516
ENST00000485268	ENSG00000181355	OFCC1	orofacial cleft 1 candidate 1 (pseudogene)	transcribed_unitary_pseudogene	FAIL	NO	NO	-1.00077	70.3516
ENST00000515154	ENSG00000226074	PRSS44P	serine protease 44, pseudogene	transcribed_unitary_pseudogene	FAIL	NO	NO	-1.00127	70.3516
ENST00000595837	ENSG00000267107	PCAT19	prostate cancer associated transcript 19	lncRNA	FAIL	NO	NO	-1.00115	70.3516
ENST00000657401	ENSG00000267374	MIR924HG	MIR924 host gene	lncRNA	FAIL	NO	NO	-1.00119	70.3516
ENST00000663170	ENSG00000259426	KIF23-AS1	KIF23 and PAQR5 antisense RNA 1	lncRNA	FAIL	NO	NO	-1.00097	70.3516
ENST00000591116	ENSG00000226686	LINC01535	long intergenic non-protein coding RNA 1535	lncRNA	FAIL	NO	NO	-1.00099	70.3516
ENST00000524619	ENSG00000246889	CTTN-DT	CTTN divergent transcript	lncRNA	FAIL	NO	NO	-1.00078	70.3516
ENST00000411978	ENSG00000232265	LINC02805	long intergenic non-protein coding RNA 2805	lncRNA	FAIL	NO	NO	-1.0009	70.3516
ENST00000364955	ENSG00000201825	RNU6-1131P	RNA, U6 small nuclear 1131, pseudogene	snRNA	FAIL	NO	NO	-1.00104	70.3516
ENST00000461040	ENSG00000174899	SLC66A1L	solute carrier family 66 member 1 like	transcribed_unitary_pseudogene	FAIL	NO	NO	-1.0008	70.3516
ENST00000667089	ENSG00000227101	ENSG00000227101	novel transcript	lncRNA	FAIL	NO	NO	-1.00077	70.3516
ENST00000516993	ENSG00000252802	Y_RNA_ENST00000516993	Y RNA	misc_RNA	FAIL	NO	NO	-1.00127	70.3516
ENST00000666797	ENSG00000224177	LINC00570	long intergenic non-protein coding RNA 570	lncRNA	FAIL	NO	NO	-1.00074	70.3516
ENST00000661656	ENSG00000285756	ENSG00000285756	novel transcript	lncRNA	FAIL	NO	NO	-1.00096	70.3516
ENST00000440379	ENSG00000205622	ENSG00000205622	novel transcript	lncRNA	FAIL	NO	NO	-1.00081	70.3516
ENST00000626014	ENSG00000241158	ADAMTS9-AS1	ADAMTS9 antisense RNA 1	lncRNA	FAIL	NO	NO	-1.00079	70.3516
ENST00000602536	ENSG00000229547	UBE2DNL	ubiquitin conjugating enzyme E2 D N-terminal like (pseudogene)	transcribed_processed_pseudogene	FAIL	NO	NO	-1.00078	70.3516
ENST00000513415	ENSG00000290520	ENSG00000290520	novel transcript	lncRNA	FAIL	NO	NO	-1.00102	70.3516
ENST00000569134	ENSG00000260317	LINC02986	long intergenic non-protein coding RNA 2986	lncRNA	FAIL	NO	NO	-1.00088	70.3516
ENST00000668328	ENSG00000234520	HRAT17	heart tissue-associated transcript 17	lncRNA	FAIL	NO	NO	-1.00103	70.3516
ENST00000432473	ENSG00000229891	LINC01315	long intergenic non-protein coding RNA 1315	lncRNA	FAIL	NO	NO	-1.00086	70.3516
ENST00000516158	ENSG00000251967	ENSG00000251967	0	snoRNA	FAIL	NO	NO	-1.00083	70.3516
ENST00000391126	ENSG00000212428	SNORD115_ENST00000391126	Small nucleolar RNA SNORD115	snoRNA	FAIL	NO	NO	-1.00093	70.3516
ENST00000654032	ENSG00000184208	C22orf46P	chromosome 22 open reading frame 46, pseudogene	transcribed_unitary_pseudogene	FAIL	NO	NO	-1.00077	70.3516
ENST00000365547	ENSG00000202417	Y_RNA_ENST00000365547	Y RNA	misc_RNA	FAIL	NO	NO	-1.00097	70.3516
ENST00000477090	ENSG00000196204	RNF216P1	ring finger protein 216 pseudogene 1	lncRNA	FAIL	NO	NO	-1.00077	70.3516
ENST00000654240	ENSG00000235437	LINC01278	long intergenic non-protein coding RNA 1278	lncRNA	FAIL	NO	NO	-1.00109	70.3516
ENST00000365545	ENSG00000202415	RN7SKP269	RN7SK pseudogene 269	misc_RNA	FAIL	NO	NO	-1.0013	70.3516
ENST00000623208	ENSG00000279786	ENSG00000279786	TEC	TEC	FAIL	NO	NO	-1.0008	70.3516
ENST00000643891	ENSG00000230426	LINC01036	long intergenic non-protein coding RNA 1036	lncRNA	FAIL	NO	NO	-1.00075	70.3516
ENST00000644419	ENSG00000230426	LINC01036	long intergenic non-protein coding RNA 1036	lncRNA	FAIL	NO	NO	-1.00075	70.3516
ENST00000657376	ENSG00000230426	LINC01036	long intergenic non-protein coding RNA 1036	lncRNA	FAIL	NO	NO	-1.00075	70.3516
ENST00000667298	ENSG00000230426	LINC01036	long intergenic non-protein coding RNA 1036	lncRNA	FAIL	NO	NO	-1.00075	70.3516
ENST00000591430	ENSG00000267470	ZNF571-AS1	ZNF571 antisense RNA 1	lncRNA	FAIL	NO	NO	-1.00082	70.3516
ENST00000391141	ENSG00000212443	SNORA53	small nucleolar RNA, H/ACA box 53	snoRNA	FAIL	NO	NO	-1.0025	70.3516
ENST00000651884	ENSG00000224271	EPIC1	epigenetically induced MYC interacting lncRNA 1	lncRNA	FAIL	NO	NO	-1.00073	70.3516
ENST00000391666	ENSG00000232044	SILC1	sciatic injury induced lincRNA upregulator of SOX11	lncRNA	FAIL	NO	NO	-1.00073	70.3516
ENST00000625018	ENSG00000232044	SILC1	sciatic injury induced lincRNA upregulator of SOX11	lncRNA	FAIL	NO	NO	-1.00073	70.3516
ENST00000511517	ENSG00000250900	TRIM7-AS1	TRIM7 antisense RNA 1	lncRNA	FAIL	NO	NO	-1.00075	70.3516
ENST00000450119	ENSG00000220585	DDX18P6	DEAD-box helicase 18 pseudogene 6	processed_pseudogene	FAIL	NO	NO	-1.00076	70.3516
ENST00000692104	ENSG00000262001	DLGAP1-AS2	DLGAP1 antisense RNA 2	lncRNA	FAIL	NO	NO	-1.00075	70.3516
ENST00000516449	ENSG00000252258	SNORA70_ENST00000516449	Small nucleolar RNA SNORA70	snoRNA	FAIL	NO	NO	-1.00094	70.3516
ENST00000364372	ENSG00000201242	RNY1P1	RNY1 pseudogene 1	misc_RNA	FAIL	NO	NO	-1.00096	70.3516
ENST00000655238	ENSG00000242816	ENSG00000242816	novel transcript	lncRNA	FAIL	NO	NO	-1.00076	70.3516
ENST00000650788	ENSG00000267107	PCAT19	prostate cancer associated transcript 19	lncRNA	FAIL	NO	NO	-1.00083	70.3516
ENST00000651016	ENSG00000267107	PCAT19	prostate cancer associated transcript 19	lncRNA	FAIL	NO	NO	-1.00083	70.3516
ENST00000651156	ENSG00000267107	PCAT19	prostate cancer associated transcript 19	lncRNA	FAIL	NO	NO	-1.00083	70.3516
ENST00000652406	ENSG00000267107	PCAT19	prostate cancer associated transcript 19	lncRNA	FAIL	NO	NO	-1.00083	70.3516
ENST00000690476	ENSG00000255717	SNHG1	small nucleolar RNA host gene 1	lncRNA	FAIL	NO	NO	-1.00089	70.3516
ENST00000559303	ENSG00000259589	ENSG00000259589	novel transcript, antisense to HERC1	lncRNA	FAIL	NO	NO	-1.00094	70.3516
ENST00000689482	ENSG00000254531	FLJ20021	uncharacterized LOC90024	lncRNA	FAIL	NO	NO	-1.00074	70.3516
ENST00000662572	ENSG00000196756	SNHG17	small nucleolar RNA host gene 17	lncRNA	FAIL	NO	NO	-1.00181	70.3516
ENST00000619021	ENSG00000291003	ENSG00000291003	novel transcript	lncRNA	FAIL	NO	NO	-1.00115	70.3516
ENST00000690192	ENSG00000291003	ENSG00000291003	novel transcript	lncRNA	FAIL	NO	NO	-1.00115	70.3516
ENST00000553623	ENSG00000196273	LINC00523	long intergenic non-protein coding RNA 523	lncRNA	FAIL	NO	NO	-1.00071	70.3516
ENST00000643050	ENSG00000224189	HAGLR	HOXD antisense growth-associated long non-coding RNA	lncRNA	FAIL	NO	NO	-1.00057	70.3516
ENST00000639246	ENSG00000290804	ENST00000639246	novel transcript	lncRNA	FAIL	NO	NO	-1.00084	70.3516
ENST00000421507	ENSG00000226566	ENSG00000226566	novel transcript	lncRNA	FAIL	NO	NO	-1.00066	70.3516
ENST00000443623	ENSG00000231721	LINC-PINT	long intergenic non-protein coding RNA, p53 induced transcript	lncRNA	FAIL	NO	NO	-1.00081	70.3516
ENST00000686556	ENSG00000291234	ENSG00000291234	novel transcript	lncRNA	FAIL	NO	NO	-1.00081	70.3516
ENST00000667716	ENSG00000189229	ENSG00000189229	novel transcript	lncRNA	FAIL	NO	NO	-1.00059	70.3516
ENST00000540906	ENSG00000256443	ENST00000540906	novel transcript	lncRNA	FAIL	NO	NO	-1.00076	70.3516
ENST00000654223	ENSG00000224078	SNHG14	small nucleolar RNA host gene 14	lncRNA	FAIL	NO	NO	-1.00088	70.3516
ENST00000662040	ENSG00000238212	LINC02096	long intergenic non-protein coding RNA 2096	lncRNA	FAIL	NO	NO	-1.00074	70.3516
ENST00000661696	ENSG00000267106	ZNF561-AS1	ZNF561 antisense RNA 1 (head to head)	lncRNA	FAIL	NO	NO	-1.00055	70.3516
ENST00000657530	ENSG00000259905	PWRN1	Prader-Willi region non-protein coding RNA 1	lncRNA	FAIL	NO	NO	-1.00061	70.3516
ENST00000665622	ENSG00000243197	TUSC7	tumor suppressor candidate 7	lncRNA	FAIL	NO	NO	-1.00067	70.3516
ENST00000538901	ENSG00000256971	LINC00508	long intergenic non-protein coding RNA 508	lncRNA	FAIL	NO	NO	-1.00073	70.3516
ENST00000591174	ENSG00000267289	PIN1-DT	PIN1 divergent transcript	lncRNA	FAIL	NO	NO	-1.00059	70.3516
ENST00000426582	ENSG00000118903	BTF3P11	basic transcription factor 3 pseudogene 11	processed_pseudogene	FAIL	NO	NO	-1.00088	70.3516
ENST00000659928	ENSG00000226686	LINC01535	long intergenic non-protein coding RNA 1535	lncRNA	FAIL	NO	NO	-1.00082	70.3516
ENST00000488045	ENSG00000227304	ENSG00000227304	ribosomal protein S6 (RPS6) pseudogene	transcribed_processed_pseudogene	FAIL	NO	NO	-1.0007	70.3516
ENST00000665450	ENSG00000227640	SOX21-AS1	SOX21 antisense divergent transcript 1	lncRNA	FAIL	NO	NO	-1.00082	70.3516
ENST00000545308	ENSG00000255717	SNHG1	small nucleolar RNA host gene 1	lncRNA	FAIL	NO	NO	-1.00076	70.3516
ENST00000499359	ENSG00000247950	SEC24B-AS1	SEC24B antisense RNA 1	lncRNA	FAIL	NO	NO	-1.00072	70.3516
ENST00000666725	ENSG00000229140	CCDC26	CCDC26 long non-coding RNA	lncRNA	FAIL	NO	NO	-1.00058	70.3516
ENST00000669940	ENSG00000229140	CCDC26	CCDC26 long non-coding RNA	lncRNA	FAIL	NO	NO	-1.00058	70.3516
ENST00000670803	ENSG00000229140	CCDC26	CCDC26 long non-coding RNA	lncRNA	FAIL	NO	NO	-1.00058	70.3516
ENST00000671347	ENSG00000229140	CCDC26	CCDC26 long non-coding RNA	lncRNA	FAIL	NO	NO	-1.00058	70.3516
ENST00000515213	ENSG00000249574	ENSG00000249574	novel transcript	lncRNA	FAIL	NO	NO	-1.00054	70.3516
ENST00000399206	ENSG00000214900	LINC01588	long intergenic non-protein coding RNA 1588	lncRNA	FAIL	NO	NO	-1.00048	70.3516
ENST00000525636	ENSG00000246273	SBF2-AS1	SBF2 antisense RNA 1	lncRNA	FAIL	NO	NO	-1.00057	70.3516
ENST00000516802	ENSG00000252611	RNU6-1121P	RNA, U6 small nuclear 1121, pseudogene	snRNA	FAIL	NO	NO	-1.00083	70.3516
ENST00000363884	ENSG00000200754	Y_RNA_ENST00000363884	Y RNA	misc_RNA	FAIL	NO	NO	-1.00083	70.3516
ENST00000516543	ENSG00000252352	ENSG00000252352	0	snoRNA	FAIL	NO	NO	-1.0007	70.3516
ENST00000450044	ENSG00000223960	CHROMR	cholesterol induced regulator of metabolism RNA	lncRNA	FAIL	NO	NO	-1.00051	70.3516
ENST00000431947	ENSG00000231883	ENSG00000231883	novel transcript	lncRNA	FAIL	NO	NO	-1.00071	70.3516
ENST00000661669	ENSG00000250501	ENSG00000250501	novel transcript	lncRNA	FAIL	NO	NO	-1.00061	70.3516
ENST00000516348	ENSG00000252157	RNU6-479P	RNA, U6 small nuclear 479, pseudogene	snRNA	FAIL	NO	NO	-1.00067	70.3516
ENST00000700953	ENSG00000291075	ENSG00000291075	novel transcript	lncRNA	FAIL	NO	NO	-1.00067	70.3516
ENST00000275590	ENSG00000290834	ENST00000275590	novel transcript	lncRNA	FAIL	NO	NO	-1.00111	70.3516
ENST00000440918	ENSG00000174365	SNHG11	small nucleolar RNA host gene 11	lncRNA	FAIL	NO	NO	-1.0005	70.3516
ENST00000454123	ENSG00000229955	ENSG00000229955	novel transcript, sense intronic to CSNK1E	lncRNA	FAIL	NO	NO	-1.00094	70.3516
ENST00000428999	ENSG00000237423	LINC01522	long intergenic non-protein coding RNA 1522	lncRNA	FAIL	NO	NO	-1.00054	70.3516
ENST00000701191	ENSG00000224281	SLC25A5-AS1	SLC25A5 antisense RNA 1	lncRNA	FAIL	NO	NO	-1.0008	70.3516
ENST00000624467	ENSG00000279456	ENSG00000279456	TEC	TEC	FAIL	NO	NO	-1.00094	70.3516
ENST00000635938	ENSG00000182796	TMEM198B	transmembrane protein 198B (pseudogene)	transcribed_unitary_pseudogene	FAIL	NO	NO	-1.00067	70.3516
ENST00000644778	ENSG00000285219	HULC	hepatocellular carcinoma up-regulated long non-coding RNA	lncRNA	FAIL	NO	NO	-1.00058	70.3516
ENST00000685004	ENSG00000236682	MAP3K2-DT	MAP3K2 divergent transcript	lncRNA	FAIL	NO	NO	-1.00078	70.3516
ENST00000597231	ENSG00000243069	ARHGEF26-AS1	ARHGEF26 antisense RNA 1	lncRNA	FAIL	NO	NO	-1.00064	70.3516
ENST00000553108	ENSG00000224078	SNHG14	small nucleolar RNA host gene 14	lncRNA	FAIL	NO	NO	-1.00073	70.3516
ENST00000508743	ENSG00000248278	SUMO2P17	SUMO2 pseudogene 17	transcribed_processed_pseudogene	FAIL	NO	NO	-1.00054	70.3516
ENST00000457157	ENSG00000231106	LINC01436	long intergenic non-protein coding RNA 1436	lncRNA	FAIL	NO	NO	-1.0005	70.3516
ENST00000507514	ENSG00000225407	ENSG00000225407	novel transcript, antisense to F2R	lncRNA	FAIL	NO	NO	-1.00049	70.3516
ENST00000384697	ENSG00000207428	RNU6-95P	RNA, U6 small nuclear 95, pseudogene	snRNA	FAIL	NO	NO	-1.00082	70.3516
ENST00000702498	ENSG00000231721	LINC-PINT	long intergenic non-protein coding RNA, p53 induced transcript	lncRNA	FAIL	NO	NO	-1.00066	70.3516
ENST00000686450	ENSG00000291176	ENSG00000291176	novel transcript	lncRNA	FAIL	NO	NO	-1.00061	70.3516
ENST00000687277	ENSG00000291176	ENSG00000291176	novel transcript	lncRNA	FAIL	NO	NO	-1.00061	70.3516
ENST00000701113	ENSG00000291176	ENSG00000291176	novel transcript	lncRNA	FAIL	NO	NO	-1.00061	70.3516
ENST00000523704	ENSG00000241956	LINC03000	long intergenic non-protein coding RNA 3000	lncRNA	FAIL	NO	NO	-1.00046	70.3516
ENST00000363486	ENSG00000200356	RNU6-833P	RNA, U6 small nuclear 833, pseudogene	snRNA	FAIL	NO	NO	-1.00071	70.3516
ENST00000688395	ENSG00000231365	WARS2-AS1	WARS2 antisense RNA 1	lncRNA	FAIL	NO	NO	-1.00051	70.3516
ENST00000656983	ENSG00000230269	LINC02525	long intergenic non-protein coding RNA 2525	lncRNA	FAIL	NO	NO	-1.00053	70.3516
ENST00000290377	ENSG00000290588	ENSG00000290588	novel transcript	lncRNA	FAIL	NO	NO	-1.0007	70.3516
ENST00000662451	ENSG00000224078	SNHG14	small nucleolar RNA host gene 14	lncRNA	FAIL	NO	NO	-1.0007	70.3516
ENST00000702193	ENSG00000163597	SNHG16	small nucleolar RNA host gene 16	lncRNA	FAIL	NO	NO	-1.00061	70.3516
ENST00000546767	ENSG00000257337	TNS2-AS1	TNS2 antisense RNA 1	lncRNA	FAIL	NO	NO	-1.00048	70.3516
ENST00000364178	ENSG00000201048	Y_RNA	Y RNA	misc_RNA	FAIL	NO	NO	-1.00058	70.3516
ENST00000564251	ENSG00000261038	ENSG00000261038	novel transcript	lncRNA	FAIL	NO	NO	-1.00063	70.3516
ENST00000624537	ENSG00000242797	GLYCTK-AS1	GLYCTK antisense RNA 1	lncRNA	FAIL	NO	NO	-1.00047	70.3516
ENST00000666406	ENSG00000285755	ENSG00000285755	Novel transcript	lncRNA	FAIL	NO	NO	-1.00071	70.3516
ENST00000665518	ENSG00000228340	MIR646HG	MIR646 host gene	lncRNA	FAIL	NO	NO	-1.00045	70.3516
ENST00000512149	ENSG00000290879	ENSG00000290879	novel transcript	lncRNA	FAIL	NO	NO	-1.00058	70.3516
ENST00000651729	ENSG00000286161	ENSG00000286161	novel transcript	lncRNA	FAIL	NO	NO	-1.00065	70.3516
ENST00000427318	ENSG00000227917	ENSG00000227917	novel transcript	lncRNA	FAIL	NO	NO	-1.00073	70.3516
ENST00000365413	ENSG00000202283	ENSG00000202283	0	snoRNA	FAIL	NO	NO	-1.00051	70.3516
ENST00000416718	ENSG00000198744	MTCO3P12	MT-CO3 pseudogene 12	unprocessed_pseudogene	FAIL	NO	NO	-1.00059	70.3516
ENST00000522980	ENSG00000253576	ENSG00000253576	novel transcript	lncRNA	FAIL	NO	NO	-1.00041	70.3516
ENST00000364982	ENSG00000201852	RNU6-702P	RNA, U6 small nuclear 702, pseudogene	snRNA	FAIL	NO	NO	-1.00112	70.3516
ENST00000651273	ENSG00000286215	ENSG00000286215	vimentin 2, pseudogene	transcribed_processed_pseudogene	FAIL	NO	NO	-1.00049	70.3516
ENST00000553470	ENSG00000259065	MIDEAS-AS1	MIDEAS antisense RNA 1	lncRNA	FAIL	NO	NO	-1.00054	70.3516
ENST00000514597	ENSG00000251141	MRPS30-DT	MRPS30 divergent transcript	lncRNA	FAIL	NO	NO	-1.00038	70.3516
ENST00000559870	ENSG00000259222	ENSG00000259222	novel transcript	lncRNA	FAIL	NO	NO	-1.0004	70.3516
ENST00000655398	ENSG00000120664	SPART-AS1	SPART antisense RNA 1	lncRNA	FAIL	NO	NO	-1.00045	70.3516
ENST00000666875	ENSG00000272168	CASC15	cancer susceptibility 15	lncRNA	FAIL	NO	NO	-1.00038	70.3516
ENST00000506982	ENSG00000251600	ENSG00000251600	novel transcript, antisense to GYPA	lncRNA	FAIL	NO	NO	-1.00044	70.3516
ENST00000666048	ENSG00000176593	ENSG00000176593	novel transcript, antisense to ZNF606	lncRNA	FAIL	NO	NO	-1.00032	70.3516
ENST00000516781	ENSG00000252590	RNU7-143P	RNA, U7 small nuclear 143 pseudogene	snRNA	FAIL	NO	NO	-1.00054	70.3516
ENST00000447167	ENSG00000228917	NECTIN4-AS1	NECTIN4 antisense RNA 1	lncRNA	FAIL	NO	NO	-1.00041	70.3516
ENST00000703041	ENSG00000234741	GAS5	growth arrest specific 5	lncRNA	FAIL	NO	NO	-1.00046	70.3516
ENST00000479244	ENSG00000239767	ENSG00000239767	novel transcript	lncRNA	FAIL	NO	NO	-1.00043	70.3516
ENST00000635926	ENSG00000255093	ENSG00000255093	novel pseudogene	transcribed_unitary_pseudogene	FAIL	NO	NO	-1.00032	70.3516
ENST00000667360	ENSG00000245060	LINC00847	long intergenic non-protein coding RNA 847	lncRNA	FAIL	NO	NO	-1.00039	70.3516
ENST00000689912	ENSG00000288752	ENSG00000288752	novel transcript, antisense to RPL30	lncRNA	FAIL	NO	NO	-1.00043	70.3516
ENST00000423917	ENSG00000290423	ENSG00000290423	novel transcript	lncRNA	FAIL	NO	NO	-1.00038	70.3516
ENST00000454741	ENSG00000235954	TTC28-AS1	TTC28 antisense RNA 1	lncRNA	FAIL	NO	NO	-1.00029	70.3516
ENST00000414828	ENSG00000290849	ENSG00000290849	novel transcript	lncRNA	FAIL	NO	NO	-1.00081	70.3516
ENST00000383998	ENSG00000206725	RNU6-1027P	RNA, U6 small nuclear 1027, pseudogene	snRNA	FAIL	NO	NO	-1.00048	70.3516
ENST00000653730	ENSG00000238197	PAXBP1-AS1	PAXBP1 antisense RNA 1	lncRNA	FAIL	NO	NO	-1.00038	70.3516
ENST00000438649	ENSG00000231312	MAP4K3-DT	MAP4K3 divergent transcript	lncRNA	FAIL	NO	NO	-1.00033	70.3516
ENST00000384181	ENSG00000206908	RNU1-136P	RNA, U1 small nuclear 136, pseudogene	snRNA	FAIL	NO	NO	-1.00092	70.3516
ENST00000438202	ENSG00000291093	SVIL-AS1	SVIL antisense RNA 1	lncRNA	FAIL	NO	NO	-1.00045	70.3516
ENST00000657399	ENSG00000250125	LINC02232	long intergenic non-protein coding RNA 2232	lncRNA	FAIL	NO	NO	-1.00037	70.3516
ENST00000701324	ENSG00000250125	LINC02232	long intergenic non-protein coding RNA 2232	lncRNA	FAIL	NO	NO	-1.00037	70.3516
ENST00000690158	ENSG00000291035	RRP7BP	ribosomal RNA processing 7 homolog B, pseudogene	lncRNA	FAIL	NO	NO	-1.00042	70.3516
ENST00000560097	ENSG00000259692	ENSG00000259692	novel transcript	lncRNA	FAIL	NO	NO	-1.00048	70.3516
ENST00000433142	ENSG00000290722	WDR87BP	WD repeat domain 87B, pseudogene	lncRNA	FAIL	NO	NO	-1.00038	70.3516
ENST00000660688	ENSG00000184208	C22orf46P	chromosome 22 open reading frame 46, pseudogene	transcribed_unitary_pseudogene	FAIL	NO	NO	-1.00036	70.3516
ENST00000436385	ENSG00000231866	ENSG00000231866	chromosome 14 open reading frame 2 (C14orf2) (MP68) pseudogene	processed_pseudogene	FAIL	NO	NO	-1.00054	70.3516
ENST00000363924	ENSG00000200794	RN7SKP250	RN7SK pseudogene 250	misc_RNA	FAIL	NO	NO	-1.00056	70.3516
ENST00000690567	ENSG00000291132	ENST00000690567	novel transcript	lncRNA	FAIL	NO	NO	-1.00042	70.3516
ENST00000702446	ENSG00000291132	ENST00000702446	novel transcript	lncRNA	FAIL	NO	NO	-1.00042	70.3516
ENST00000656180	ENSG00000249346	LINC01016	long intergenic non-protein coding RNA 1016	lncRNA	FAIL	NO	NO	-1.00045	70.3516
ENST00000362935	ENSG00000199805	RNU1-134P	RNA, U1 small nuclear 134, pseudogene	snRNA	FAIL	NO	NO	-1.00065	70.3516
ENST00000597944	ENSG00000241158	ADAMTS9-AS1	ADAMTS9 antisense RNA 1	lncRNA	FAIL	NO	NO	-1.00038	70.3516
ENST00000659148	ENSG00000174365	SNHG11	small nucleolar RNA host gene 11	lncRNA	FAIL	NO	NO	-1.00028	70.3516
ENST00000451228	ENSG00000242086	MUC20-OT1	MUC20 overlapping transcript	lncRNA	FAIL	NO	NO	-1.00045	70.3516
ENST00000667694	ENSG00000239922	ENSG00000239922	novel transcript	lncRNA	FAIL	NO	NO	-1.00034	70.3516
ENST00000594514	ENSG00000226937	CEP164P1	centrosomal protein 164 pseudogene 1	transcribed_processed_pseudogene	FAIL	NO	NO	-1.00033	70.3516
ENST00000666770	ENSG00000228777	LINC02534	long intergenic non-protein coding RNA 2534	lncRNA	FAIL	NO	NO	-1.00034	70.3516
ENST00000649270	ENSG00000285662	FAM245B	family with sequence similarity 245 member B	lncRNA	FAIL	NO	NO	-1.00036	70.3516
ENST00000515728	ENSG00000250223	LINC01216	long intergenic non-protein coding RNA 1216	lncRNA	FAIL	NO	NO	-1.00029	70.3516
ENST00000659270	ENSG00000247950	SEC24B-AS1	SEC24B antisense RNA 1	lncRNA	FAIL	NO	NO	-1.00039	70.3516
ENST00000437979	ENSG00000231367	LINC02613	long intergenic non-protein coding RNA 2613	lncRNA	FAIL	NO	NO	-1.00034	70.3516
ENST00000618330	ENSG00000275120	ZSCAN2-AS1	ZSCAN2 antisense RNA 1	lncRNA	FAIL	NO	NO	-1.0003	70.3516
ENST00000658287	ENSG00000275120	ZSCAN2-AS1	ZSCAN2 antisense RNA 1	lncRNA	FAIL	NO	NO	-1.0003	70.3516
ENST00000418836	ENSG00000214691	LINC01913	long intergenic non-protein coding RNA 1913	lncRNA	FAIL	NO	NO	-1.00027	70.3516
ENST00000364778	ENSG00000201648	RNU4-91P	RNA, U4 small nuclear 91, pseudogene	snRNA	FAIL	NO	NO	-1.0004	70.3516
ENST00000536422	ENSG00000256494	LINC02825	long intergenic non-protein coding RNA 2825	lncRNA	FAIL	NO	NO	-1.00031	70.3516
ENST00000612568	ENSG00000276855	ENSG00000276855	novel transcript	lncRNA	FAIL	NO	NO	-1.00055	70.3516
ENST00000384591	ENSG00000207321	RNU6-160P	RNA, U6 small nuclear 160, pseudogene	snRNA	FAIL	NO	NO	-1.00033	70.3516
ENST00000531661	ENSG00000254473	UBQLN1-AS1	UBQLN1 antisense RNA 1	lncRNA	FAIL	NO	NO	-1.00034	70.3516
ENST00000563569	ENSG00000260907	ENSG00000260907	novel transcript	lncRNA	FAIL	NO	NO	-1.00051	70.3516
ENST00000363904	ENSG00000200774	RNU6-478P	RNA, U6 small nuclear 478, pseudogene	snRNA	FAIL	NO	NO	-1.0003	70.3516
ENST00000565189	ENSG00000261804	ENSG00000261804	novel transcript	lncRNA	FAIL	NO	NO	-1.00027	70.3516
ENST00000558621	ENSG00000259664	LINC02254	long intergenic non-protein coding RNA 2254	lncRNA	FAIL	NO	NO	-1.00032	70.3516
ENST00000687986	ENSG00000289189	ENSG00000289189	novel transcript, sense intronic to AHR	lncRNA	FAIL	NO	NO	-1.00025	70.3516
ENST00000456035	ENSG00000223461	ENSG00000223461	novel transcript	lncRNA	FAIL	NO	NO	-1.00027	70.3516
ENST00000670964	ENSG00000248489	CHD1-DT	CHD1 divergent transcript	lncRNA	FAIL	NO	NO	-1.00025	70.3516
ENST00000448518	ENSG00000270073	TSPY6P	testis specific protein Y-linked 6, pseudogene	unprocessed_pseudogene	FAIL	NO	NO	-1.00032	70.3516
ENST00000432153	ENSG00000174365	SNHG11	small nucleolar RNA host gene 11	lncRNA	FAIL	NO	NO	-1.00021	70.3516
ENST00000472821	ENSG00000243944	ENST00000472821	novel transcript, antisense to PFN2	lncRNA	FAIL	NO	NO	-1.00026	70.3516
ENST00000384190	ENSG00000206917	RNU1-52P	RNA, U1 small nuclear 52, pseudogene	snRNA	FAIL	NO	NO	-1.00035	70.3516
ENST00000446028	ENSG00000230105	ENSG00000230105	novel transcript	lncRNA	FAIL	NO	NO	-1.00029	70.3516
ENST00000653964	ENSG00000258502	LINC02290	long intergenic non-protein coding RNA 2290	lncRNA	FAIL	NO	NO	-1.00022	70.3516
ENST00000583421	ENSG00000264630	PRKCA-AS1	PRKCA antisense RNA 1	lncRNA	FAIL	NO	NO	-1.00037	70.3516
ENST00000433645	ENSG00000234840	LINC01239	long intergenic non-protein coding RNA 1239	lncRNA	FAIL	NO	NO	-1.00021	70.3516
ENST00000616308	ENSG00000278237	ENSG00000278237	0	misc_RNA	FAIL	NO	NO	-1.00041	70.3516
ENST00000410162	ENSG00000222094	RNU2-65P	RNA, U2 small nuclear 65, pseudogene	snRNA	FAIL	NO	NO	-1.00038	70.3516
ENST00000514376	ENSG00000249201	TERLR1	TERT regulating lncRNA 1	lncRNA	FAIL	NO	NO	-1.00015	70.3516
ENST00000661513	ENSG00000226383	LINC01876	long intergenic non-protein coding RNA 1876	lncRNA	FAIL	NO	NO	-1.00017	70.3516
ENST00000701257	ENSG00000251136	RIPK2-DT	RIPK2 divergent transcript	lncRNA	FAIL	NO	NO	-1.00016	70.3516
ENST00000331369	ENSG00000182814	FUNDC2P2	FUN14 domain containing 2 pseudogene 2	transcribed_processed_pseudogene	FAIL	NO	NO	-1.00019	70.3516
ENST00000603893	ENSG00000225361	PPP1R26-AS1	PPP1R26 antisense RNA 1	lncRNA	FAIL	NO	NO	-1.00019	70.3516
ENST00000595691	ENSG00000291145	PPP5D1P	PPP5 tetratricopeptide repeat domain containing 1, pseudogene	lncRNA	FAIL	NO	NO	-1.00034	70.3516
ENST00000604907	ENSG00000270977	ENSG00000270977	leucine rich repeat containing 37 member A3 (LRRC37A3) pseudogene	transcribed_processed_pseudogene	FAIL	NO	NO	-1.00015	70.3516
ENST00000553760	ENSG00000258743	LINC02301	long intergenic non-protein coding RNA 2301	lncRNA	FAIL	NO	NO	-1.00018	70.3516
ENST00000384792	ENSG00000207523	SNORA66	small nucleolar RNA, H/ACA box 66	snoRNA	FAIL	NO	NO	-1.00023	70.3516
ENST00000505215	ENSG00000249532	MIR302CHG	miR-302/367 cluster host gene	lncRNA	FAIL	NO	NO	-1.00019	70.3516
ENST00000520622	ENSG00000170919	TPT1-AS1	TPT1 antisense RNA 1	lncRNA	FAIL	NO	NO	-1.00021	70.3516
ENST00000445420	ENSG00000244558	KCNK15-AS1	KCNK15 and WISP2 antisense RNA 1	lncRNA	FAIL	NO	NO	-1.00015	70.3516
ENST00000583841	ENSG00000265148	TSPOAP1-AS1	TSPOAP1, SUPT4H1 and RNF43 antisense RNA 1	lncRNA	FAIL	NO	NO	-1.00014	70.3516
ENST00000693641	ENSG00000223751	ENSG00000223751	novel transcript	lncRNA	FAIL	NO	NO	-1.00013	70.3516
ENST00000626902	ENSG00000196295	GARS1-DT	GARS1 divergent transcript	lncRNA	FAIL	NO	NO	-1.0002	70.3516
ENST00000631229	ENSG00000196295	GARS1-DT	GARS1 divergent transcript	lncRNA	FAIL	NO	NO	-1.0002	70.3516
ENST00000608817	ENSG00000203711	LINC02901	long intergenic non-protein coding RNA 2901	lncRNA	FAIL	NO	NO	-1.00015	70.3516
ENST00000556355	ENSG00000258704	SRP54-AS1	SRP54 antisense RNA 1	transcribed_unitary_pseudogene	FAIL	NO	NO	-1.00011	70.3516
ENST00000685948	ENSG00000236064	ENSG00000236064	novel transcript, antisense to MID2	lncRNA	FAIL	NO	NO	-1.00019	70.3516
ENST00000599511	ENSG00000268324	LRRC2-AS1	LRRC2 antisense RNA 1	lncRNA	FAIL	NO	NO	-1.00014	70.3516
ENST00000658755	ENSG00000236858	ENSG00000236858	novel transcript	lncRNA	FAIL	NO	NO	-1.00015	70.3516
ENST00000656731	ENSG00000203721	LINC00862	long intergenic non-protein coding RNA 862	lncRNA	FAIL	NO	NO	-1.00011	70.3516
ENST00000474419	ENSG00000232871	SEC1P	secretory blood group 1, pseudogene	transcribed_unitary_pseudogene	FAIL	NO	NO	-1.00012	70.3516
ENST00000610494	ENSG00000278291	ENSG00000278291	novel transcript, antisense to IL17D	lncRNA	FAIL	NO	NO	-1.00012	70.3516
ENST00000664751	ENSG00000226250	LINC00408	long intergenic non-protein coding RNA 408	lncRNA	FAIL	NO	NO	-1.00009	70.3516
ENST00000608014	ENSG00000273216	ENSG00000273216	novel transcript, novel transcript, sense intronic to RASL10A	lncRNA	FAIL	NO	NO	-1.00011	70.3516
ENST00000435348	ENSG00000235954	TTC28-AS1	TTC28 antisense RNA 1	lncRNA	FAIL	NO	NO	-1.00006	70.3516
ENST00000658532	ENSG00000262619	LINC00621	long intergenic non-protein coding RNA 621	lncRNA	FAIL	NO	NO	-1.00009	70.3516
ENST00000437593	ENSG00000226864	ATE1OSP	ATE1 opposite strand, pseudogene	transcribed_unitary_pseudogene	FAIL	NO	NO	-1.00008	70.3516
ENST00000654494	ENSG00000233928	ENSG00000233928	novel transcript	lncRNA	FAIL	NO	NO	-1.00008	70.3516
ENST00000364840	ENSG00000201710	ENSG00000201710	0	snoRNA	FAIL	NO	NO	-1.00008	70.3516
ENST00000529893	ENSG00000250903	GMDS-DT	GMDS divergent transcript	lncRNA	FAIL	NO	NO	-1.00006	70.3516
ENST00000355531	ENSG00000223959	AFG3L1P	AFG3 like matrix AAA peptidase subunit 1, pseudogene	transcribed_unitary_pseudogene	FAIL	NO	NO	-1.00005	70.3516
ENST00000660995	ENSG00000288051	ENSG00000288051	novel transcript	lncRNA	FAIL	NO	NO	-1.00007	70.3516
ENST00000623808	ENSG00000228794	LINC01128	long intergenic non-protein coding RNA 1128	lncRNA	FAIL	NO	NO	-1.00008	70.3516
ENST00000554540	ENSG00000258576	ENSG00000258576	novel transcript, overlapping to BEGAIN	lncRNA	FAIL	NO	NO	-1.00007	70.3516
ENST00000571062	ENSG00000262231	ENSG00000262231	novel transcript	lncRNA	FAIL	NO	NO	-1.00007	70.3516
ENST00000422776	ENSG00000229502	ENSG00000229502	novel transcript	lncRNA	FAIL	NO	NO	-1.00006	70.3516
ENST00000561191	ENSG00000259248	USP3-AS1	USP3 antisense RNA 1	lncRNA	FAIL	NO	NO	-1.00005	70.3516
ENST00000701091	ENSG00000233926	TLE1-DT	TLE1 divergent transcript	lncRNA	FAIL	NO	NO	-1.00006	70.3516
ENST00000566567	ENSG00000260193	LINC02846	long intergenic non-protein coding RNA 2846	lncRNA	FAIL	NO	NO	-1.00005	70.3516
ENST00000363618	ENSG00000200488	RN7SKP203	RN7SK pseudogene 203	misc_RNA	FAIL	NO	NO	-1.00007	70.3516
ENST00000551146	ENSG00000258057	BCDIN3D-AS1	BCDIN3D antisense RNA 1	lncRNA	FAIL	NO	NO	-1.00003	70.3516
ENST00000566714	ENSG00000261349	ENSG00000261349	novel pseudogene	unprocessed_pseudogene	FAIL	NO	NO	-1.00005	70.3516
ENST00000585078	ENSG00000264994	SNORD92	small nucleolar RNA, C/D box 92	snoRNA	FAIL	NO	NO	-1.00005	70.3516
ENST00000602175	ENSG00000242086	MUC20-OT1	MUC20 overlapping transcript	lncRNA	FAIL	NO	NO	-1.00003	70.3516
ENST00000657175	ENSG00000228794	LINC01128	long intergenic non-protein coding RNA 1128	lncRNA	FAIL	NO	NO	-1.00002	70.3516
ENST00000590797	ENSG00000267391	MIR122HG	MIR122 host gene	lncRNA	FAIL	NO	NO	-1.00001	70.3516
ENST00000693559	ENSG00000267391	MIR122HG	MIR122 host gene	lncRNA	FAIL	NO	NO	-1.00001	70.3516
ENST00000701002	ENSG00000267391	MIR122HG	MIR122 host gene	lncRNA	FAIL	NO	NO	-1.00001	70.3516
ENST00000655436	ENSG00000273674	ENSG00000273674	novel transcript	lncRNA	FAIL	NO	NO	-1.00001	70.3516
ENST00000656830	ENSG00000273674	ENSG00000273674	novel transcript	lncRNA	FAIL	NO	NO	-1.00001	70.3516
ENST00000610658	ENSG00000277182	ENSG00000277182	novel transcript, antisense to PCGF2	lncRNA	FAIL	NO	NO	-1	70.3516

### Sheet: S5_dLLMvsdGE
STEPS TAKEN TO PASS FILTER 2																													STEPS TAKEN TO PASS FILTER 1
1) 3 Study FDR ≤ 10%?																													1) 5 Study Median R R ≥ 0.2?
ENSTs that Passed Filter: 56																													AND
																													2) Same Directional Consistency Across4/5 studies?
																													ENSTs that Passed Filter: 1609
ENST	ENSG	Gene Symbol	description	gene_biotype	Pass Filter 2?	Pass Filter 1?	5 Study Median R ≥ 0.2?	Abs 5 Study Median R	5 Study Median R	MP (N=47) R	SWOLL (N=33) R	HALL (N=32) R	OPTIMAL (N=20) R	HYPAT (N=12) R	3 Study FDR	3 Study Stouffer P	MP (N=47) P	SWOLL (N=33) P	HALL (N=32) P	Consistent Directionality?	Sum Positive	Sum Negative	MP (N=47) R Sign	SWOLL (N=33) R Sign	HALL (N=32) R Sign	OPTIMAL (N=20) R Sign	HYPAT (N=12) R Sign		ENST	ENSG	Gene Symbol	description	gene_biotype	Pass Filter 1?	5 Study Median R ≥ 0.2?	Abs 5 Study Median R	5 Study Median R	MP (N=47) R	SWOLL (N=33) R	HALL (N=32) R	OPTIMAL (N=20) R	HYPAT (N=12) R	3 Study Stouffer P	MP (N=47) P	SWOLL (N=33) P	HALL (N=32) P	OPTIMAL (N=20) P	HYPAT (N=12) P	Consistent Directionality?	Sum Positive	Sum Negative	MP (N=47) R Sign	SWOLL (N=33) R Sign	HALL (N=32) R Sign	OPTIMAL (N=20) R Sign	HYPAT (N=12) R Sign
ENST00000517106	ENSG00000252915	Y_RNA_ENST00000517106	Y RNA	misc_RNA	PASS	PASS	YES	0.306014	-0.306014	-0.453933	-0.0454697	-0.306014	-0.353383	-0.0909091	0.0703009	0.000196969	0.00128754	0.146967	0.0190084	YES	0	5	-1	-1	-1	-1	-1		ENST00000421764	ENSG00000234222	LIX1L-AS1	LIX1L antisense RNA 1	lncRNA	PASS	YES	0.244919	-0.244919	-0.244919	-0.175694	-0.290796	-0.266165	-0.188811	0.0104844	0.0934745	0.118125	0.0675294	0.0795357	0.722119	YES	0	5	-1	-1	-1	-1	-1
ENST00000702013	ENSG00000258649	ENSG00000258649	novel transcript	lncRNA	PASS	PASS	YES	0.244755	-0.244755	-0.505045	-0.104313	-0.331133	-0.184962	-0.244755	0.0703009	0.00051062	0.00154361	0.164863	0.0395846	YES	0	5	-1	-1	-1	-1	-1		ENST00000459014	ENSG00000238934	ENSG00000238934	snoRNA	snoRNA	PASS	YES	0.20407	-0.20407	-0.279263	-0.167335	-0.20407	-0.275188	-0.174825	0.0291327	0.0518443	0.107887	0.339104	0.194551	0.989171	YES	0	5	-1	-1	-1	-1	-1
ENST00000596674	ENSG00000288253	ENSG00000288253	novel transcript	lncRNA	PASS	PASS	YES	0.286762	-0.286762	-0.463242	-0.347208	-0.286762	-0.0616541	-0.13986	0.0703009	0.000290596	0.0018357	0.0302349	0.119752	YES	0	5	-1	-1	-1	-1	-1		ENST00000527555	ENSG00000255093	ENSG00000255093	novel pseudogene	transcribed_unitary_pseudogene	PASS	YES	0.234537	-0.234537	-0.218207	-0.234537	-0.30143	-0.293233	-0.230769	0.0116397	0.196334	0.0430311	0.0871731	0.145541	0.944371	YES	0	5	-1	-1	-1	-1	-1
ENST00000531948	ENSG00000255313	ENSG00000255313	novel transcript	lncRNA	PASS	PASS	YES	0.272827	-0.272827	-0.461507	-0.177867	-0.272827	-0.326316	0.146853	0.0703009	0.000526121	0.000207116	0.207926	0.0917574	YES	1	4	-1	-1	-1	-1	1		ENST00000666867	ENSG00000237844	ENSG00000237844	novel transcript	lncRNA	PASS	YES	0.286713	0.286713	0.293082	0.196255	0.22919	0.401504	0.286713	0.0359653	0.0472712	0.166627	0.316527	0.0233853	0.77094	YES	5	0	1	1	1	1	1
ENST00000614517	ENSG00000249669	CARMN	cardiac mesoderm enhancer-associated non-coding RNA	lncRNA	PASS	PASS	YES	0.226179	0.226179	0.436588	0.226179	0.218739	0.461654	-0.027972	0.0703009	0.000204998	0.00221628	0.0365832	0.0690498	YES	4	1	1	1	1	1	-1		ENST00000384198	ENSG00000206925	Y_RNA_ENST00000384198	Y RNA	misc_RNA	PASS	YES	0.267669	0.267669	0.185366	0.317452	0.293546	0.267669	0.223776	0.0281609	0.307836	0.117128	0.0532396	0.0859103	0.726602	YES	5	0	1	1	1	1	1
ENST00000669101	ENSG00000233985	LINC01681	long intergenic non-protein coding RNA 1681	lncRNA	PASS	PASS	YES	0.389474	0.389474	0.370212	-0.124206	0.576091	0.389474	0.629371	0.0703009	0.000104285	0.00495145	0.477929	7.57527e-05	YES	4	1	1	-1	1	1	1		ENST00000528226	ENSG00000254409	ENSG00000254409	novel transcript, sense overlapping C11orf96	lncRNA	PASS	YES	0.352982	0.352982	0.352982	0.180207	0.372387	0.384962	0.342657	0.0250388	0.0139467	0.633168	0.0623818	0.267384	0.282654	YES	5	0	1	1	1	1	1
ENST00000517148	ENSG00000252957	RNA5SP402	RNA, 5S ribosomal pseudogene 402	rRNA_pseudogene	PASS	PASS	YES	0.278001	-0.278001	-0.464919	-0.278001	-0.244774	0.171429	-0.706294	0.0703009	0.000425304	0.000361874	0.141525	0.0927803	YES	1	4	-1	-1	-1	1	-1		ENST00000508015	ENSG00000247828	TMEM161B-DT	TMEM161B divergent transcript	lncRNA	PASS	YES	0.247576	0.247576	0.344367	0.247576	0.222406	0.227068	0.251748	0.0249174	0.0290237	0.373699	0.119041	0.192718	0.466457	YES	5	0	1	1	1	1	1
ENST00000510753	ENSG00000251511	ENSG00000251511	novel transcript	lncRNA	PASS	PASS	YES	0.347877	-0.347877	-0.243994	-0.347877	-0.589109	-0.371429	0.034965	0.0703009	0.000445023	0.125338	0.0672191	0.000934362	YES	1	4	-1	-1	-1	-1	1		ENST00000602221	ENSG00000288253	ENSG00000288253	novel transcript	lncRNA	PASS	YES	0.239253	-0.239253	-0.239253	-0.30224	-0.401357	-0.22406	-0.237762	0.00526867	0.0537417	0.164094	0.0326898	0.809975	0.635682	YES	0	5	-1	-1	-1	-1	-1
ENST00000428706	ENSG00000225179	LINC00457	long intergenic non-protein coding RNA 457	lncRNA	PASS	PASS	YES	0.376421	-0.376421	-0.303778	-0.515045	-0.376421	-0.457143	0.00699301	0.0703009	0.000362744	0.0230615	0.0388584	0.0180605	YES	1	4	-1	-1	-1	-1	1		ENST00000686563	ENSG00000280780	JAKMIP2-AS1	JAKMIP2 antisense RNA 1	lncRNA	PASS	YES	0.233534	-0.233534	-0.267931	-0.233534	-0.160066	-0.314286	-0.195804	0.101542	0.369665	0.123963	0.236863	0.501048	0.680565	YES	0	5	-1	-1	-1	-1	-1
ENST00000653997	ENSG00000272168	CASC15	cancer susceptibility 15	lncRNA	PASS	PASS	YES	0.304079	0.304079	0.384146	0.304079	0.367803	0.129323	-0.188811	0.0703009	0.00028679	0.00691306	0.0159898	0.0871624	YES	4	1	1	1	1	1	-1		ENST00000689846	ENSG00000280780	JAKMIP2-AS1	JAKMIP2 antisense RNA 1	lncRNA	PASS	YES	0.233534	-0.233534	-0.267931	-0.233534	-0.160066	-0.314286	-0.195804	0.101542	0.369665	0.123963	0.236863	0.501048	0.680565	YES	0	5	-1	-1	-1	-1	-1
ENST00000533588	ENSG00000254975	ENSG00000254975	novel transcript	lncRNA	PASS	PASS	YES	0.304079	-0.304079	-0.176751	-0.304079	-0.427209	-0.365414	0.552448	0.0703009	0.000568285	0.217336	0.00323391	0.0164876	YES	1	4	-1	-1	-1	-1	1		ENST00000702407	ENSG00000280780	JAKMIP2-AS1	JAKMIP2 antisense RNA 1	lncRNA	PASS	YES	0.233534	-0.233534	-0.267931	-0.233534	-0.160066	-0.314286	-0.195804	0.101542	0.369665	0.123963	0.236863	0.501048	0.680565	YES	0	5	-1	-1	-1	-1	-1
ENST00000514905	ENSG00000250802	ZBED3-AS1	ZBED3 antisense RNA 1	lncRNA	PASS	PASS	YES	0.267693	-0.267693	-0.360383	-0.522066	-0.267693	0.00451128	-0.125874	0.0703009	0.000490632	0.0143902	0.00570294	0.16058	YES	1	4	-1	-1	-1	1	-1		ENST00000671048	ENSG00000254302	ENSG00000254302	novel transcript	lncRNA	PASS	YES	0.225897	-0.225897	-0.225897	-0.279004	-0.147415	-0.237594	-0.167832	0.127466	0.290795	0.0639845	0.540369	0.0853099	0.492908	YES	0	5	-1	-1	-1	-1	-1
ENST00000598454	ENSG00000224699	LAMTOR5-AS1	LAMTOR5 antisense RNA 1	lncRNA	PASS	PASS	YES	0.314685	0.314685	0.385592	0.366767	-0.293363	0.117293	0.314685	0.0703009	0.000169172	0.0114881	0.00621938	0.0757247	YES	4	1	1	1	-1	1	1		ENST00000384401	ENSG00000207130	ENSG00000207130	snoRNA	snoRNA	PASS	YES	0.220205	-0.220205	-0.256714	-0.210465	-0.220205	-0.21203	-0.27972	0.0763937	0.0739479	0.335776	0.272461	0.503024	0.48904	YES	0	5	-1	-1	-1	-1	-1
ENST00000442850	ENSG00000232600	TONSL-AS1	TONSL antisense RNA 1	lncRNA	PASS	PASS	YES	0.260357	-0.260357	-0.260357	-0.339351	0.479831	-0.311278	-0.041958	0.0729796	0.000634846	0.0995214	0.0263638	0.00912451	YES	1	4	-1	-1	1	-1	-1		ENST00000424244	ENSG00000223548	ACSL6-AS1	ACSL6 antisense RNA 1	lncRNA	PASS	YES	0.221271	-0.221271	-0.221271	-0.105149	-0.257242	-0.215038	-0.258741	0.0976242	0.0766796	0.40828	0.279735	0.621451	0.938806	YES	0	5	-1	-1	-1	-1	-1
ENST00000608499	ENSG00000224699	LAMTOR5-AS1	LAMTOR5 antisense RNA 1	lncRNA	PASS	PASS	YES	0.2	0.2	0.494059	0.144099	-0.23524	0.2	0.258741	0.0766957	0.00071525	0.000422354	0.0963633	0.188822	YES	4	1	1	1	-1	1	1		ENST00000364872	ENSG00000201742	RNU6-563P	RNA, U6 small nuclear 563, pseudogene	snRNA	PASS	YES	0.216783	-0.216783	-0.194675	-0.183551	-0.279428	-0.345865	-0.216783	0.0479512	0.192742	0.171601	0.142702	0.488611	0.99264	YES	0	5	-1	-1	-1	-1	-1
ENST00000646803	ENSG00000214106	PAXIP1-AS2	PAXIP1 antisense RNA 2	lncRNA	PASS	PASS	YES	0.312104	0.312104	0.312104	0.254597	0.458012	0.0541353	0.377622	0.0781371	0.00077712	0.0326504	0.0708538	0.0150726	YES	5	0	1	1	1	1	1		ENST00000416722	ENSG00000237664	LINC00316	long intergenic non-protein coding RNA 316	lncRNA	PASS	YES	0.207187	-0.207187	-0.154954	-0.255934	-0.207187	-0.190977	-0.251748	0.0727534	0.309761	0.184936	0.129679	0.311793	0.128552	YES	0	5	-1	-1	-1	-1	-1
ENST00000448977	ENSG00000237035	ENSG00000237035	novel transcript	lncRNA	PASS	PASS	YES	0.268625	-0.268625	-0.268625	-0.220829	-0.386689	-0.0586466	-0.559441	0.0830244	0.00103162	0.0316522	0.143592	0.00786678	YES	0	5	-1	-1	-1	-1	-1		ENST00000528089	ENSG00000290994	FAM86C2P	family with sequence similarity 86, member A pseudogene	lncRNA	PASS	YES	0.230769	0.230769	0.15108	0.250919	0.185185	0.242105	0.230769	0.0840178	0.153229	0.217156	0.279883	0.346212	0.6138	YES	5	0	1	1	1	1	1
ENST00000625451	ENSG00000224699	LAMTOR5-AS1	LAMTOR5 antisense RNA 1	lncRNA	PASS	PASS	YES	0.211301	0.211301	0.482842	0.211301	-0.231573	0.303759	0.0839161	0.0830244	0.000963696	0.000417544	0.049825	0.350495	YES	4	1	1	1	-1	1	1		ENST00000702044	ENSG00000291079	ENSG00000291079	novel transcript	lncRNA	PASS	YES	0.207289	-0.207289	-0.141077	-0.207289	-0.269527	-0.183459	-0.251748	0.217525	0.413141	0.459013	0.151597	0.988355	0.892918	YES	0	5	-1	-1	-1	-1	-1
ENST00000702114	ENSG00000233723	LINC01122	long intergenic non-protein coding RNA 1122	lncRNA	PASS	PASS	YES	0.302256	-0.302256	-0.250412	0.493146	-0.3304	-0.302256	-0.328671	0.0830244	0.000917681	0.0946771	0.007356	0.0500271	YES	1	4	-1	1	-1	-1	-1		ENST00000654540	ENSG00000245648	KLRK1-AS1	KLRK1 antisense RNA 1	lncRNA	PASS	YES	0.207737	-0.207737	-0.262843	-0.322969	-0.207737	-0.157895	-0.202797	0.0595261	0.177436	0.115325	0.282312	0.596627	0.672722	YES	0	5	-1	-1	-1	-1	-1
ENST00000669273	ENSG00000233593	LINC02609	long intergenic non-protein coding RNA 2609	lncRNA	PASS	PASS	YES	0.208459	0.208459	-0.335521	0.208459	0.465897	0.215038	0.195804	0.0830244	0.00103066	0.015326	0.228678	0.00750544	YES	4	1	-1	1	1	1	1		ENST00000420365	ENSG00000225214	ENSG00000225214	novel transcript (LOC100127920)	lncRNA	PASS	YES	0.221331	-0.221331	-0.227747	-0.221331	-0.202604	-0.174436	-0.335664	0.16712	0.236724	0.233176	0.410144	0.39531	0.530032	YES	0	5	-1	-1	-1	-1	-1
ENST00000449486	ENSG00000214106	PAXIP1-AS2	PAXIP1 antisense RNA 2	lncRNA	PASS	PASS	YES	0.293706	0.293706	0.342575	0.258776	0.363403	0.130827	0.293706	0.0832554	0.00165866	0.0160058	0.0443282	0.107542	YES	5	0	1	1	1	1	1		ENST00000524453	ENSG00000254568	ENSG00000254568	novel transcript	lncRNA	PASS	YES	0.20979	-0.20979	-0.222833	-0.199766	-0.137514	-0.231579	-0.20979	0.288449	0.137361	0.901767	0.121851	0.501935	0.432693	YES	0	5	-1	-1	-1	-1	-1
ENST00000438893	ENSG00000230947	ENSG00000230947	novel transcript	lncRNA	PASS	PASS	YES	0.243609	0.243609	0.351826	0.483283	0.139531	0.243609	0.034965	0.0832554	0.00201824	0.0168834	0.00568843	0.372057	YES	5	0	1	1	1	1	1		ENST00000364373	ENSG00000201243	RNU6-654P	RNA, U6 small nuclear 654, pseudogene	snRNA	PASS	YES	0.202775	0.202775	0.221792	0.202775	0.246241	0.141353	0.188811	0.151065	0.214223	0.574048	0.118584	0.920279	0.28719	YES	5	0	1	1	1	1	1
ENST00000412133	ENSG00000229941	PDE11A-AS1	PDE11A antisense RNA 1	lncRNA	PASS	PASS	YES	0.266254	-0.266254	-0.266254	-0.218656	-0.386322	-0.0195489	-0.286713	0.0832554	0.00168153	0.0637342	0.122976	0.00831597	YES	0	5	-1	-1	-1	-1	-1		ENST00000701517	ENSG00000289047	ENSG00000289047	novel transcript	lncRNA	PASS	YES	0.227285	0.227285	0.227285	0.292043	0.209754	0.145865	0.300699	0.117451	0.302367	0.288005	0.163408	0.731463	0.469431	YES	5	0	1	1	1	1	1
ENST00000362390	ENSG00000199260	RNU6-874P	RNA, U6 small nuclear 874, pseudogene	snRNA	PASS	PASS	YES	0.2	-0.2	-0.339163	0.0859244	-0.309131	-0.2	-0.020979	0.0832554	0.00185236	0.0252093	0.227281	0.0100991	YES	1	4	-1	1	-1	-1	-1		ENST00000432331	ENSG00000226519	LINC00390	long intergenic non-protein coding RNA 390	lncRNA	PASS	YES	0.23642	-0.23642	-0.23642	-0.150786	-0.236707	-0.17594	-0.321678	0.167077	0.223876	0.506374	0.176291	0.542565	0.395534	YES	0	5	-1	-1	-1	-1	-1
ENST00000402221	ENSG00000176349	ENSG00000176349	novel transcript, antisense to MAD1L1	lncRNA	PASS	PASS	YES	0.269475	-0.269475	-0.194328	-0.269475	-0.383205	-0.554887	0.0699301	0.0832554	0.00137583	0.120852	0.0628642	0.00649206	YES	1	4	-1	-1	-1	-1	1		ENST00000517106	ENSG00000252915	Y_RNA_ENST00000517106	Y RNA	misc_RNA	PASS	YES	0.306014	-0.306014	-0.453933	-0.0454697	-0.306014	-0.353383	-0.0909091	0.000196969	0.00128754	0.146967	0.0190084	0.187003	0.959613	YES	0	5	-1	-1	-1	-1	-1
ENST00000494652	ENSG00000239468	RN7SL569P	RNA, 7SL, cytoplasmic 569, pseudogene	misc_RNA	PASS	PASS	YES	0.276692	-0.276692	-0.421323	-0.170846	-0.324716	-0.276692	0.104895	0.0832554	0.00161355	0.00460356	0.29355	0.0253515	YES	1	4	-1	-1	-1	-1	1		ENST00000505448	ENSG00000251615	ENSG00000251615	novel transcript	lncRNA	PASS	YES	0.254125	0.254125	0.358128	0.146439	0.254125	0.0571429	0.468531	0.00610492	0.0161037	0.171835	0.105323	0.361126	0.237856	YES	5	0	1	1	1	1	1
ENST00000655127	ENSG00000237166	LINC01792	long intergenic non-protein coding RNA 1792	lncRNA	PASS	PASS	YES	0.255767	-0.255767	-0.37131	-0.255767	0.1707	-0.123308	-0.258741	0.0832554	0.00180542	0.00504199	0.026107	0.299277	YES	1	4	-1	-1	1	-1	-1		ENST00000384472	ENSG00000207201	RNU1-148P	RNA, U1 small nuclear 148, pseudogene	snRNA	PASS	YES	0.262454	-0.262454	-0.22821	-0.262454	-0.148515	-0.390977	-0.454545	0.0426581	0.110858	0.108152	0.300891	0.0335797	0.300705	YES	0	5	-1	-1	-1	-1	-1
ENST00000702474	ENSG00000263072	ZNF213-AS1	ZNF213 antisense RNA 1 (head to head)	lncRNA	PASS	PASS	YES	0.332331	0.332331	0.27961	0.349883	-0.255042	0.332331	0.51049	0.0832554	0.00153256	0.0609757	0.00405255	0.175014	YES	4	1	1	1	-1	1	1		ENST00000449486	ENSG00000214106	PAXIP1-AS2	PAXIP1 antisense RNA 2	lncRNA	PASS	YES	0.293706	0.293706	0.342575	0.258776	0.363403	0.130827	0.293706	0.00165866	0.0160058	0.0443282	0.107542	0.311418	0.533834	YES	5	0	1	1	1	1	1
ENST00000381051	ENSG00000197182	MIRLET7BHG	MIRLET7B host gene	lncRNA	PASS	PASS	YES	0.315789	0.315789	0.336215	0.33116	0.0916758	0.315789	-0.461538	0.0832554	0.00189215	0.00661486	0.0122969	0.385876	YES	4	1	1	1	1	1	-1		ENST00000701323	ENSG00000289878	ENSG00000289878	novel transcript	lncRNA	PASS	YES	0.227863	-0.227863	-0.227863	-0.37897	-0.0528053	-0.518797	-0.216783	0.0180189	0.113557	0.00830191	0.488809	0.0296691	0.526221	YES	0	5	-1	-1	-1	-1	-1
ENST00000384005	ENSG00000206732	RNU6-936P	RNA, U6 small nuclear 936, pseudogene	snRNA	PASS	PASS	YES	0.216783	-0.216783	-0.307999	-0.463725	-0.087092	0.0586466	-0.216783	0.0832554	0.00151934	0.00960475	0.00565145	0.397888	YES	1	4	-1	-1	-1	1	-1		ENST00000661090	ENSG00000214106	PAXIP1-AS2	PAXIP1 antisense RNA 2	lncRNA	PASS	YES	0.237713	0.237713	0.324767	0.237713	0.123212	0.115789	0.356643	0.0416028	0.0182997	0.0852477	0.67733	0.244908	0.125323	YES	5	0	1	1	1	1	1
ENST00000433601	ENSG00000236234	ENSG00000236234	novel transcript, antisense to PLEKHM1	lncRNA	PASS	PASS	YES	0.239716	-0.239716	-0.239716	-0.352558	-0.328016	-0.174436	0.251748	0.0832554	0.00178261	0.138048	0.0166086	0.0336937	YES	1	4	-1	-1	-1	-1	1		ENST00000702013	ENSG00000258649	ENSG00000258649	novel transcript	lncRNA	PASS	YES	0.244755	-0.244755	-0.505045	-0.104313	-0.331133	-0.184962	-0.244755	0.00051062	0.00154361	0.164863	0.0395846	0.41766	0.8357	YES	0	5	-1	-1	-1	-1	-1
ENST00000435782	ENSG00000234677	ENSG00000234677	novel transcript	lncRNA	PASS	PASS	YES	0.347894	-0.347894	-0.347894	0.362253	-0.415292	-0.189474	-0.447552	0.0832554	0.0019971	0.020369	0.14259	0.0306743	YES	1	4	-1	1	-1	-1	-1		ENST00000646803	ENSG00000214106	PAXIP1-AS2	PAXIP1 antisense RNA 2	lncRNA	PASS	YES	0.312104	0.312104	0.312104	0.254597	0.458012	0.0541353	0.377622	0.00077712	0.0326504	0.0708538	0.0150726	0.389179	0.444455	YES	5	0	1	1	1	1	1
ENST00000515723	ENSG00000290482	ENSG00000290482	novel transcript	lncRNA	PASS	PASS	YES	0.255767	-0.255767	-0.302564	-0.255767	-0.453062	0.320301	-0.251748	0.0832554	0.00147031	0.045714	0.314402	0.00144319	YES	1	4	-1	-1	-1	1	-1		ENST00000421185	ENSG00000224616	RTCA-AS1	RTCA antisense RNA 1	lncRNA	PASS	YES	0.284745	0.284745	0.306554	0.0932798	0.284745	0.075188	0.58042	0.0244878	0.0596938	0.329857	0.0789147	0.270862	0.348544	YES	5	0	1	1	1	1	1
ENST00000609512	ENSG00000224699	LAMTOR5-AS1	LAMTOR5 antisense RNA 1	lncRNA	PASS	PASS	YES	0.233032	0.233032	0.444393	0.233032	-0.231573	0.118797	0.34965	0.0832554	0.00183817	0.000397188	0.164899	0.241409	YES	4	1	1	1	-1	1	1		ENST00000410554	ENSG00000222486	RNU6-77P	RNA, U6 small nuclear 77, pseudogene	snRNA	PASS	YES	0.251106	-0.251106	-0.251106	-0.439819	-0.133663	-0.497744	-0.104895	0.0258144	0.179903	0.00681228	0.504708	0.109863	0.791909	YES	0	5	-1	-1	-1	-1	-1
ENST00000661363	ENSG00000261327	ENSG00000261327	novel transcript	lncRNA	PASS	PASS	YES	0.23609	-0.23609	-0.331242	-0.488967	0.388522	-0.23609	-0.0559441	0.0832554	0.00139955	0.0567505	0.0359134	0.0363905	YES	1	4	-1	-1	1	-1	-1		ENST00000365662	ENSG00000202532	RNU6-395P	RNA, U6 small nuclear 395, pseudogene	snRNA	PASS	YES	0.23905	-0.23905	-0.344772	-0.23905	-0.193803	-0.284211	-0.118881	0.00671316	0.00567575	0.0686899	0.395595	0.452658	0.556317	YES	0	5	-1	-1	-1	-1	-1
ENST00000391254	ENSG00000212556	Y_RNA_ENST00000391254	Y RNA	misc_RNA	PASS	PASS	YES	0.209127	-0.209127	-0.411205	-0.209127	0.126513	-0.169925	-0.237762	0.0832554	0.00169097	0.00684056	0.0261097	0.251658	YES	1	4	-1	-1	1	-1	-1		ENST00000416100	ENSG00000231927	ENSG00000231927	novel transcript	lncRNA	PASS	YES	0.257524	-0.257524	-0.257524	-0.262956	-0.39714	-0.123308	-0.237762	0.00207762	0.0726112	0.0223414	0.0668023	0.557747	0.841077	YES	0	5	-1	-1	-1	-1	-1
ENST00000659034	ENSG00000233593	LINC02609	long intergenic non-protein coding RNA 2609	lncRNA	PASS	PASS	YES	0.20896	0.20896	-0.326039	0.20896	0.444444	0.254135	0.041958	0.0832554	0.00192952	0.036799	0.196232	0.00912687	YES	4	1	-1	1	1	1	1		ENST00000655559	ENSG00000254066	LINC01938	long intergenic non-protein coding RNA 1938	lncRNA	PASS	YES	0.202018	-0.202018	-0.202018	-0.322133	-0.190136	-0.427068	-0.146853	0.0477995	0.104248	0.304864	0.131694	0.00303886	0.597596	YES	0	5	-1	-1	-1	-1	-1
ENST00000664159	ENSG00000233593	LINC02609	long intergenic non-protein coding RNA 2609	lncRNA	PASS	PASS	YES	0.230769	0.230769	-0.380215	0.272986	0.385772	0.0451128	0.230769	0.0832554	0.00145966	0.0145933	0.167797	0.0221677	YES	4	1	-1	1	1	1	1		ENST00000462131	ENSG00000242207	HOXB-AS4	HOXB cluster antisense RNA 4	lncRNA	PASS	YES	0.315631	-0.315631	-0.315631	-0.37011	-0.126696	-0.419549	-0.0909091	0.00431023	0.0228316	0.00915656	0.423893	0.149547	0.881465	YES	0	5	-1	-1	-1	-1	-1
ENST00000598619	ENSG00000179362	HMGN2P46	high mobility group nucleosomal binding domain 2 pseudogene 46	transcribed_processed_pseudogene	PASS	PASS	YES	0.202885	0.202885	0.202885	0.317787	-0.470114	0.0541353	0.727273	0.0832554	0.00173467	0.163206	0.122774	0.00175136	YES	4	1	1	1	-1	1	1		ENST00000596674	ENSG00000288253	ENSG00000288253	novel transcript	lncRNA	PASS	YES	0.286762	-0.286762	-0.463242	-0.347208	-0.286762	-0.0616541	-0.13986	0.000290596	0.0018357	0.0302349	0.119752	0.751361	0.80407	YES	0	5	-1	-1	-1	-1	-1
ENST00000416100	ENSG00000231927	ENSG00000231927	novel transcript	lncRNA	PASS	PASS	YES	0.257524	-0.257524	-0.257524	-0.262956	-0.39714	-0.123308	-0.237762	0.0835875	0.00207762	0.0726112	0.0223414	0.0668023	YES	0	5	-1	-1	-1	-1	-1		ENST00000689363	ENSG00000289451	ENSG00000289451	novel transcript	lncRNA	PASS	YES	0.284211	-0.284211	-0.310254	-0.368773	-0.187752	-0.284211	-0.0839161	0.00615995	0.0252956	0.0370652	0.27615	0.140963	0.75941	YES	0	5	-1	-1	-1	-1	-1
ENST00000640831	ENSG00000215811	BTNL10P	butyrophilin like 10, pseudogene	transcribed_unitary_pseudogene	PASS	PASS	YES	0.238549	-0.238549	-0.506721	-0.238549	0.250642	-0.130827	-0.265734	0.0861011	0.00219415	0.00139113	0.168438	0.162778	YES	1	4	-1	-1	1	-1	-1		ENST00000693447	ENSG00000289451	ENSG00000289451	novel transcript	lncRNA	PASS	YES	0.284211	-0.284211	-0.310254	-0.368773	-0.187752	-0.284211	-0.0839161	0.00615995	0.0252956	0.0370652	0.27615	0.140963	0.75941	YES	0	5	-1	-1	-1	-1	-1
ENST00000443490	ENSG00000197182	MIRLET7BHG	MIRLET7B host gene	lncRNA	PASS	PASS	YES	0.245904	0.245904	0.294585	0.245904	0.239641	0.312782	-0.426573	0.0883418	0.00230568	0.0602508	0.0207684	0.094071	YES	4	1	1	1	1	1	-1		ENST00000612350	ENSG00000274985	PTCHD3P1	patched domain containing 3 pseudogene 1	unprocessed_pseudogene	PASS	YES	0.249916	0.249916	0.371542	0.249916	0.209021	0.571429	0.0559441	0.00908221	0.0101596	0.197222	0.178905	0.0523777	0.525931	YES	5	0	1	1	1	1	1
ENST00000670095	ENSG00000253553	ENSG00000253553	novel transcript, antisense to MMP16	lncRNA	PASS	PASS	YES	0.202797	-0.202797	-0.200572	-0.384487	-0.388156	-0.124812	-0.202797	0.0915667	0.00248541	0.124677	0.0390189	0.0255236	YES	0	5	-1	-1	-1	-1	-1		ENST00000453862	ENSG00000233124	LINC00456	long intergenic non-protein coding RNA 456	lncRNA	PASS	YES	0.281203	-0.281203	-0.297361	-0.243898	-0.3326	-0.281203	-0.0629371	0.0143272	0.102203	0.251247	0.0321262	0.0805849	0.788613	YES	0	5	-1	-1	-1	-1	-1
ENST00000543317	ENSG00000256943	GALNT9-AS1	GALNT9 antisense RNA 1	lncRNA	PASS	PASS	YES	0.244755	-0.244755	-0.165592	-0.195754	-0.477081	-0.27218	-0.244755	0.0915667	0.0031296	0.14811	0.0561269	0.0177544	YES	0	5	-1	-1	-1	-1	-1		ENST00000512219	ENSG00000250772	LINC01365	long intergenic non-protein coding RNA 1365	lncRNA	PASS	YES	0.342112	-0.342112	-0.342112	-0.0738883	-0.387239	-0.245113	-0.433566	0.0265494	0.0284479	0.724421	0.0205805	0.513546	0.401587	YES	0	5	-1	-1	-1	-1	-1
ENST00000625513	ENSG00000229140	CCDC26	CCDC26 long non-coding RNA	lncRNA	PASS	PASS	YES	0.245141	-0.245141	-0.228383	-0.349883	-0.245141	-0.344361	0.132867	0.0915667	0.00308498	0.0921104	0.00691206	0.170108	YES	1	4	-1	-1	-1	-1	1		ENST00000495613	ENSG00000232150	ST13P4	ST13, Hsp70 interacting protein pseudogene 4	processed_pseudogene	PASS	YES	0.254112	-0.254112	-0.254112	-0.0322635	-0.285845	-0.454135	-0.216783	0.0228512	0.020464	0.375939	0.135569	0.0294795	0.597229	YES	0	5	-1	-1	-1	-1	-1
ENST00000630386	ENSG00000229140	CCDC26	CCDC26 long non-coding RNA	lncRNA	PASS	PASS	YES	0.245141	-0.245141	-0.228383	-0.349883	-0.245141	-0.344361	0.132867	0.0915667	0.00308498	0.0921104	0.00691206	0.170108	YES	1	4	-1	-1	-1	-1	1		ENST00000660089	ENSG00000231969	MMADHC-DT	MMADHC divergent transcript	lncRNA	PASS	YES	0.241107	0.241107	0.250528	0.131729	0.241107	0.228571	0.447552	0.0407763	0.0431559	0.237046	0.279013	0.509621	0.186907	YES	5	0	1	1	1	1	1
ENST00000643616	ENSG00000229140	CCDC26	CCDC26 long non-coding RNA	lncRNA	PASS	PASS	YES	0.245141	-0.245141	-0.228383	-0.349883	-0.245141	-0.344361	0.132867	0.0915667	0.00308498	0.0921104	0.00691206	0.170108	YES	1	4	-1	-1	-1	-1	1		ENST00000665276	ENSG00000231969	MMADHC-DT	MMADHC divergent transcript	lncRNA	PASS	YES	0.241107	0.241107	0.250528	0.131729	0.241107	0.228571	0.447552	0.0407763	0.0431559	0.237046	0.279013	0.509621	0.186907	YES	5	0	1	1	1	1	1
ENST00000430679	ENSG00000234139	ENSG00000234139	novel transcript	lncRNA	PASS	PASS	YES	0.275158	0.275158	0.275158	0.354062	0.176384	0.282707	-0.0699301	0.0915667	0.00286073	0.0585583	0.0114459	0.172584	YES	4	1	1	1	1	1	-1		ENST00000554194	ENSG00000258458	OXA1L-DT	OXA1L divergent transcript	lncRNA	PASS	YES	0.249624	0.249624	0.263652	0.181879	0.39879	0.249624	0.153846	0.0186171	0.034004	0.63491	0.0166637	0.266349	0.985245	YES	5	0	1	1	1	1	1
ENST00000416513	ENSG00000229452	CPVL-AS1	CPVL antisense RNA 1	lncRNA	PASS	PASS	YES	0.284641	-0.284641	-0.284641	-0.317787	-0.309314	0.160902	-0.125874	0.0915667	0.00289548	0.0488958	0.0159414	0.164069	YES	1	4	-1	-1	-1	1	-1		ENST00000429450	ENSG00000235785	ENST00000429450	novel transcript	lncRNA	PASS	YES	0.224841	-0.224841	-0.338065	-0.224841	-0.312431	-0.159398	-0.048951	0.00876405	0.00926645	0.288077	0.114958	0.684306	0.621174	YES	0	5	-1	-1	-1	-1	-1
ENST00000516950	ENSG00000252759	Y_RNA_ENST00000516950	Y RNA	misc_RNA	PASS	PASS	YES	0.2115	-0.2115	-0.2115	-0.43564	0.20407	-0.35188	-0.104895	0.0915667	0.00301795	0.0535123	0.0207647	0.134365	YES	1	4	-1	-1	1	-1	-1		ENST00000596382	ENSG00000288253	ENSG00000288253	novel transcript	lncRNA	PASS	YES	0.300699	-0.300699	-0.370617	-0.350719	-0.19802	-0.0466165	-0.300699	0.00385956	0.014447	0.0303568	0.289832	0.578152	0.673472	YES	0	5	-1	-1	-1	-1	-1
ENST00000625636	ENSG00000241158	ADAMTS9-AS1	ADAMTS9 antisense RNA 1	lncRNA	PASS	PASS	YES	0.272672	0.272672	0.272672	-0.374624	0.343418	0.207519	0.447552	0.0915667	0.00309125	0.134407	0.00877419	0.103574	YES	4	1	1	-1	1	1	1		ENST00000517171	ENSG00000252980	RNU6-367P	RNA, U6 small nuclear 367, pseudogene	snRNA	PASS	YES	0.246538	-0.246538	-0.246538	-0.121364	-0.360836	-0.350376	-0.048951	0.0126419	0.128008	0.193152	0.0305709	0.314219	0.667572	YES	0	5	-1	-1	-1	-1	-1
ENST00000506859	ENSG00000249996	PPIC-AS1	PPIC antisense RNA 1	lncRNA	PASS	PASS	YES	0.200283	0.200283	0.200283	-0.250084	0.299963	0.102256	0.587413	0.0915667	0.00254845	0.146652	0.00989422	0.0707853	YES	4	1	1	-1	1	1	1		ENST00000417135	ENSG00000223729	LINC02247	long intergenic non-protein coding RNA 2247	lncRNA	PASS	YES	0.21017	-0.21017	-0.21017	-0.239552	-0.308214	-0.12782	-0.0979021	0.0117632	0.0440126	0.188156	0.0914155	0.505333	0.858058	YES	0	5	-1	-1	-1	-1	-1
ENST00000659370	ENSG00000226983	LINC01692	long intergenic non-protein coding RNA 1692	lncRNA	PASS	PASS	YES	0.315182	-0.315182	0.283484	-0.387162	-0.315182	-0.439098	-0.0699301	0.0915667	0.00273064	0.0256378	0.0894798	0.0643374	YES	1	4	1	-1	-1	-1	-1		ENST00000560930	ENSG00000259541	ENSG00000259541	novel transcript, antisense to POU2F3	lncRNA	PASS	YES	0.222197	-0.222197	-0.222197	-0.202942	-0.234874	-0.365414	-0.0769231	0.00937047	0.050141	0.10291	0.122454	0.547522	0.985175	YES	0	5	-1	-1	-1	-1	-1
ENST00000655436	ENSG00000273674	ENSG00000273674	novel transcript	lncRNA	PASS	PASS	YES	0.242105	0.242105	0.142927	0.299398	-0.614045	0.242105	0.321678	0.0915667	0.00292776	0.390415	0.105577	0.000588313	YES	4	1	1	1	-1	1	1		ENST00000637608	ENSG00000283202	ENST00000637608	Novel Sp100-like protein pseudogene	unitary_pseudogene	PASS	YES	0.282362	-0.282362	-0.0528461	-0.494149	-0.282362	-0.488722	-0.0769231	0.0222688	0.640286	0.00694451	0.083981	0.144619	0.855972	YES	0	5	-1	-1	-1	-1	-1
ENST00000656830	ENSG00000273674	ENSG00000273674	novel transcript	lncRNA	PASS	PASS	YES	0.242105	0.242105	0.142927	0.299398	-0.614045	0.242105	0.321678	0.0915667	0.00292776	0.390415	0.105577	0.000588313	YES	4	1	1	1	-1	1	1		ENST00000384667	ENSG00000207397	RNU6-1179P	RNA, U6 small nuclear 1179, pseudogene	snRNA	PASS	YES	0.288962	-0.288962	-0.376977	-0.234035	-0.288962	-0.442105	-0.104895	0.0107812	0.0109078	0.0769489	0.397132	0.0575365	0.97528	YES	0	5	-1	-1	-1	-1	-1
ENST00000452494	ENSG00000228778	ENSG00000228778	novel transcript	lncRNA	PASS	PASS	YES	0.25099	-0.25099	-0.25099	-0.205283	-0.397323	0.142857	-0.251748	0.0958217	0.00333452	0.096236	0.087261	0.0207838	YES	1	4	-1	-1	-1	1	-1		ENST00000450133	ENSG00000205763	RP9P_ENST00000450133	RP9 pseudogene	transcribed_unprocessed_pseudogene	PASS	YES	0.230358	0.230358	0.161776	0.230358	0.483682	0.12782	0.300699	0.00699438	0.227387	0.187537	0.00436929	0.41575	0.344807	YES	5	0	1	1	1	1	1
ENST00000596382	ENSG00000288253	ENSG00000288253	novel transcript	lncRNA	FAIL	PASS	YES	0.300699	-0.300699	-0.370617	-0.350719	-0.19802	-0.0466165	-0.300699	0.100055	0.00385956	0.014447	0.0303568	0.289832	YES	0	5	-1	-1	-1	-1	-1		ENST00000688262	ENSG00000225889	ENSG00000225889	novel transcript, antisense to PELI1	lncRNA	PASS	YES	0.210488	-0.210488	-0.237576	-0.308592	-0.210488	-0.0511278	-0.20979	0.0121841	0.127926	0.0493942	0.133001	0.706078	0.683238	YES	0	5	-1	-1	-1	-1	-1
ENST00000485282	ENSG00000243797	ENSG00000243797	novel transcript, sense overlapping CCDC71L	lncRNA	FAIL	PASS	YES	0.236376	-0.236376	-0.333266	-0.236376	-0.268427	-0.0526316	0.104895	0.100055	0.00372051	0.0233278	0.0410552	0.182009	YES	1	4	-1	-1	-1	-1	1		ENST00000397751	ENSG00000214188	ST7-OT4	ST7 overlapping transcript 4	lncRNA	PASS	YES	0.236157	0.236157	0.291521	0.206787	0.236157	0.0691729	0.433566	0.0180637	0.0108492	0.424603	0.126361	0.888174	0.253517	YES	5	0	1	1	1	1	1
ENST00000609947	ENSG00000227456	LINC00310	long intergenic non-protein coding RNA 310	lncRNA	FAIL	PASS	YES	0.215622	-0.215622	-0.413576	0.00986292	-0.215622	-0.466165	-0.0699301	0.100055	0.00365152	0.00156429	0.439341	0.0618876	YES	1	4	-1	1	-1	-1	-1		ENST00000442785	ENSG00000232010	DNMT3L-AS1	DNMT3L antisense RNA 1	lncRNA	PASS	YES	0.217151	-0.217151	-0.371426	-0.217151	-0.150165	-0.21203	-0.244755	0.0177284	0.018502	0.161518	0.284772	0.206701	0.816176	YES	0	5	-1	-1	-1	-1	-1
ENST00000484945	ENSG00000291223	FAM86DP	family with sequence similarity 86 member D, pseudogene	lncRNA	FAIL	PASS	YES	0.306767	0.306767	0.162297	0.326981	0.318482	0.306767	-0.0909091	0.100055	0.00404169	0.089211	0.0197706	0.118343	YES	4	1	1	1	1	1	-1		ENST00000653080	ENSG00000223482	NUTM2A-AS1	NUTM2A antisense RNA 1	lncRNA	PASS	YES	0.256937	-0.256937	-0.150791	-0.256937	-0.26971	-0.369925	-0.132867	0.0247577	0.234077	0.109509	0.073901	0.144536	0.544231	YES	0	5	-1	-1	-1	-1	-1
ENST00000661950	ENSG00000250334	LINC00989	long intergenic non-protein coding RNA 989	lncRNA	FAIL	PASS	YES	0.277298	-0.277298	-0.277298	-0.431628	0.321966	-0.0857143	-0.475524	0.100055	0.0039653	0.126471	0.0304729	0.0568829	YES	1	4	-1	-1	1	-1	-1		ENST00000656123	ENSG00000223482	NUTM2A-AS1	NUTM2A antisense RNA 1	lncRNA	PASS	YES	0.256937	-0.256937	-0.150791	-0.256937	-0.26971	-0.369925	-0.132867	0.0247577	0.234077	0.109509	0.073901	0.144536	0.544231	YES	0	5	-1	-1	-1	-1	-1
ENST00000521608	ENSG00000253819	LINC01151	long intergenic non-protein coding RNA 1151	lncRNA	FAIL	PASS	YES	0.245093	0.245093	0.245093	0.378302	0.236157	-0.335338	0.328671	0.100055	0.00383466	0.0715957	0.0452103	0.0720132	YES	4	1	1	1	1	-1	1		ENST00000660726	ENSG00000223482	NUTM2A-AS1	NUTM2A antisense RNA 1	lncRNA	PASS	YES	0.256937	-0.256937	-0.150791	-0.256937	-0.26971	-0.369925	-0.132867	0.0247577	0.234077	0.109509	0.073901	0.144536	0.544231	YES	0	5	-1	-1	-1	-1	-1
ENST00000664854	ENSG00000253819	LINC01151	long intergenic non-protein coding RNA 1151	lncRNA	FAIL	PASS	YES	0.245093	0.245093	0.245093	0.378302	0.236157	-0.335338	0.328671	0.100055	0.00383466	0.0715957	0.0452103	0.0720132	YES	4	1	1	1	1	-1	1		ENST00000663644	ENSG00000223482	NUTM2A-AS1	NUTM2A antisense RNA 1	lncRNA	PASS	YES	0.256937	-0.256937	-0.150791	-0.256937	-0.26971	-0.369925	-0.132867	0.0247577	0.234077	0.109509	0.073901	0.144536	0.544231	YES	0	5	-1	-1	-1	-1	-1
ENST00000569678	ENSG00000261442	ENSG00000261442	novel transcript, antisense to MGRN1	lncRNA	FAIL	PASS	YES	0.266633	-0.266633	0.284525	-0.266633	-0.219105	-0.366917	-0.615385	0.100055	0.00403084	0.0132225	0.0979799	0.140904	YES	1	4	1	-1	-1	-1	-1		ENST00000667985	ENSG00000223482	NUTM2A-AS1	NUTM2A antisense RNA 1	lncRNA	PASS	YES	0.256937	-0.256937	-0.150791	-0.256937	-0.26971	-0.369925	-0.132867	0.0247577	0.234077	0.109509	0.073901	0.144536	0.544231	YES	0	5	-1	-1	-1	-1	-1
ENST00000630179	ENSG00000224699	LAMTOR5-AS1	LAMTOR5 antisense RNA 1	lncRNA	FAIL	PASS	YES	0.27218	0.27218	0.442716	0.185724	-0.177668	0.27218	0.27972	0.100055	0.00376886	0.000936477	0.097019	0.413005	YES	4	1	1	1	-1	1	1		ENST00000686862	ENSG00000223482	NUTM2A-AS1	NUTM2A antisense RNA 1	lncRNA	PASS	YES	0.256937	-0.256937	-0.150791	-0.256937	-0.26971	-0.369925	-0.132867	0.0247577	0.234077	0.109509	0.073901	0.144536	0.544231	YES	0	5	-1	-1	-1	-1	-1
ENST00000602550	ENSG00000231074	HCG18	HLA complex group 18	lncRNA	FAIL	PASS	YES	0.234704	0.234704	0.235148	0.234704	0.231573	0.264662	-0.160839	0.100373	0.00421503	0.113918	0.0192206	0.0990917	YES	4	1	1	1	1	1	-1		ENST00000687947	ENSG00000223482	NUTM2A-AS1	NUTM2A antisense RNA 1	lncRNA	PASS	YES	0.256937	-0.256937	-0.150791	-0.256937	-0.26971	-0.369925	-0.132867	0.0247577	0.234077	0.109509	0.073901	0.144536	0.544231	YES	0	5	-1	-1	-1	-1	-1
ENST00000608486	ENSG00000224699	LAMTOR5-AS1	LAMTOR5 antisense RNA 1	lncRNA	FAIL	PASS	YES	0.244755	0.244755	0.339221	0.408726	-0.109094	0.209023	0.244755	0.100373	0.00413266	0.00567133	0.0222705	0.486645	YES	4	1	1	1	-1	1	1		ENST00000688214	ENSG00000223482	NUTM2A-AS1	NUTM2A antisense RNA 1	lncRNA	PASS	YES	0.256937	-0.256937	-0.150791	-0.256937	-0.26971	-0.369925	-0.132867	0.0247577	0.234077	0.109509	0.073901	0.144536	0.544231	YES	0	5	-1	-1	-1	-1	-1
ENST00000686415	ENSG00000212719	LINC02693	long intergenic non-protein coding RNA 2693	lncRNA	FAIL	PASS	YES	0.311148	-0.311148	-0.210112	-0.367268	-0.311148	0.0406015	-0.58042	0.100373	0.00424249	0.284584	0.0217156	0.0244091	YES	1	4	-1	-1	-1	1	-1		ENST00000692417	ENSG00000223482	NUTM2A-AS1	NUTM2A antisense RNA 1	lncRNA	PASS	YES	0.256937	-0.256937	-0.150791	-0.256937	-0.26971	-0.369925	-0.132867	0.0247577	0.234077	0.109509	0.073901	0.144536	0.544231	YES	0	5	-1	-1	-1	-1	-1
ENST00000462131	ENSG00000242207	HOXB-AS4	HOXB cluster antisense RNA 4	lncRNA	FAIL	PASS	YES	0.315631	-0.315631	-0.315631	-0.37011	-0.126696	-0.419549	-0.0909091	0.100471	0.00431023	0.0228316	0.00915656	0.423893	YES	0	5	-1	-1	-1	-1	-1		ENST00000412882	ENSG00000241769	EOLA1-DT	EOLA1 divergent transcript	lncRNA	PASS	YES	0.229597	-0.229597	-0.229597	-0.276329	-0.332783	-0.154887	-0.00699301	0.0332278	0.165039	0.197095	0.0880443	0.559793	0.477813	YES	0	5	-1	-1	-1	-1	-1
ENST00000590413	ENSG00000224699	LAMTOR5-AS1	LAMTOR5 antisense RNA 1	lncRNA	FAIL	PASS	YES	0.216783	0.216783	0.47521	0.157974	-0.159883	0.305263	0.216783	0.100471	0.0043712	0.000229273	0.126515	0.542015	YES	4	1	1	1	-1	1	1		ENST00000438893	ENSG00000230947	ENSG00000230947	novel transcript	lncRNA	PASS	YES	0.243609	0.243609	0.351826	0.483283	0.139531	0.243609	0.034965	0.00201824	0.0168834	0.00568843	0.372057	0.401904	0.750967	YES	5	0	1	1	1	1	1
ENST00000686892	ENSG00000263072	ZNF213-AS1	ZNF213 antisense RNA 1 (head to head)	lncRNA	FAIL	PASS	YES	0.251748	0.251748	0.246365	0.317954	-0.158416	0.535338	0.251748	0.107155	0.00479548	0.0814724	0.00637168	0.274145	YES	4	1	1	1	-1	1	1		ENST00000562466	ENSG00000288568	ZCCHC14-DT	ZCCHC14 divergent transcript	lncRNA	PASS	YES	0.204511	-0.204511	-0.159579	-0.230191	-0.478731	-0.204511	-0.160839	0.00972379	0.290394	0.125025	0.00951201	0.226909	0.494108	YES	0	5	-1	-1	-1	-1	-1
ENST00000515544	ENSG00000250334	LINC00989	long intergenic non-protein coding RNA 989	lncRNA	FAIL	PASS	YES	0.271111	-0.271111	-0.271111	-0.392009	0.378621	-0.0150376	-0.461538	0.107155	0.00478658	0.165197	0.100691	0.0126566	YES	1	4	-1	-1	1	-1	-1		ENST00000656095	ENSG00000258675	LINC02308	long intergenic non-protein coding RNA 2308	lncRNA	PASS	YES	0.223776	0.223776	0.217629	0.295052	0.112395	0.246617	0.223776	0.0398913	0.26107	0.00477626	0.578167	0.343688	0.483454	YES	5	0	1	1	1	1	1
ENST00000602221	ENSG00000288253	ENSG00000288253	novel transcript	lncRNA	FAIL	PASS	YES	0.239253	-0.239253	-0.239253	-0.30224	-0.401357	-0.22406	-0.237762	0.107253	0.00526867	0.0537417	0.164094	0.0326898	YES	0	5	-1	-1	-1	-1	-1		ENST00000515184	ENSG00000250978	ENSG00000250978	novel transcript	lncRNA	PASS	YES	0.204447	-0.204447	-0.152814	-0.204447	-0.481298	-0.299248	-0.167832	0.0171896	0.47111	0.102562	0.0100426	0.951607	0.580612	YES	0	5	-1	-1	-1	-1	-1
ENST00000505448	ENSG00000251615	ENSG00000251615	novel transcript	lncRNA	FAIL	PASS	YES	0.254125	0.254125	0.358128	0.146439	0.254125	0.0571429	0.468531	0.107253	0.00610492	0.0161037	0.171835	0.105323	YES	5	0	1	1	1	1	1		ENST00000658401	ENSG00000241336	LINC01487	long intergenic non-protein coding RNA 1487	lncRNA	PASS	YES	0.240191	0.240191	0.287474	0.124206	0.240191	0.291729	0.034965	0.0290232	0.069749	0.1282	0.251354	0.233348	0.52787	YES	5	0	1	1	1	1	1
ENST00000365662	ENSG00000202532	RNU6-395P	RNA, U6 small nuclear 395, pseudogene	snRNA	FAIL	PASS	YES	0.23905	-0.23905	-0.344772	-0.23905	-0.193803	-0.284211	-0.118881	0.107253	0.00671316	0.00567575	0.0686899	0.395595	YES	0	5	-1	-1	-1	-1	-1		ENST00000691031	ENSG00000225889	ENSG00000225889	novel transcript, antisense to PELI1	lncRNA	PASS	YES	0.251164	-0.251164	-0.251164	-0.432966	-0.192703	-0.132331	-0.27972	0.0181389	0.15794	0.0442414	0.178747	0.846878	0.805109	YES	0	5	-1	-1	-1	-1	-1
ENST00000689363	ENSG00000289451	ENSG00000289451	novel transcript	lncRNA	FAIL	PASS	YES	0.284211	-0.284211	-0.310254	-0.368773	-0.187752	-0.284211	-0.0839161	0.107253	0.00615995	0.0252956	0.0370652	0.27615	YES	0	5	-1	-1	-1	-1	-1		ENST00000449678	ENSG00000225889	ENSG00000225889	novel transcript, antisense to PELI1	lncRNA	PASS	YES	0.215438	-0.215438	-0.249892	-0.37429	-0.215438	-0.0541353	-0.188811	0.0199426	0.113636	0.0937843	0.150561	0.894809	0.700738	YES	0	5	-1	-1	-1	-1	-1
ENST00000693447	ENSG00000289451	ENSG00000289451	novel transcript	lncRNA	FAIL	PASS	YES	0.284211	-0.284211	-0.310254	-0.368773	-0.187752	-0.284211	-0.0839161	0.107253	0.00615995	0.0252956	0.0370652	0.27615	YES	0	5	-1	-1	-1	-1	-1		ENST00000622621	ENSG00000277954	ENSG00000277954	novel transcript, antisense to WWOX	lncRNA	PASS	YES	0.201504	0.201504	0.143448	0.435306	0.228823	0.201504	0.104895	0.0316395	0.328998	0.0544086	0.120881	0.963309	0.034725	YES	5	0	1	1	1	1	1
ENST00000450133	ENSG00000205763	RP9P_ENST00000450133	RP9 pseudogene	transcribed_unprocessed_pseudogene	FAIL	PASS	YES	0.230358	0.230358	0.161776	0.230358	0.483682	0.12782	0.300699	0.107253	0.00699438	0.227387	0.187537	0.00436929	YES	5	0	1	1	1	1	1		ENST00000671160	ENSG00000272168	CASC15	cancer susceptibility 15	lncRNA	PASS	YES	0.231757	0.231757	0.300541	0.192243	0.231757	0.261654	0.0559441	0.0282929	0.0176363	0.234784	0.317839	0.37445	0.778434	YES	5	0	1	1	1	1	1
ENST00000674253	ENSG00000231728	TMSB15B-AS1	TMSB15B antisense RNA 1	lncRNA	FAIL	PASS	YES	0.260819	-0.260819	-0.260819	-0.357573	-0.332417	-0.121805	-0.223776	0.107253	0.00578068	0.0748847	0.071254	0.0711864	YES	0	5	-1	-1	-1	-1	-1		ENST00000674606	ENSG00000290686	ENST00000674606	novel transcript	lncRNA	PASS	YES	0.206015	0.206015	0.0794426	0.23788	0.290796	0.206015	0.0979021	0.0253185	0.281911	0.0671956	0.0948969	0.254785	0.986701	YES	5	0	1	1	1	1	1
ENST00000659848	ENSG00000237401	LINC01304	long intergenic non-protein coding RNA 1304	lncRNA	FAIL	PASS	YES	0.371195	-0.371195	-0.371195	-0.0561685	-0.526953	-0.0616541	-0.426573	0.107253	0.00749932	0.0278118	0.587522	0.00586335	YES	0	5	-1	-1	-1	-1	-1		ENST00000691978	ENSG00000225889	ENSG00000225889	novel transcript, antisense to PELI1	lncRNA	PASS	YES	0.220867	-0.220867	-0.220867	-0.37663	-0.285662	-0.0511278	-0.146853	0.0332434	0.287535	0.107542	0.0840669	0.756483	0.71169	YES	0	5	-1	-1	-1	-1	-1
ENST00000518190	ENSG00000254349	MIR2052HG	MIR2052 host gene	lncRNA	FAIL	PASS	YES	0.212972	0.212972	0.33818	0.212972	0.182618	0.0646617	0.783217	0.107253	0.00583387	0.0227474	0.141174	0.0979734	YES	5	0	1	1	1	1	1		ENST00000412133	ENSG00000229941	PDE11A-AS1	PDE11A antisense RNA 1	lncRNA	PASS	YES	0.266254	-0.266254	-0.266254	-0.218656	-0.386322	-0.0195489	-0.286713	0.00168153	0.0637342	0.122976	0.00831597	0.731627	0.328301	YES	0	5	-1	-1	-1	-1	-1
ENST00000329395	ENSG00000290567	ATP8B5P	ATPase phospholipid transporting 8B5, pseudogene	lncRNA	FAIL	PASS	YES	0.280345	-0.280345	-0.321297	0.248412	-0.280345	-0.619549	-0.027972	0.107253	0.00771951	0.0142332	0.167025	0.149614	YES	1	4	-1	1	-1	-1	-1		ENST00000606428	ENSG00000226953	NCKAP5-AS2	NCKAP5 antisense RNA 2	lncRNA	PASS	YES	0.293706	-0.293706	-0.309329	-0.329321	-0.104327	-0.0150376	-0.293706	0.0347688	0.0592765	0.036287	0.584281	0.322932	0.909087	YES	0	5	-1	-1	-1	-1	-1
ENST00000670326	ENSG00000237807	LINC02984	long intergenic non-protein coding RNA 2984	lncRNA	FAIL	PASS	YES	0.203444	0.203444	0.193692	0.203444	0.418959	0.257143	-0.0979021	0.107253	0.0068693	0.177759	0.16653	0.00875281	YES	4	1	1	1	1	1	-1		ENST00000464523	ENSG00000240591	ENSG00000240591	novel transcript	lncRNA	PASS	YES	0.219325	0.219325	0.196409	0.219325	0.315732	0.0661654	0.244755	0.0140133	0.127732	0.158038	0.0479131	0.936233	0.835387	YES	5	0	1	1	1	1	1
ENST00000442579	ENSG00000228719	ENSG00000228719	novel transcript	lncRNA	FAIL	PASS	YES	0.303759	-0.303759	-0.359978	-0.0260782	-0.307481	-0.303759	0.0839161	0.107253	0.00738159	0.0110665	0.278545	0.0888728	YES	1	4	-1	-1	-1	-1	1		ENST00000666631	ENSG00000223546	LINC00630	long intergenic non-protein coding RNA 630	lncRNA	PASS	YES	0.252898	0.252898	0.252898	0.222501	0.428493	0.160902	0.356643	0.0190355	0.112951	0.409909	0.0156332	0.755741	0.256821	YES	5	0	1	1	1	1	1
ENST00000665612	ENSG00000257746	ENSG00000257746	novel transcript	lncRNA	FAIL	PASS	YES	0.234203	-0.234203	-0.139979	-0.234203	-0.405024	-0.392481	0.195804	0.107253	0.00663528	0.408699	0.0410375	0.0101805	YES	1	4	-1	-1	-1	-1	1		ENST00000437438	ENSG00000215023	ENSG00000215023	novel transcript	lncRNA	PASS	YES	0.22607	-0.22607	-0.22607	-0.325476	-0.13623	-0.0601504	-0.412587	0.0485789	0.099555	0.0903371	0.401163	0.756843	0.519763	YES	0	5	-1	-1	-1	-1	-1
ENST00000668637	ENSG00000231170	PDK4-AS1	PDK4 antisense RNA 1	lncRNA	FAIL	PASS	YES	0.267693	-0.267693	-0.179584	-0.292711	-0.267693	-0.41203	0.223776	0.107253	0.00508073	0.268694	0.0129156	0.0540977	YES	1	4	-1	-1	-1	-1	1		ENST00000674253	ENSG00000231728	TMSB15B-AS1	TMSB15B antisense RNA 1	lncRNA	PASS	YES	0.260819	-0.260819	-0.260819	-0.357573	-0.332417	-0.121805	-0.223776	0.00578068	0.0748847	0.071254	0.0711864	0.34109	0.466869	YES	0	5	-1	-1	-1	-1	-1
ENST00000655154	ENSG00000272168	CASC15	cancer susceptibility 15	lncRNA	FAIL	PASS	YES	0.240602	0.240602	0.411379	0.242227	0.121746	0.240602	-0.202797	0.107253	0.00577492	0.0106748	0.0247968	0.456489	YES	4	1	1	1	1	1	-1		ENST00000564048	ENSG00000279249	ENSG00000279249	novel transcript, antisense to CBLN1	lncRNA	PASS	YES	0.249081	-0.249081	-0.0740655	-0.249081	-0.412908	-0.0616541	-0.615385	0.0431746	0.689354	0.0255001	0.0651435	0.424072	0.0276601	YES	0	5	-1	-1	-1	-1	-1
ENST00000609062	ENSG00000227456	LINC00310	long intergenic non-protein coding RNA 310	lncRNA	FAIL	PASS	YES	0.329116	-0.329116	-0.448672	0.0628552	-0.329116	-0.526316	-0.265734	0.107253	0.0064608	0.00521957	0.54051	0.0324077	YES	1	4	-1	1	-1	-1	-1		ENST00000454477	ENSG00000225942	LINC01875	long intergenic non-protein coding RNA 1875	lncRNA	PASS	YES	0.23554	-0.23554	-0.116967	-0.23554	-0.461313	-0.129323	-0.573427	0.0154073	0.335707	0.215687	0.00571549	0.967189	0.143626	YES	0	5	-1	-1	-1	-1	-1
ENST00000636386	ENSG00000283445	ENSG00000283445	novel transcript	lncRNA	FAIL	PASS	YES	0.296146	-0.296146	-0.296146	-0.109495	-0.449762	0.180451	-0.482517	0.107253	0.00684839	0.0289313	0.456239	0.011816	YES	1	4	-1	-1	-1	1	-1		ENST00000583447	ENSG00000263818	RDM1P5	RDM1 pseudogene 5	transcribed_processed_pseudogene	PASS	YES	0.208838	-0.208838	-0.0847041	-0.306921	-0.208838	-0.121805	-0.398601	0.0174264	0.412305	0.0175207	0.0925459	0.798984	0.383067	YES	0	5	-1	-1	-1	-1	-1
ENST00000362465	ENSG00000199335	RNU6-204P	RNA, U6 small nuclear 204, pseudogene	snRNA	FAIL	PASS	YES	0.20979	-0.20979	-0.334711	-0.190405	-0.242941	0.184962	-0.20979	0.107253	0.00754976	0.0109217	0.299189	0.0824102	YES	1	4	-1	-1	-1	1	-1		ENST00000690264	ENSG00000253210	DENND3-AS1	DENND3 antisense RNA 1	lncRNA	PASS	YES	0.294737	-0.294737	-0.0912376	-0.284019	-0.336634	-0.294737	-0.314685	0.0234674	0.157686	0.159743	0.0746706	0.353545	0.586298	YES	0	5	-1	-1	-1	-1	-1
ENST00000664168	ENSG00000237187	NR2F1-AS1	NR2F1 antisense RNA 1	lncRNA	FAIL	PASS	YES	0.374954	-0.374954	-0.455147	-0.279004	-0.374954	-0.384962	0.461538	0.107253	0.00623694	0.0125576	0.530613	0.0152084	YES	1	4	-1	-1	-1	-1	1		ENST00000432047	ENSG00000230732	ENSG00000230732	novel transcript	lncRNA	PASS	YES	0.242024	0.242024	0.308924	0.107823	0.242024	0.383459	0.153846	0.0198011	0.0110863	0.308705	0.218455	0.144301	0.845479	YES	5	0	1	1	1	1	1
ENST00000520646	ENSG00000253671	ENSG00000253671	novel transcript	lncRNA	FAIL	PASS	YES	0.338346	-0.338346	-0.361597	-0.396189	-0.248808	-0.338346	0.356643	0.107253	0.00763062	0.0295259	0.0546922	0.237803	YES	1	4	-1	-1	-1	-1	1		ENST00000426965	ENSG00000237380	HOXD-AS2	HOXD cluster antisense RNA 2	lncRNA	PASS	YES	0.241658	-0.241658	-0.348819	-0.127549	-0.241658	-0.00451128	-0.265734	0.00818882	0.0334092	0.172482	0.0837473	0.751985	0.897659	YES	0	5	-1	-1	-1	-1	-1
ENST00000659600	ENSG00000237401	LINC01304	long intergenic non-protein coding RNA 1304	lncRNA	FAIL	PASS	YES	0.315689	-0.315689	-0.315689	0.0128719	-0.533553	-0.294737	-0.51049	0.107253	0.00500644	0.034928	0.5508	0.00275553	YES	1	4	-1	1	-1	-1	-1		ENST00000659848	ENSG00000237401	LINC01304	long intergenic non-protein coding RNA 1304	lncRNA	PASS	YES	0.371195	-0.371195	-0.371195	-0.0561685	-0.526953	-0.0616541	-0.426573	0.00749932	0.0278118	0.587522	0.00586335	0.602605	0.263069	YES	0	5	-1	-1	-1	-1	-1
ENST00000665977	ENSG00000287776	ENSG00000287776	novel transcript	lncRNA	FAIL	PASS	YES	0.208104	-0.208104	-0.320604	-0.246406	-0.208104	0.180451	-0.13986	0.107253	0.00568058	0.0632605	0.0628677	0.0925207	YES	1	4	-1	-1	-1	1	-1		ENST00000365149	ENSG00000202019	Y_RNA_ENST00000365149	Y RNA	misc_RNA	PASS	YES	0.219826	-0.219826	-0.219826	-0.282849	-0.373487	-0.0496241	-0.195804	0.0130245	0.104412	0.119113	0.0780361	0.697811	0.76719	YES	0	5	-1	-1	-1	-1	-1
ENST00000540428	ENSG00000256030	CBX3P4	CBX3 pseudogene 4	transcribed_processed_pseudogene	FAIL	PASS	YES	0.315948	-0.315948	0.199358	-0.315948	-0.438394	-0.502256	-0.118881	0.107253	0.00603433	0.397309	0.16736	0.000895981	YES	1	4	1	-1	-1	-1	-1		ENST00000560011	ENSG00000259701	ENSG00000259701	novel transcript, intronic to CYP19A1	lncRNA	PASS	YES	0.215622	0.215622	0.229308	0.212471	0.215622	0.0135338	0.230769	0.0454761	0.035669	0.491148	0.135157	0.515523	0.444004	YES	5	0	1	1	1	1	1
ENST00000668356	ENSG00000256659	LINC02368	long intergenic non-protein coding RNA 2368	lncRNA	FAIL	PASS	YES	0.218739	-0.218739	-0.262785	-0.309763	-0.218739	-0.168421	0.132867	0.107253	0.00734562	0.119438	0.0320513	0.115698	YES	1	4	-1	-1	-1	-1	1		ENST00000662208	ENSG00000230710	LINC00332	long intergenic non-protein coding RNA 332	lncRNA	PASS	YES	0.310264	0.310264	0.351594	0.310264	0.227723	0.171429	0.552448	0.0285776	0.0200461	0.10776	0.498704	0.5691	0.364131	YES	5	0	1	1	1	1	1
ENST00000671087	ENSG00000245648	KLRK1-AS1	KLRK1 antisense RNA 1	lncRNA	FAIL	PASS	YES	0.251748	-0.251748	-0.355237	-0.428619	-0.225339	0.192481	-0.251748	0.107253	0.00753914	0.0499608	0.0362618	0.22104	YES	1	4	-1	-1	-1	1	-1		ENST00000651412	ENSG00000233920	ENSG00000233920	novel transcript	lncRNA	PASS	YES	0.248442	-0.248442	-0.173745	-0.29873	-0.248442	-0.0887218	-0.370629	0.0219448	0.190201	0.093777	0.0976041	0.930285	0.276766	YES	0	5	-1	-1	-1	-1	-1
ENST00000456082	ENSG00000236716	ENSG00000236716	novel transcript	lncRNA	FAIL	PASS	YES	0.221053	-0.221053	-0.212888	-0.382314	0.270444	-0.221053	-0.251748	0.107253	0.00716526	0.109685	0.047581	0.089379	YES	1	4	-1	-1	1	-1	-1		ENST00000666796	ENSG00000254349	MIR2052HG	MIR2052 host gene	lncRNA	PASS	YES	0.247743	0.247743	0.18924	0.247743	0.410341	0.145865	0.769231	0.0292927	0.274773	0.193328	0.0350183	0.68876	0.0774685	YES	5	0	1	1	1	1	1
ENST00000594118	ENSG00000288253	ENSG00000288253	novel transcript	lncRNA	FAIL	PASS	YES	0.222222	-0.222222	-0.308635	-0.398529	-0.222222	-0.120301	0.377622	0.107253	0.00762633	0.0260846	0.0443223	0.288357	YES	1	4	-1	-1	-1	-1	1		ENST00000503484	ENSG00000248092	NNT-AS1	NNT antisense RNA 1	lncRNA	PASS	YES	0.219537	0.219537	0.219537	0.21431	0.355519	0.108271	0.321678	0.0154136	0.106712	0.183549	0.0554814	0.995628	0.199187	YES	5	0	1	1	1	1	1
ENST00000648669	ENSG00000253554	LINC01414	long intergenic non-protein coding RNA 1414	lncRNA	FAIL	PASS	YES	0.267971	-0.267971	-0.0496661	-0.267971	-0.411625	0.117293	-0.300699	0.107253	0.00779931	0.549919	0.0349195	0.00619387	YES	1	4	-1	-1	-1	1	-1		ENST00000383860	ENSG00000206587	RNU6-46P	RNA, U6 small nuclear 46, pseudogene	snRNA	PASS	YES	0.226847	-0.226847	-0.304299	-0.226847	-0.0170517	-0.2	-0.237762	0.0344148	0.0675497	0.0166433	0.681312	0.931697	0.883691	YES	0	5	-1	-1	-1	-1	-1
ENST00000668723	ENSG00000245832	MIR4300HG	MIR4300 host gene	lncRNA	FAIL	PASS	YES	0.2359	-0.2359	-0.2359	-0.22785	0.380455	-0.249624	-0.244755	0.107253	0.00495616	0.0604192	0.17908	0.0229344	YES	1	4	-1	-1	1	-1	-1		ENST00000555146	ENSG00000258763	ENSG00000258763	novel transcript, antisense to OR2AP1, OR6C4, OR6C68 & OR6C2	lncRNA	PASS	YES	0.262193	0.262193	0.141944	0.357406	0.262193	0.087218	0.545455	0.0229813	0.304074	0.0200635	0.186315	0.711829	0.223146	YES	5	0	1	1	1	1	1
ENST00000664314	ENSG00000226419	SLC16A1-AS1	SLC16A1 antisense RNA 1	lncRNA	FAIL	PASS	YES	0.308764	0.308764	0.0491457	0.519726	0.308764	-0.308271	0.412587	0.107253	0.00676421	0.459914	0.00132595	0.120742	YES	4	1	1	1	1	-1	1		ENST00000618041	ENSG00000245614	DDX11-AS1	DDX11 antisense RNA 1	lncRNA	PASS	YES	0.206701	0.206701	0.206701	0.513039	0.150898	0.103759	0.20979	0.0154405	0.154648	0.00763826	0.38348	0.477577	0.466492	YES	5	0	1	1	1	1	1
ENST00000662064	ENSG00000254659	LINC02715	long intergenic non-protein coding RNA 2715	lncRNA	FAIL	PASS	YES	0.231361	-0.231361	-0.346911	-0.231361	0.22919	-0.225564	-0.328671	0.107253	0.00684124	0.0185446	0.113478	0.1642	YES	1	4	-1	-1	1	-1	-1		ENST00000448977	ENSG00000237035	ENSG00000237035	novel transcript	lncRNA	PASS	YES	0.268625	-0.268625	-0.268625	-0.220829	-0.386689	-0.0586466	-0.559441	0.00103162	0.0316522	0.143592	0.00786678	0.929898	0.219022	YES	0	5	-1	-1	-1	-1	-1
ENST00000687301	ENSG00000229335	DANT1	DXZ4 associated non-coding transcript 1, proximal	lncRNA	FAIL	PASS	YES	0.291637	0.291637	0.291637	-0.456536	0.304547	0.275188	0.300699	0.107253	0.00658871	0.111301	0.0648323	0.059548	YES	4	1	1	-1	1	1	1		ENST00000518190	ENSG00000254349	MIR2052HG	MIR2052 host gene	lncRNA	PASS	YES	0.212972	0.212972	0.33818	0.212972	0.182618	0.0646617	0.783217	0.00583387	0.0227474	0.141174	0.0979734	0.978616	0.0304792	YES	5	0	1	1	1	1	1
ENST00000689706	ENSG00000229335	DANT1	DXZ4 associated non-coding transcript 1, proximal	lncRNA	FAIL	PASS	YES	0.291637	0.291637	0.291637	-0.456536	0.304547	0.275188	0.300699	0.107253	0.00658871	0.111301	0.0648323	0.059548	YES	4	1	1	-1	1	1	1		ENST00000665794	ENSG00000224173	LINC02831	long intergenic non-protein coding RNA 2831	lncRNA	PASS	YES	0.20407	-0.20407	-0.231216	-0.210966	-0.20407	-0.111278	-0.034965	0.0336038	0.108926	0.103464	0.249576	0.81398	0.793875	YES	0	5	-1	-1	-1	-1	-1
ENST00000617151	ENSG00000258537	FRMD6-AS2	FRMD6 antisense RNA 2	lncRNA	FAIL	PASS	YES	0.244408	0.244408	-0.27724	0.309094	0.244408	0.245113	0.048951	0.107253	0.00735977	0.0542631	0.0647691	0.134785	YES	4	1	-1	1	1	1	1		ENST00000661136	ENSG00000215866	LINC01356	long intergenic non-protein coding RNA 1356	lncRNA	PASS	YES	0.202441	-0.202441	-0.235032	-0.202441	-0.160249	-0.00601504	-0.412587	0.0166585	0.0964482	0.0523559	0.223108	0.81713	0.350276	YES	0	5	-1	-1	-1	-1	-1
ENST00000659897	ENSG00000253819	LINC01151	long intergenic non-protein coding RNA 1151	lncRNA	FAIL	PASS	YES	0.283645	0.283645	0.226764	0.380809	0.283645	-0.296241	0.377622	0.107253	0.00577774	0.0868565	0.0558238	0.0773707	YES	4	1	1	1	1	-1	1		ENST00000703546	ENSG00000290193	ENSG00000290193	novel transcript	lncRNA	PASS	YES	0.259605	-0.259605	-0.259605	-0.361919	-0.157316	-0.246617	-0.342657	0.0402497	0.194462	0.112698	0.170195	0.48876	0.0890652	YES	0	5	-1	-1	-1	-1	-1
ENST00000656927	ENSG00000253819	LINC01151	long intergenic non-protein coding RNA 1151	lncRNA	FAIL	PASS	YES	0.253419	0.253419	0.253419	0.394183	0.257792	-0.350376	0.251748	0.107253	0.00535823	0.0989393	0.0432938	0.0780125	YES	4	1	1	1	1	-1	1		ENST00000608172	ENSG00000203650	LINC01285	long intergenic non-protein coding RNA 1285	lncRNA	PASS	YES	0.40319	0.40319	0.0841259	0.425109	0.40319	0.181955	0.48951	0.00993519	0.618562	0.00366393	0.0490926	0.764303	0.245352	YES	5	0	1	1	1	1	1
ENST00000663430	ENSG00000253819	LINC01151	long intergenic non-protein coding RNA 1151	lncRNA	FAIL	PASS	YES	0.253419	0.253419	0.253419	0.394183	0.257792	-0.350376	0.251748	0.107253	0.00535823	0.0989393	0.0432938	0.0780125	YES	4	1	1	1	1	-1	1		ENST00000634488	ENSG00000203650	LINC01285	long intergenic non-protein coding RNA 1285	lncRNA	PASS	YES	0.377622	0.377622	0.0777081	0.430792	0.437844	0.154887	0.377622	0.0103701	0.717294	0.00384941	0.0277142	0.849802	0.293866	YES	5	0	1	1	1	1	1
ENST00000490006	ENSG00000267272	LINC01140	long intergenic non-protein coding RNA 1140	lncRNA	FAIL	PASS	YES	0.263791	0.263791	-0.258911	0.263791	0.381371	0.428571	0.146853	0.107253	0.00582365	0.0857153	0.162361	0.0218508	YES	4	1	-1	1	1	1	1		ENST00000670095	ENSG00000253553	ENSG00000253553	novel transcript, antisense to MMP16	lncRNA	PASS	YES	0.202797	-0.202797	-0.200572	-0.384487	-0.388156	-0.124812	-0.202797	0.00248541	0.124677	0.0390189	0.0255236	0.971289	0.760859	YES	0	5	-1	-1	-1	-1	-1
ENST00000670473	ENSG00000253819	LINC01151	long intergenic non-protein coding RNA 1151	lncRNA	FAIL	PASS	YES	0.208204	0.208204	0.208204	0.461886	0.191603	-0.162406	0.293706	0.107253	0.00775296	0.135142	0.0303312	0.112412	YES	4	1	1	1	1	-1	1		ENST00000662947	ENSG00000226519	LINC00390	long intergenic non-protein coding RNA 390	lncRNA	PASS	YES	0.241725	-0.241725	-0.323899	-0.241725	-0.260726	-0.216541	-0.034965	0.0235829	0.0444607	0.350706	0.0879863	0.338618	0.818863	YES	0	5	-1	-1	-1	-1	-1
ENST00000667010	ENSG00000253819	LINC01151	long intergenic non-protein coding RNA 1151	lncRNA	FAIL	PASS	YES	0.289035	0.289035	0.289035	0.413741	0.262743	-0.239098	0.426573	0.107253	0.00730077	0.0588895	0.0854058	0.0974704	YES	4	1	1	1	1	-1	1		ENST00000497543	ENSG00000291223	FAM86DP	family with sequence similarity 86 member D, pseudogene	lncRNA	PASS	YES	0.206454	0.206454	0.317886	0.484788	0.206454	0.0466165	0.00699301	0.00937681	0.0630249	0.00572962	0.49491	0.347096	0.760023	YES	5	0	1	1	1	1	1
ENST00000687839	ENSG00000263958	NETO1-DT	NETO1 divergent transcript	lncRNA	FAIL	PASS	YES	0.233083	0.233083	-0.371021	0.297727	0.251192	0.233083	0.0839161	0.107253	0.00584966	0.0110494	0.161594	0.137844	YES	4	1	-1	1	1	1	1		ENST00000661583	ENSG00000273812	LINC02970	long intergenic non-protein coding RNA 2970	lncRNA	PASS	YES	0.300699	-0.300699	-0.322454	-0.109161	-0.158049	-0.454135	-0.300699	0.0181901	0.0225806	0.0461408	0.52474	0.0222816	0.734323	YES	0	5	-1	-1	-1	-1	-1
ENST00000609709	ENSG00000224699	LAMTOR5-AS1	LAMTOR5 antisense RNA 1	lncRNA	FAIL	PASS	YES	0.223776	0.223776	0.440404	0.118021	-0.159333	0.299248	0.223776	0.107253	0.00527155	0.000416371	0.146949	0.484678	YES	4	1	1	1	-1	1	1		ENST00000459368	ENSG00000238906	ENSG00000238906	snoRNA	snoRNA	PASS	YES	0.230291	-0.230291	-0.230291	-0.139251	-0.0764577	-0.604511	-0.405594	0.305094	0.0631921	0.610131	0.64276	0.00126408	0.125745	YES	0	5	-1	-1	-1	-1	-1
ENST00000610148	ENSG00000224699	LAMTOR5-AS1	LAMTOR5 antisense RNA 1	lncRNA	FAIL	PASS	YES	0.223776	0.223776	0.440404	0.118021	-0.159333	0.299248	0.223776	0.107253	0.00527155	0.000416371	0.146949	0.484678	YES	4	1	1	1	-1	1	1		ENST00000384040	ENSG00000206767	RNU6-949P	RNA, U6 small nuclear 949, pseudogene	snRNA	PASS	YES	0.221999	-0.221999	-0.35437	-0.221999	-0.0660066	-0.362406	-0.0909091	0.0588803	0.0469243	0.0332659	0.788409	0.0910126	0.807735	YES	0	5	-1	-1	-1	-1	-1
ENST00000595971	ENSG00000215811	BTNL10P	butyrophilin like 10, pseudogene	transcribed_unitary_pseudogene	FAIL	PASS	YES	0.380451	-0.380451	-0.444971	-0.108826	0.306014	-0.380451	-0.594406	0.107253	0.00641032	0.00244739	0.373211	0.12033	YES	1	4	-1	-1	1	-1	-1		ENST00000411327	ENSG00000223259	RNA5SP508	RNA, 5S ribosomal pseudogene 508	rRNA_pseudogene	PASS	YES	0.2332	-0.2332	-0.335926	-0.2332	-0.072974	-0.38797	-0.230769	0.0640436	0.00742998	0.109927	0.847801	0.130344	0.488702	YES	0	5	-1	-1	-1	-1	-1
ENST00000425958	ENSG00000224816	NAP1L4P2	nucleosome assembly protein 1 like 4 pseudogene 2	processed_pseudogene	FAIL	PASS	YES	0.252262	0.252262	0.252262	-0.393012	0.176568	0.326316	0.293706	0.107253	0.007179	0.0828419	0.0341625	0.151198	YES	4	1	1	-1	1	1	1		ENST00000556379	ENSG00000215256	DHRS4-AS1	DHRS4 antisense RNA 1	lncRNA	PASS	YES	0.246617	0.246617	0.198375	0.0750585	0.302897	0.246617	0.454545	0.0383778	0.240586	0.243689	0.0478038	0.189854	0.0347719	YES	5	0	1	1	1	1	1
ENST00000426965	ENSG00000237380	HOXD-AS2	HOXD cluster antisense RNA 2	lncRNA	FAIL	PASS	YES	0.241658	-0.241658	-0.348819	-0.127549	-0.241658	-0.00451128	-0.265734	0.108911	0.00818882	0.0334092	0.172482	0.0837473	YES	0	5	-1	-1	-1	-1	-1		ENST00000656761	ENSG00000215256	DHRS4-AS1	DHRS4 antisense RNA 1	lncRNA	PASS	YES	0.246617	0.246617	0.198375	0.0750585	0.302897	0.246617	0.454545	0.0383778	0.240586	0.243689	0.0478038	0.189854	0.0347719	YES	5	0	1	1	1	1	1
ENST00000697493	ENSG00000289731	ENSG00000289731	Novel transcript	lncRNA	FAIL	PASS	YES	0.458647	-0.458647	-0.166691	-0.467737	-0.155299	-0.458647	-0.538462	0.108911	0.00806344	0.128018	0.00473952	0.330953	YES	0	5	-1	-1	-1	-1	-1		ENST00000703218	ENSG00000232494	ENSG00000232494	novel transcript	lncRNA	PASS	YES	0.318522	-0.318522	-0.318522	-0.156971	-0.080308	-0.416541	-0.454545	0.240005	0.0374826	0.516492	0.697073	0.129405	0.369205	YES	0	5	-1	-1	-1	-1	-1
ENST00000513770	ENSG00000248165	ENSG00000248165	novel transcript	lncRNA	FAIL	PASS	YES	0.249624	-0.249624	-0.330722	-0.179037	-0.160066	-0.249624	-0.307692	0.108911	0.00819971	0.00962684	0.154687	0.211961	YES	0	5	-1	-1	-1	-1	-1		ENST00000697493	ENSG00000289731	ENSG00000289731	Novel transcript	lncRNA	PASS	YES	0.458647	-0.458647	-0.166691	-0.467737	-0.155299	-0.458647	-0.538462	0.00806344	0.128018	0.00473952	0.330953	0.186215	0.472609	YES	0	5	-1	-1	-1	-1	-1
ENST00000604481	ENSG00000261326	LINC01355	long intergenic non-protein coding RNA 1355	lncRNA	FAIL	PASS	YES	0.214391	0.214391	0.214391	0.00484788	0.578841	0.467669	-0.321678	0.108911	0.00800387	0.155203	0.493871	0.000838062	YES	4	1	1	1	1	1	-1		ENST00000495580	ENSG00000242136	ENSG00000242136	novel transcript	lncRNA	PASS	YES	0.258741	-0.258741	-0.176925	-0.127048	-0.510634	-0.479699	-0.258741	0.010572	0.13629	0.358171	0.00566129	0.160707	0.419835	YES	0	5	-1	-1	-1	-1	-1
ENST00000658330	ENSG00000287571	ENSG00000287571	novel transcript	lncRNA	FAIL	PASS	YES	0.206015	-0.206015	-0.0986384	-0.275159	0.53007	-0.206015	-0.272727	0.108911	0.00825773	0.496311	0.098341	0.00217245	YES	1	4	-1	-1	1	-1	-1		ENST00000398177	ENSG00000214353	VAC14-AS1	VAC14 antisense RNA 1	lncRNA	PASS	YES	0.271631	-0.271631	-0.271631	-0.184888	-0.173817	-0.404511	-0.615385	0.0608109	0.175399	0.0974049	0.325745	0.062781	0.0581511	YES	0	5	-1	-1	-1	-1	-1
ENST00000429450	ENSG00000235785	ENST00000429450	novel transcript	lncRNA	FAIL	PASS	YES	0.224841	-0.224841	-0.338065	-0.224841	-0.312431	-0.159398	-0.048951	0.113274	0.00876405	0.00926645	0.288077	0.114958	YES	0	5	-1	-1	-1	-1	-1		ENST00000656080	ENSG00000287516	ENSG00000287516	novel transcript	lncRNA	PASS	YES	0.23414	-0.23414	-0.135931	-0.126379	-0.23414	-0.344361	-0.251748	0.0332213	0.19759	0.138493	0.107178	0.0475142	0.280087	YES	0	5	-1	-1	-1	-1	-1
ENST00000653338	ENSG00000256659	LINC02368	long intergenic non-protein coding RNA 2368	lncRNA	FAIL	PASS	YES	0.219549	-0.219549	-0.253187	-0.180876	-0.272461	-0.219549	0.160839	0.113274	0.00880034	0.110757	0.193096	0.0215529	YES	1	4	-1	-1	-1	-1	1		ENST00000543317	ENSG00000256943	GALNT9-AS1	GALNT9 antisense RNA 1	lncRNA	PASS	YES	0.244755	-0.244755	-0.165592	-0.195754	-0.477081	-0.27218	-0.244755	0.0031296	0.14811	0.0561269	0.0177544	0.194314	0.371271	YES	0	5	-1	-1	-1	-1	-1
ENST00000662446	ENSG00000257337	TNS2-AS1	TNS2 antisense RNA 1	lncRNA	FAIL	PASS	YES	0.24596	-0.24596	-0.24596	0.0805751	-0.39989	-0.266165	-0.104895	0.113274	0.00869408	0.0708641	0.148649	0.0539316	YES	1	4	-1	1	-1	-1	-1		ENST00000520426	ENSG00000253322	ENSG00000253322	novel transcript	lncRNA	PASS	YES	0.222222	-0.222222	-0.156457	-0.035774	-0.222222	-0.490226	-0.230769	0.0464449	0.196505	0.353642	0.0464039	0.0858922	0.303949	YES	0	5	-1	-1	-1	-1	-1
ENST00000612350	ENSG00000274985	PTCHD3P1	patched domain containing 3 pseudogene 1	unprocessed_pseudogene	FAIL	PASS	YES	0.249916	0.249916	0.371542	0.249916	0.209021	0.571429	0.0559441	0.115976	0.00908221	0.0101596	0.197222	0.178905	YES	5	0	1	1	1	1	1		ENST00000707003	ENSG00000247556	OIP5-AS1	OIP5 antisense RNA 1	lncRNA	PASS	YES	0.36391	0.36391	0.239947	0.420762	0.129813	0.36391	0.685315	0.0517406	0.0706756	0.0858472	0.50695	0.250212	0.00468222	YES	5	0	1	1	1	1	1
ENST00000560930	ENSG00000259541	ENSG00000259541	novel transcript, antisense to POU2F3	lncRNA	FAIL	PASS	YES	0.222197	-0.222197	-0.222197	-0.202942	-0.234874	-0.365414	-0.0769231	0.116058	0.00937047	0.050141	0.10291	0.122454	YES	0	5	-1	-1	-1	-1	-1		ENST00000652946	ENSG00000263072	ZNF213-AS1	ZNF213 antisense RNA 1 (head to head)	lncRNA	PASS	YES	0.200225	0.200225	0.200225	0.246907	0.0749908	0.133835	0.587413	0.0649789	0.276035	0.0163868	0.542494	0.555771	0.0111367	YES	5	0	1	1	1	1	1
ENST00000497543	ENSG00000291223	FAM86DP	family with sequence similarity 86 member D, pseudogene	lncRNA	FAIL	PASS	YES	0.206454	0.206454	0.317886	0.484788	0.206454	0.0466165	0.00699301	0.116058	0.00937681	0.0630249	0.00572962	0.49491	YES	5	0	1	1	1	1	1		ENST00000707008	ENSG00000247556	OIP5-AS1	OIP5 antisense RNA 1	lncRNA	PASS	YES	0.299384	0.299384	0.299384	0.257941	0.121746	0.368421	0.685315	0.0802466	0.0143861	0.3699	0.535032	0.258107	0.0190631	YES	5	0	1	1	1	1	1
ENST00000414895	ENSG00000232130	ENSG00000232130	novel transcript	lncRNA	FAIL	PASS	YES	0.200168	-0.200168	-0.200168	-0.296055	-0.345801	0.129323	-0.0699301	0.116058	0.0092386	0.231941	0.061074	0.0357513	YES	1	4	-1	-1	-1	1	-1		ENST00000412420	ENSG00000228659	LINC01201	long intergenic non-protein coding RNA 1201	lncRNA	PASS	YES	0.226591	-0.226591	-0.226591	-0.144099	-0.191419	-0.374436	-0.314685	0.0716043	0.0521685	0.202375	0.468803	0.0120971	0.466963	YES	0	5	-1	-1	-1	-1	-1
ENST00000490394	ENSG00000239649	MYADML	myeloid associated differentiation marker like (pseudogene)	transcribed_processed_pseudogene	FAIL	PASS	YES	0.253761	-0.253761	-0.312625	-0.253761	0.202054	-0.141353	-0.265734	0.116058	0.00931487	0.0367205	0.0598514	0.23295	YES	1	4	-1	-1	1	-1	-1		ENST00000509685	ENSG00000250299	MRPS31P4	mitochondrial ribosomal protein S31 pseudogene 4	transcribed_unprocessed_pseudogene	PASS	YES	0.240722	-0.240722	-0.1956	-0.240722	-0.0645398	-0.499248	-0.314685	0.0983437	0.0859234	0.101059	0.657509	0.0443447	0.100438	YES	0	5	-1	-1	-1	-1	-1
ENST00000562466	ENSG00000288568	ZCCHC14-DT	ZCCHC14 divergent transcript	lncRNA	FAIL	PASS	YES	0.204511	-0.204511	-0.159579	-0.230191	-0.478731	-0.204511	-0.160839	0.117868	0.00972379	0.290394	0.125025	0.00951201	YES	0	5	-1	-1	-1	-1	-1		ENST00000608471	ENSG00000231890	DARS1-AS1	DARS1 antisense RNA 1	lncRNA	PASS	YES	0.253093	0.253093	0.0361944	0.253093	0.23194	0.496241	0.587413	0.11113	0.61259	0.0921564	0.141742	0.0713544	0.145509	YES	5	0	1	1	1	1	1
ENST00000687430	ENSG00000231074	HCG18	HLA complex group 18	lncRNA	FAIL	PASS	YES	0.218381	0.218381	0.218381	0.346038	0.150715	0.309774	-0.153846	0.117868	0.00971929	0.226159	0.0046587	0.243188	YES	4	1	1	1	1	1	-1		ENST00000664845	ENSG00000277268	LHX1-DT	LHX1 divergent transcript	lncRNA	PASS	YES	0.286713	-0.286713	-0.23058	-0.3778	-0.00806747	-0.41203	-0.286713	0.119567	0.154927	0.00491342	0.940443	0.0857592	0.311577	YES	0	5	-1	-1	-1	-1	-1
ENST00000663474	ENSG00000235831	BHLHE40-AS1	BHLHE40 antisense RNA 1	lncRNA	FAIL	PASS	YES	0.252632	0.252632	-0.341881	0.237379	0.262743	0.252632	0.321678	0.117868	0.00974304	0.00439243	0.278222	0.201073	YES	4	1	-1	1	1	1	1		ENST00000605778	ENSG00000271122	HERPUD2-AS1	HERPUD2 antisense RNA 1	lncRNA	PASS	YES	0.30088	0.30088	0.0792692	0.0575059	0.30088	0.41203	0.440559	0.121405	0.636959	0.248509	0.0451161	0.0169486	0.814141	YES	5	0	1	1	1	1	1
ENST00000608172	ENSG00000203650	LINC01285	long intergenic non-protein coding RNA 1285	lncRNA	FAIL	PASS	YES	0.40319	0.40319	0.0841259	0.425109	0.40319	0.181955	0.48951	0.119294	0.00993519	0.618562	0.00366393	0.0490926	YES	5	0	1	1	1	1	1		ENST00000707013	ENSG00000247556	OIP5-AS1	OIP5 antisense RNA 1	lncRNA	PASS	YES	0.297014	0.297014	0.297014	0.182213	0.101944	0.362406	0.566434	0.126263	0.00901226	0.594667	0.557121	0.29202	0.0292875	YES	5	0	1	1	1	1	1
ENST00000421764	ENSG00000234222	LIX1L-AS1	LIX1L antisense RNA 1	lncRNA	FAIL	PASS	YES	0.244919	-0.244919	-0.244919	-0.175694	-0.290796	-0.266165	-0.188811	0.119732	0.0104844	0.0934745	0.118125	0.0675294	YES	0	5	-1	-1	-1	-1	-1		ENST00000667204	ENSG00000249859	PVT1	Pvt1 oncogene	lncRNA	PASS	YES	0.211963	-0.211963	-0.211963	-0.124206	-0.00330033	-0.290226	-0.342657	0.764625	0.283691	0.396656	0.981383	0.0503673	0.142865	YES	0	5	-1	-1	-1	-1	-1
ENST00000384667	ENSG00000207397	RNU6-1179P	RNA, U6 small nuclear 1179, pseudogene	snRNA	FAIL	PASS	YES	0.288962	-0.288962	-0.376977	-0.234035	-0.288962	-0.442105	-0.104895	0.119732	0.0107812	0.0109078	0.0769489	0.397132	YES	0	5	-1	-1	-1	-1	-1		ENST00000418358	ENSG00000236008	LINC01814	long intergenic non-protein coding RNA 1814	lncRNA	PASS	YES	0.272727	-0.272727	-0.400567	-0.168004	-0.182068	-0.279699	-0.272727	0.0403183	0.0225877	0.406657	0.21572	0.28138	0.263255	YES	0	5	-1	-1	-1	-1	-1
ENST00000634488	ENSG00000203650	LINC01285	long intergenic non-protein coding RNA 1285	lncRNA	FAIL	PASS	YES	0.377622	0.377622	0.0777081	0.430792	0.437844	0.154887	0.377622	0.119732	0.0103701	0.717294	0.00384941	0.0277142	YES	5	0	1	1	1	1	1		ENST00000706993	ENSG00000247556	OIP5-AS1	OIP5 antisense RNA 1	lncRNA	PASS	YES	0.227014	0.227014	0.196352	0.227014	0.127063	0.4	0.594406	0.114364	0.101965	0.211772	0.494398	0.198424	0.0029389	YES	5	0	1	1	1	1	1
ENST00000495580	ENSG00000242136	ENSG00000242136	novel transcript	lncRNA	FAIL	PASS	YES	0.258741	-0.258741	-0.176925	-0.127048	-0.510634	-0.479699	-0.258741	0.119732	0.010572	0.13629	0.358171	0.00566129	YES	0	5	-1	-1	-1	-1	-1		ENST00000522281	ENSG00000253376	ENSG00000253376	novel transcript	lncRNA	PASS	YES	0.314685	0.314685	0.136105	0.136075	0.367437	0.446617	0.314685	0.122358	0.39462	0.420495	0.060939	0.0437316	0.762504	YES	5	0	1	1	1	1	1
ENST00000702268	ENSG00000197180	ATP6AP1-DT	ATP6AP1 divergent transcript	lncRNA	FAIL	PASS	YES	0.317293	-0.317293	-0.378422	-0.340522	-0.043271	-0.317293	0.118881	0.119732	0.0107338	0.0048037	0.027717	0.699159	YES	1	4	-1	-1	-1	-1	1		ENST00000664154	ENSG00000253376	ENSG00000253376	novel transcript	lncRNA	PASS	YES	0.27972	0.27972	0.113035	0.130224	0.285295	0.445113	0.27972	0.162738	0.412442	0.447129	0.0886869	0.0275701	0.630874	YES	5	0	1	1	1	1	1
ENST00000703055	ENSG00000224699	LAMTOR5-AS1	LAMTOR5 antisense RNA 1	lncRNA	FAIL	PASS	YES	0.242433	0.242433	0.242433	0.428452	-0.127246	0.437594	0.041958	0.119732	0.0107895	0.0150005	0.00470586	0.784381	YES	4	1	1	1	-1	1	1		ENST00000664574	ENSG00000253376	ENSG00000253376	novel transcript	lncRNA	PASS	YES	0.27972	0.27972	0.113035	0.130224	0.285295	0.445113	0.27972	0.162738	0.412442	0.447129	0.0886869	0.0275701	0.630874	YES	5	0	1	1	1	1	1
ENST00000451350	ENSG00000225889	ENSG00000225889	novel transcript, antisense to PELI1	lncRNA	FAIL	PASS	YES	0.250825	-0.250825	-0.322512	-0.351388	-0.250825	0.129323	-0.160839	0.119732	0.0103237	0.0584538	0.101514	0.121455	YES	1	4	-1	-1	-1	1	-1		ENST00000444567	ENSG00000229066	ENSG00000229066	novel transcript	lncRNA	PASS	YES	0.310766	-0.310766	-0.0273482	-0.310766	-0.0694903	-0.493233	-0.405594	0.183028	0.540817	0.0227293	0.630174	0.00943492	0.157706	YES	0	5	-1	-1	-1	-1	-1
ENST00000584248	ENSG00000264164	ENST00000584248	bromodomain PHD finger transcription factor (BPTF) pseudogene	transcribed_processed_pseudogene	FAIL	PASS	YES	0.315789	-0.315789	-0.0286202	-0.333166	-0.365053	-0.315789	0.013986	0.119732	0.01074	0.372558	0.0276093	0.0408848	YES	1	4	-1	-1	-1	-1	1		ENST00000658165	ENSG00000287516	ENSG00000287516	novel transcript	lncRNA	PASS	YES	0.20127	-0.20127	-0.16883	-0.20127	-0.0980931	-0.285714	-0.398601	0.0632711	0.248807	0.0400963	0.413501	0.144467	0.136509	YES	0	5	-1	-1	-1	-1	-1
ENST00000478666	ENSG00000291223	FAM86DP	family with sequence similarity 86 member D, pseudogene	lncRNA	FAIL	PASS	YES	0.229077	0.229077	0.229077	0.378302	0.262743	0.174436	-0.0979021	0.119732	0.0104084	0.0386774	0.0156123	0.466993	YES	4	1	1	1	1	1	-1		ENST00000662773	ENSG00000287516	ENSG00000287516	novel transcript	lncRNA	PASS	YES	0.20127	-0.20127	-0.16883	-0.20127	-0.0980931	-0.285714	-0.398601	0.0632711	0.248807	0.0400963	0.413501	0.144467	0.136509	YES	0	5	-1	-1	-1	-1	-1
ENST00000690400	ENSG00000291223	FAM86DP	family with sequence similarity 86 member D, pseudogene	lncRNA	FAIL	PASS	YES	0.229077	0.229077	0.229077	0.378302	0.262743	0.174436	-0.0979021	0.119732	0.0104084	0.0386774	0.0156123	0.466993	YES	4	1	1	1	1	1	-1		ENST00000667955	ENSG00000287516	ENSG00000287516	novel transcript	lncRNA	PASS	YES	0.20127	-0.20127	-0.16883	-0.20127	-0.0980931	-0.285714	-0.398601	0.0632711	0.248807	0.0400963	0.413501	0.144467	0.136509	YES	0	5	-1	-1	-1	-1	-1
ENST00000690979	ENSG00000291223	FAM86DP	family with sequence similarity 86 member D, pseudogene	lncRNA	FAIL	PASS	YES	0.229077	0.229077	0.229077	0.378302	0.262743	0.174436	-0.0979021	0.119732	0.0104084	0.0386774	0.0156123	0.466993	YES	4	1	1	1	1	1	-1		ENST00000668538	ENSG00000287516	ENSG00000287516	novel transcript	lncRNA	PASS	YES	0.20127	-0.20127	-0.16883	-0.20127	-0.0980931	-0.285714	-0.398601	0.0632711	0.248807	0.0400963	0.413501	0.144467	0.136509	YES	0	5	-1	-1	-1	-1	-1
ENST00000606851	ENSG00000272168	CASC15	cancer susceptibility 15	lncRNA	FAIL	PASS	YES	0.228325	0.228325	0.228325	0.269809	0.133297	0.255639	-0.104895	0.119854	0.0110452	0.0500031	0.0119886	0.475274	YES	4	1	1	1	1	1	-1		ENST00000669530	ENSG00000287516	ENSG00000287516	novel transcript	lncRNA	PASS	YES	0.20127	-0.20127	-0.16883	-0.20127	-0.0980931	-0.285714	-0.398601	0.0632711	0.248807	0.0400963	0.413501	0.144467	0.136509	YES	0	5	-1	-1	-1	-1	-1
ENST00000516873	ENSG00000252682	ENSG00000252682	snoRNA	snoRNA	FAIL	PASS	YES	0.272651	-0.272651	-0.294932	-0.272651	-0.288596	0.221053	-0.153846	0.119854	0.0110387	0.031582	0.40277	0.031407	YES	1	4	-1	-1	-1	1	-1		ENST00000519140	ENSG00000253167	WASHC5-AS1	WASHC5 antisense RNA 1	lncRNA	PASS	YES	0.301614	-0.301614	-0.185482	-0.0292544	-0.301614	-0.413534	-0.335664	0.0480322	0.327744	0.161991	0.0735169	0.0702265	0.311532	YES	0	5	-1	-1	-1	-1	-1
ENST00000430610	ENSG00000225457	ENSG00000225457	novel transcript	lncRNA	FAIL	PASS	YES	0.22974	-0.22974	-0.185019	-0.409061	-0.22974	0.0511278	-0.412587	0.119854	0.0110405	0.218465	0.00862174	0.210192	YES	1	4	-1	-1	-1	1	-1		ENST00000440618	ENSG00000237639	ENSG00000237639	family with sequence similarity 27 (FAM27) pseudogene	unprocessed_pseudogene	PASS	YES	0.251588	-0.251588	-0.35437	-0.251588	-0.0493216	-0.237594	-0.426573	0.062288	0.0108273	0.107978	0.808821	0.148873	0.326255	YES	0	5	-1	-1	-1	-1	-1
ENST00000509729	ENSG00000248347	ENSG00000248347	POTE ankyrin domain family pseudogene	unprocessed_pseudogene	FAIL	PASS	YES	0.238501	-0.238501	-0.238501	-0.0750585	-0.373671	-0.308271	0.531469	0.119854	0.0110988	0.0660239	0.217753	0.046941	YES	1	4	-1	-1	-1	-1	1		ENST00000662713	ENSG00000214106	PAXIP1-AS2	PAXIP1 antisense RNA 2	lncRNA	PASS	YES	0.26201	0.26201	0.344772	0.0991307	0.26201	0.0210526	0.356643	0.0643884	0.0479661	0.533823	0.14666	0.37671	0.153388	YES	5	0	1	1	1	1	1
ENST00000661313	ENSG00000285051	SLC7A14-AS1	SLC7A14 antisense RNA 1	lncRNA	FAIL	PASS	YES	0.208956	-0.208956	-0.208956	-0.121197	0.443161	-0.219549	-0.643357	0.121018	0.0112818	0.154529	0.233273	0.0137252	YES	1	4	-1	-1	1	-1	-1		ENST00000572466	ENSG00000263033	ENSG00000263033	novel transcript	lncRNA	PASS	YES	0.258391	-0.258391	-0.258391	-0.273153	-0.102127	-0.452632	-0.0839161	0.113627	0.0598655	0.214017	0.601439	0.0566339	0.992377	YES	0	5	-1	-1	-1	-1	-1
ENST00000527555	ENSG00000255093	ENSG00000255093	novel pseudogene	transcribed_unitary_pseudogene	FAIL	PASS	YES	0.234537	-0.234537	-0.218207	-0.234537	-0.30143	-0.293233	-0.230769	0.122535	0.0116397	0.196334	0.0430311	0.0871731	YES	0	5	-1	-1	-1	-1	-1		ENST00000384099	ENSG00000206826	RNU6-974P	RNA, U6 small nuclear 974, pseudogene	snRNA	PASS	YES	0.233367	-0.233367	-0.0801365	-0.233367	-0.244774	-0.254135	-0.104895	0.231138	0.791151	0.0506731	0.328053	0.0165713	0.849982	YES	0	5	-1	-1	-1	-1	-1
ENST00000417135	ENSG00000223729	LINC02247	long intergenic non-protein coding RNA 2247	lncRNA	FAIL	PASS	YES	0.21017	-0.21017	-0.21017	-0.239552	-0.308214	-0.12782	-0.0979021	0.122535	0.0117632	0.0440126	0.188156	0.0914155	YES	0	5	-1	-1	-1	-1	-1		ENST00000427492	ENSG00000233144	ENSG00000233144	novel transcript	lncRNA	PASS	YES	0.235784	-0.235784	-0.235784	-0.131227	-0.080308	-0.41203	-0.321678	0.341243	0.0509152	0.556177	0.784132	0.146287	0.499827	YES	0	5	-1	-1	-1	-1	-1
ENST00000688262	ENSG00000225889	ENSG00000225889	novel transcript, antisense to PELI1	lncRNA	FAIL	PASS	YES	0.210488	-0.210488	-0.237576	-0.308592	-0.210488	-0.0511278	-0.20979	0.122535	0.0121841	0.127926	0.0493942	0.133001	YES	0	5	-1	-1	-1	-1	-1		ENST00000458792	ENSG00000238962	RNU7-176P	RNA, U7 small nuclear 176 pseudogene	snRNA	PASS	YES	0.219472	0.219472	0.326443	0.145603	0.219472	0.18797	0.545455	0.0775177	0.0653755	0.469964	0.190402	0.460749	0.625408	YES	5	0	1	1	1	1	1
ENST00000411526	ENSG00000214106	PAXIP1-AS2	PAXIP1 antisense RNA 2	lncRNA	FAIL	PASS	YES	0.289382	0.289382	0.289382	0.206118	0.293729	-0.0406015	0.517483	0.122535	0.0120701	0.0250533	0.129522	0.206714	YES	4	1	1	1	1	-1	1		ENST00000663563	ENSG00000265485	LINC01915	long intergenic non-protein coding RNA 1915	lncRNA	PASS	YES	0.276663	-0.276663	-0.318638	-0.276663	-0.0795746	-0.32782	-0.216783	0.133818	0.0719788	0.102835	0.790096	0.457407	0.320639	YES	0	5	-1	-1	-1	-1	-1
ENST00000508752	ENSG00000248429	GASK1B-AS1	GASK1B antisense RNA 1	lncRNA	FAIL	PASS	YES	0.293233	0.293233	0.117314	0.298395	0.344334	0.293233	-0.020979	0.122535	0.0119579	0.328575	0.103593	0.0136707	YES	4	1	1	1	1	1	-1		ENST00000663865	ENSG00000265485	LINC01915	long intergenic non-protein coding RNA 1915	lncRNA	PASS	YES	0.276663	-0.276663	-0.318638	-0.276663	-0.0795746	-0.32782	-0.216783	0.133818	0.0719788	0.102835	0.790096	0.457407	0.320639	YES	0	5	-1	-1	-1	-1	-1
ENST00000651551	ENSG00000286096	GPC3-AS1	GPC3 antisense RNA 1	TEC	FAIL	PASS	YES	0.309681	-0.309681	0.0744702	-0.378636	-0.309681	-0.452632	-0.027972	0.122535	0.0118557	0.516489	0.0159124	0.0349741	YES	1	4	1	-1	-1	-1	-1		ENST00000418634	ENSG00000235264	RPL5P28	ribosomal protein L5 pseudogene 28	processed_pseudogene	PASS	YES	0.202797	-0.202797	-0.0758001	-0.245236	-0.0632563	-0.32782	-0.202797	0.247324	0.245332	0.0664654	0.843517	0.288923	0.655371	YES	0	5	-1	-1	-1	-1	-1
ENST00000567102	ENSG00000260296	ENSG00000260296	novel transcript, overlapping N4BP2	lncRNA	FAIL	PASS	YES	0.307692	0.307692	-0.214911	0.340354	0.394389	0.0766917	0.307692	0.122535	0.0120265	0.187443	0.215856	0.0127295	YES	4	1	-1	1	1	1	1		ENST00000485007	ENSG00000176124	DLEU1	deleted in lymphocytic leukemia 1	lncRNA	PASS	YES	0.244755	-0.244755	-0.0804255	-0.415413	-0.118995	-0.254135	-0.244755	0.0259863	0.294898	0.0021352	0.512204	0.156542	0.589354	YES	0	5	-1	-1	-1	-1	-1
ENST00000670139	ENSG00000253819	LINC01151	long intergenic non-protein coding RNA 1151	lncRNA	FAIL	PASS	YES	0.251748	0.251748	0.148304	0.488465	0.275761	-0.284211	0.251748	0.122535	0.012185	0.247408	0.0258853	0.101763	YES	4	1	1	1	1	-1	1		ENST00000384035	ENSG00000206762	RNU6-418P	RNA, U6 small nuclear 418, pseudogene	snRNA	PASS	YES	0.237594	-0.237594	-0.364141	-0.165329	-0.245875	-0.237594	-0.174825	0.0575726	0.0193564	0.468168	0.28038	0.338444	0.477069	YES	0	5	-1	-1	-1	-1	-1
ENST00000526308	ENSG00000290894	PCDHB18P	protocadherin beta 18 pseudogene	lncRNA	FAIL	PASS	YES	0.237074	-0.237074	0.213986	-0.240889	-0.237074	-0.081203	-0.307692	0.122535	0.0116606	0.134322	0.01997	0.221255	YES	1	4	1	-1	-1	-1	-1		ENST00000416145	ENSG00000227456	LINC00310	long intergenic non-protein coding RNA 310	lncRNA	PASS	YES	0.232719	-0.232719	-0.232719	-0.116683	-0.0388706	-0.497744	-0.286713	0.0821379	0.0300363	0.217282	0.599739	0.0368406	0.364101	YES	0	5	-1	-1	-1	-1	-1
ENST00000606624	ENSG00000225595	LINC01623	long intergenic non-protein coding RNA 1623	lncRNA	FAIL	PASS	YES	0.293706	-0.293706	-0.400393	-0.178201	0.13348	-0.544361	-0.293706	0.122535	0.0121438	0.00139417	0.224792	0.438307	YES	1	4	-1	-1	1	-1	-1		ENST00000707029	ENSG00000247556	OIP5-AS1	OIP5 antisense RNA 1	lncRNA	PASS	YES	0.269475	0.269475	0.198317	0.269475	0.0709571	0.404511	0.594406	0.236326	0.168259	0.402964	0.485178	0.206625	0.000242503	YES	5	0	1	1	1	1	1
ENST00000670939	ENSG00000256022	LINC02411	long intergenic non-protein coding RNA 2411	lncRNA	FAIL	PASS	YES	0.207121	-0.207121	-0.41612	-0.207121	0.128346	-0.312782	-0.0769231	0.123665	0.0123943	0.0088452	0.159405	0.301894	YES	1	4	-1	-1	1	-1	-1		ENST00000667818	ENSG00000231971	CT69	cancer/testis associated transcript 69	lncRNA	PASS	YES	0.238848	-0.238848	-0.238848	-0.0142093	-0.149615	-0.445113	-0.244755	0.571354	0.0726518	0.977628	0.405446	0.0415572	0.519145	YES	0	5	-1	-1	-1	-1	-1
ENST00000437717	ENSG00000226747	FSIP2-AS2	FSIP2 antisense RNA 2	lncRNA	FAIL	PASS	YES	0.256483	-0.256483	-0.256483	-0.230859	-0.288045	0.222556	-0.552448	0.123665	0.0124512	0.114877	0.0647958	0.121376	YES	1	4	-1	-1	-1	1	-1		ENST00000671399	ENSG00000167920	KRT10-AS1	KRT10 antisense RNA 1	lncRNA	PASS	YES	0.273744	0.273744	0.302333	0.165664	0.273744	0.0962406	0.398601	0.0743064	0.029624	0.455943	0.306832	0.464994	0.895215	YES	5	0	1	1	1	1	1
ENST00000517171	ENSG00000252980	RNU6-367P	RNA, U6 small nuclear 367, pseudogene	snRNA	FAIL	PASS	YES	0.246538	-0.246538	-0.246538	-0.121364	-0.360836	-0.350376	-0.048951	0.124109	0.0126419	0.128008	0.193152	0.0305709	YES	0	5	-1	-1	-1	-1	-1		ENST00000383982	ENSG00000206709	RNU6-1080P	RNA, U6 small nuclear 1080, pseudogene	snRNA	PASS	YES	0.204678	-0.204678	-0.204678	-0.108492	-0.0645398	-0.403008	-0.335664	0.262725	0.189475	0.217893	0.712046	0.110664	0.94172	YES	0	5	-1	-1	-1	-1	-1
ENST00000475151	ENSG00000291104	BTN2A3P_ENST00000475151	butyrophilin subfamily 2 member A3, pseudogene	lncRNA	FAIL	PASS	YES	0.222556	-0.222556	-0.354427	-0.185222	-0.29923	-0.222556	0.048951	0.124109	0.01265	0.0054365	0.491779	0.0956284	YES	1	4	-1	-1	-1	-1	1		ENST00000653709	ENSG00000236404	VLDLR-AS1	VLDLR antisense RNA 1	lncRNA	PASS	YES	0.234871	0.234871	0.256656	0.234871	0.0264026	0.0330827	0.370629	0.062603	0.0746874	0.164949	0.405297	0.641347	0.436329	YES	5	0	1	1	1	1	1
ENST00000641219	ENSG00000290809	ENST00000641219	novel transcript	lncRNA	FAIL	PASS	YES	0.204112	0.204112	0.109971	0.204112	0.411808	-0.219549	0.461538	0.124595	0.0127771	0.444418	0.113133	0.00590584	YES	4	1	1	1	1	-1	1		ENST00000627433	ENSG00000280780	JAKMIP2-AS1	JAKMIP2 antisense RNA 1	lncRNA	PASS	YES	0.214888	-0.214888	-0.249256	-0.159646	-0.214888	-0.342857	-0.181818	0.0825926	0.197589	0.231609	0.206111	0.320559	0.626614	YES	0	5	-1	-1	-1	-1	-1
ENST00000365149	ENSG00000202019	Y_RNA_ENST00000365149	Y RNA	misc_RNA	FAIL	PASS	YES	0.219826	-0.219826	-0.219826	-0.282849	-0.373487	-0.0496241	-0.195804	0.126239	0.0130245	0.104412	0.119113	0.0780361	YES	0	5	-1	-1	-1	-1	-1		ENST00000691717	ENSG00000289353	ENSG00000289353	novel transcript, sense intronic to CMTM1and CKLF-CMTM1	lncRNA	PASS	YES	0.258741	0.258741	0.191206	0.272484	0.0102677	0.496241	0.258741	0.20229	0.297091	0.058209	0.745105	0.00595898	0.456376	YES	5	0	1	1	1	1	1
ENST00000453862	ENSG00000233124	LINC00456	long intergenic non-protein coding RNA 456	lncRNA	FAIL	PASS	YES	0.281203	-0.281203	-0.297361	-0.243898	-0.3326	-0.281203	-0.0629371	0.132477	0.0143272	0.102203	0.251247	0.0321262	YES	0	5	-1	-1	-1	-1	-1		ENST00000365439	ENSG00000202309	Y_RNA_ENST00000365439	Y RNA	misc_RNA	PASS	YES	0.225564	-0.225564	-0.286549	-0.0518221	-0.0968097	-0.225564	-0.384615	0.29331	0.220612	0.234158	0.710062	0.228617	0.714486	YES	0	5	-1	-1	-1	-1	-1
ENST00000464523	ENSG00000240591	ENSG00000240591	novel transcript	lncRNA	FAIL	PASS	YES	0.219325	0.219325	0.196409	0.219325	0.315732	0.0661654	0.244755	0.132477	0.0140133	0.127732	0.158038	0.0479131	YES	5	0	1	1	1	1	1		ENST00000362412	ENSG00000199282	ENSG00000199282	snoRNA	snoRNA	PASS	YES	0.237762	-0.237762	-0.0775346	-0.262454	-0.0359369	-0.458647	-0.237762	0.586922	0.8279	0.0463121	0.867839	0.00501909	0.677105	YES	0	5	-1	-1	-1	-1	-1
ENST00000454477	ENSG00000225942	LINC01875	long intergenic non-protein coding RNA 1875	lncRNA	FAIL	PASS	YES	0.23554	-0.23554	-0.116967	-0.23554	-0.461313	-0.129323	-0.573427	0.132477	0.0154073	0.335707	0.215687	0.00571549	YES	0	5	-1	-1	-1	-1	-1		ENST00000652871	ENSG00000287516	ENSG00000287516	novel transcript	lncRNA	PASS	YES	0.220755	-0.220755	-0.10945	-0.161819	-0.220755	-0.333835	-0.27972	0.0628445	0.433807	0.0313635	0.266142	0.175242	0.207616	YES	0	5	-1	-1	-1	-1	-1
ENST00000503484	ENSG00000248092	NNT-AS1	NNT antisense RNA 1	lncRNA	FAIL	PASS	YES	0.219537	0.219537	0.219537	0.21431	0.355519	0.108271	0.321678	0.132477	0.0154136	0.106712	0.183549	0.0554814	YES	5	0	1	1	1	1	1		ENST00000513770	ENSG00000248165	ENSG00000248165	novel transcript	lncRNA	PASS	YES	0.249624	-0.249624	-0.330722	-0.179037	-0.160066	-0.249624	-0.307692	0.00819971	0.00962684	0.154687	0.211961	0.465265	0.694709	YES	0	5	-1	-1	-1	-1	-1
ENST00000618041	ENSG00000245614	DDX11-AS1	DDX11 antisense RNA 1	lncRNA	FAIL	PASS	YES	0.206701	0.206701	0.206701	0.513039	0.150898	0.103759	0.20979	0.132477	0.0154405	0.154648	0.00763826	0.38348	YES	5	0	1	1	1	1	1		ENST00000602322	ENSG00000269939	PCF11-AS1	PCF11 antisense RNA 1	lncRNA	PASS	YES	0.344361	0.344361	0.146512	0.10565	0.381188	0.344361	0.356643	0.0385156	0.320216	0.313494	0.0174504	0.0794886	0.484169	YES	5	0	1	1	1	1	1
ENST00000578243	ENSG00000263618	ENSG00000263618	novel transcript	lncRNA	FAIL	PASS	YES	0.215038	-0.215038	-0.302911	-0.355734	-0.188852	-0.215038	0.0559441	0.132477	0.0143965	0.0676085	0.0337014	0.321333	YES	1	4	-1	-1	-1	-1	1		ENST00000563626	ENSG00000260896	ARLNC1	androgen receptor regulated long noncoding RNA 1	lncRNA	PASS	YES	0.265734	-0.265734	-0.268914	-0.212136	-0.176018	-0.571429	-0.265734	0.0621049	0.168196	0.140311	0.266803	0.0363304	0.597876	YES	0	5	-1	-1	-1	-1	-1
ENST00000581351	ENSG00000263618	ENSG00000263618	novel transcript	lncRNA	FAIL	PASS	YES	0.215038	-0.215038	-0.302911	-0.355734	-0.188852	-0.215038	0.0559441	0.132477	0.0143965	0.0676085	0.0337014	0.321333	YES	1	4	-1	-1	-1	-1	1		ENST00000700758	ENSG00000291091	SDHAP4	SDHA pseudogene 4	lncRNA	PASS	YES	0.290249	0.290249	0.290249	0.339686	0.0170517	0.324812	0.202797	0.105293	0.0834807	0.369792	0.324909	0.0698832	0.345687	YES	5	0	1	1	1	1	1
ENST00000384222	ENSG00000206949	RNU6-1324P	RNA, U6 small nuclear 1324, pseudogene	snRNA	FAIL	PASS	YES	0.211905	-0.211905	-0.211905	-0.138917	-0.294646	-0.350376	0.20979	0.132477	0.0148893	0.115933	0.196263	0.0433399	YES	1	4	-1	-1	-1	-1	1		ENST00000675167	ENSG00000232677	LINC00665	long intergenic non-protein coding RNA 665	lncRNA	PASS	YES	0.201497	0.201497	0.201497	0.284687	0.0128346	0.00601504	0.41958	0.10462	0.185157	0.0835879	0.540764	0.571249	0.464491	YES	5	0	1	1	1	1	1
ENST00000670770	ENSG00000254602	MIR130AHG	MIR130A host gene	lncRNA	FAIL	PASS	YES	0.2396	-0.2396	-0.2396	-0.340856	-0.20022	-0.275188	0.027972	0.132477	0.0139847	0.166233	0.0677574	0.0893625	YES	1	4	-1	-1	-1	-1	1		ENST00000661719	ENSG00000233985	LINC01681	long intergenic non-protein coding RNA 1681	lncRNA	PASS	YES	0.280362	0.280362	0.280362	0.127382	0.351669	0.218045	0.503497	0.122655	0.0741431	0.909213	0.0285437	0.552337	0.0823467	YES	5	0	1	1	1	1	1
ENST00000702544	ENSG00000224699	LAMTOR5-AS1	LAMTOR5 antisense RNA 1	lncRNA	FAIL	PASS	YES	0.324812	0.324812	0.436992	0.272484	-0.153832	0.324812	0.41958	0.132477	0.0154789	0.000356884	0.217459	0.665654	YES	4	1	1	1	-1	1	1		ENST00000666308	ENSG00000233985	LINC01681	long intergenic non-protein coding RNA 1681	lncRNA	PASS	YES	0.280362	0.280362	0.280362	0.127382	0.351669	0.218045	0.503497	0.122655	0.0741431	0.909213	0.0285437	0.552337	0.0823467	YES	5	0	1	1	1	1	1
ENST00000561209	ENSG00000218052	ADAMTS7P4	ADAMTS7 pseudogene 4	transcribed_unprocessed_pseudogene	FAIL	PASS	YES	0.213971	0.213971	0.316383	-0.227182	0.213971	0.467669	0.174825	0.132477	0.0145475	0.00772648	0.182113	0.326085	YES	4	1	1	-1	1	1	1		ENST00000658436	ENSG00000258773	ENSG00000258773	novel transcript	lncRNA	PASS	YES	0.227631	0.227631	0.227631	0.187897	0.082875	0.476692	0.244755	0.220168	0.0608981	0.322027	0.749469	0.0801942	0.789472	YES	5	0	1	1	1	1	1
ENST00000691934	ENSG00000197182	MIRLET7BHG	MIRLET7B host gene	lncRNA	FAIL	PASS	YES	0.26563	0.26563	0.33633	0.26563	0.0960763	0.285714	-0.321678	0.132477	0.0145441	0.0251893	0.0449091	0.449571	YES	4	1	1	1	1	1	-1		ENST00000609157	ENSG00000231933	MYO18B-AS1	MYO18B antisense RNA 1	lncRNA	PASS	YES	0.244755	-0.244755	-0.194617	-0.270812	-0.0489549	-0.421053	-0.244755	0.277267	0.212762	0.074107	0.888604	0.0205972	0.483182	YES	0	5	-1	-1	-1	-1	-1
ENST00000665473	ENSG00000245060	LINC00847	long intergenic non-protein coding RNA 847	lncRNA	FAIL	PASS	YES	0.210691	0.210691	0.210691	-0.417753	0.213421	0.0721805	0.363636	0.132477	0.0146299	0.125299	0.034811	0.208237	YES	4	1	1	-1	1	1	1		ENST00000391155	ENSG00000212457	RNU6-644P	RNA, U6 small nuclear 644, pseudogene	snRNA	PASS	YES	0.202797	0.202797	0.352462	0.144099	0.0634397	0.218045	0.202797	0.306993	0.00676632	0.841738	0.723803	0.266961	0.300083	YES	5	0	1	1	1	1	1
ENST00000451630	ENSG00000234445	FGF14-AS1	FGF14 antisense RNA 1	lncRNA	FAIL	PASS	YES	0.261451	-0.261451	-0.199879	-0.261451	-0.314815	0.318797	-0.433566	0.132477	0.0150665	0.215879	0.124279	0.0347136	YES	1	4	-1	-1	-1	1	-1		ENST00000659639	ENSG00000279249	ENSG00000279249	novel transcript, antisense to CBLN1	lncRNA	PASS	YES	0.245113	-0.245113	-0.251626	-0.109997	-0.0388706	-0.245113	-0.384615	0.119801	0.0850168	0.0353883	0.873303	0.208662	0.237265	YES	0	5	-1	-1	-1	-1	-1
ENST00000501068	ENSG00000245059	ENSG00000245059	novel transcript	lncRNA	FAIL	PASS	YES	0.218739	0.218739	0.338932	0.19776	0.218739	-0.133835	0.307692	0.132477	0.0150721	0.0154534	0.252044	0.176425	YES	4	1	1	1	1	-1	1		ENST00000475691	ENSG00000291056	SEPTIN7P9_ENST00000685167	septin 7 pseudogene 9	lncRNA	PASS	YES	0.239195	0.239195	0.239195	0.144099	0.145948	0.263158	0.433566	0.126106	0.175381	0.1615	0.475375	0.209622	0.377838	YES	5	0	1	1	1	1	1
ENST00000607426	ENSG00000240207	ENSG00000240207	novel transcript, antisense to RARRES1	lncRNA	FAIL	PASS	YES	0.269344	-0.269344	-0.28545	-0.165998	-0.269344	0.144361	-0.314685	0.132477	0.0151018	0.0251613	0.101579	0.300054	YES	1	4	-1	-1	-1	1	-1		ENST00000440947	ENSG00000225472	NFIB-AS1	NFIB antisense RNA 1	lncRNA	PASS	YES	0.311642	-0.311642	-0.311642	-0.0790705	-0.241291	-0.449624	-0.328671	0.115237	0.109888	0.425067	0.254338	0.0660376	0.646739	YES	0	5	-1	-1	-1	-1	-1
ENST00000658060	ENSG00000213468	FIRRE	firre intergenic repeating RNA element	lncRNA	FAIL	PASS	YES	0.342695	-0.342695	-0.16617	-0.342695	-0.357902	0.0706767	-0.426573	0.132477	0.0144867	0.199949	0.0738102	0.0677518	YES	1	4	-1	-1	-1	1	-1		ENST00000664198	ENSG00000203875	SNHG5	small nucleolar RNA host gene 5	lncRNA	PASS	YES	0.344361	-0.344361	-0.193923	-0.0847543	-0.359919	-0.344361	-0.643357	0.0907891	0.174807	0.696112	0.0292602	0.14588	0.0775667	YES	0	5	-1	-1	-1	-1	-1
ENST00000441504	ENSG00000226950	DANCR	differentiation antagonizing non-protein coding RNA	lncRNA	FAIL	PASS	YES	0.24544	0.24544	0.24544	0.327315	0.398056	0.109774	-0.244755	0.132477	0.0144367	0.304151	0.108935	0.020666	YES	4	1	1	1	1	1	-1		ENST00000668972	ENSG00000258675	LINC02308	long intergenic non-protein coding RNA 2308	lncRNA	PASS	YES	0.228686	0.228686	0.254112	0.228686	0.0727906	0.115789	0.251748	0.0845234	0.18601	0.0211855	0.705577	0.403118	0.22372	YES	5	0	1	1	1	1	1
ENST00000622854	ENSG00000228709	LINC02575	long intergenic non-protein coding RNA 2575	lncRNA	FAIL	PASS	YES	0.206015	0.206015	0.0823914	0.377633	0.246791	0.206015	-0.181818	0.132477	0.0139724	0.408246	0.014238	0.0831138	YES	4	1	1	1	1	1	-1		ENST00000363601	ENSG00000200471	RNU6-1125P	RNA, U6 small nuclear 1125, pseudogene	snRNA	PASS	YES	0.221053	0.221053	0.313723	0.192745	0.136964	0.221053	0.286713	0.0863694	0.0304297	0.325698	0.485946	0.445168	0.834291	YES	5	0	1	1	1	1	1
ENST00000647102	ENSG00000231721	LINC-PINT	long intergenic non-protein coding RNA, p53 induced transcript	lncRNA	FAIL	PASS	YES	0.265734	-0.265734	-0.29314	-0.285523	0.278878	-0.240602	-0.265734	0.132477	0.0153457	0.0951206	0.275343	0.0331456	YES	1	4	-1	-1	1	-1	-1		ENST00000516421	ENSG00000252230	ENSG00000252230	snoRNA	snoRNA	PASS	YES	0.410526	0.410526	0.150791	0.0737212	0.411258	0.410526	0.58042	0.0177812	0.176147	0.293536	0.0151038	0.251979	0.245045	YES	5	0	1	1	1	1	1
ENST00000666337	ENSG00000253819	LINC01151	long intergenic non-protein coding RNA 1151	lncRNA	FAIL	PASS	YES	0.276678	0.276678	0.223815	0.450351	0.276678	-0.209023	0.342657	0.132477	0.0154127	0.133724	0.0735527	0.11875	YES	4	1	1	1	1	-1	1		ENST00000490856	ENSG00000243797	ENSG00000243797	novel transcript, sense overlapping CCDC71L	lncRNA	PASS	YES	0.204987	-0.204987	-0.130612	-0.0499833	-0.204987	-0.245113	-0.328671	0.0805246	0.200858	0.151144	0.288608	0.305522	0.390478	YES	0	5	-1	-1	-1	-1	-1
ENST00000559666	ENSG00000259415	ENSG00000259415	novel transcript	lncRNA	FAIL	PASS	YES	0.251748	-0.251748	-0.173166	-0.346205	0.271727	-0.452632	-0.251748	0.132477	0.0153403	0.302881	0.0151699	0.144223	YES	1	4	-1	-1	1	-1	-1		ENST00000618272	ENSG00000278071	ENSG00000278071	novel transcript	lncRNA	PASS	YES	0.320301	0.320301	0.127085	0.0448011	0.386139	0.320301	0.545455	0.0796421	0.495272	0.229292	0.0460137	0.0807807	0.134643	YES	5	0	1	1	1	1	1
ENST00000358576	ENSG00000214262	ANKRD36BP1	ankyrin repeat domain 36B pseudogene 1	transcribed_processed_pseudogene	FAIL	PASS	YES	0.216646	-0.216646	-0.216646	-0.00585089	0.243491	-0.273684	-0.237762	0.136586	0.0160443	0.195462	0.108486	0.052643	YES	1	4	-1	-1	1	-1	-1		ENST00000575554	ENSG00000230445	LRRC37A6P	leucine rich repeat containing 37 member A6, pseudogene	transcribed_processed_pseudogene	PASS	YES	0.200572	-0.200572	-0.200572	-0.0626881	-0.212138	-0.0526316	-0.307692	0.107942	0.160179	0.318003	0.249366	0.697856	0.945357	YES	0	5	-1	-1	-1	-1	-1
ENST00000661136	ENSG00000215866	LINC01356	long intergenic non-protein coding RNA 1356	lncRNA	FAIL	PASS	YES	0.202441	-0.202441	-0.235032	-0.202441	-0.160249	-0.00601504	-0.412587	0.141067	0.0166585	0.0964482	0.0523559	0.223108	YES	0	5	-1	-1	-1	-1	-1		ENST00000417112	ENSG00000223784	LINP1	lncRNA in non-homologous end joining pathway 1	lncRNA	PASS	YES	0.20022	0.20022	0.0956318	0.345871	0.20022	0.401504	0.111888	0.244806	0.543429	0.202137	0.318541	0.0552533	0.709171	YES	5	0	1	1	1	1	1
ENST00000701323	ENSG00000289878	ENSG00000289878	novel transcript	lncRNA	FAIL	PASS	YES	0.227863	-0.227863	-0.227863	-0.37897	-0.0528053	-0.518797	-0.216783	0.141696	0.0180189	0.113557	0.00830191	0.488809	YES	0	5	-1	-1	-1	-1	-1		ENST00000649511	ENSG00000223784	LINP1	lncRNA in non-homologous end joining pathway 1	lncRNA	PASS	YES	0.20022	0.20022	0.0956318	0.345871	0.20022	0.401504	0.111888	0.244806	0.543429	0.202137	0.318541	0.0552533	0.709171	YES	5	0	1	1	1	1	1
ENST00000554194	ENSG00000258458	OXA1L-DT	OXA1L divergent transcript	lncRNA	FAIL	PASS	YES	0.249624	0.249624	0.263652	0.181879	0.39879	0.249624	0.153846	0.141696	0.0186171	0.034004	0.63491	0.0166637	YES	5	0	1	1	1	1	1		ENST00000664978	ENSG00000288557	ENSG00000288557	novel transcript	lncRNA	PASS	YES	0.227173	0.227173	0.133792	0.118857	0.227173	0.303759	0.804196	0.37024	0.588272	0.459867	0.243208	0.0875674	0.0156651	YES	5	0	1	1	1	1	1
ENST00000397751	ENSG00000214188	ST7-OT4	ST7 overlapping transcript 4	lncRNA	FAIL	PASS	YES	0.236157	0.236157	0.291521	0.206787	0.236157	0.0691729	0.433566	0.141696	0.0180637	0.0108492	0.424603	0.126361	YES	5	0	1	1	1	1	1		ENST00000585677	ENSG00000204650	LINC02210	long intergenic non-protein coding RNA 2210	transcribed_unitary_pseudogene	PASS	YES	0.336842	0.336842	0.152236	0.164159	0.349468	0.336842	0.398601	0.0679832	0.498519	0.44256	0.00746113	0.157192	0.031939	YES	5	0	1	1	1	1	1
ENST00000442785	ENSG00000232010	DNMT3L-AS1	DNMT3L antisense RNA 1	lncRNA	FAIL	PASS	YES	0.217151	-0.217151	-0.371426	-0.217151	-0.150165	-0.21203	-0.244755	0.141696	0.0177284	0.018502	0.161518	0.284772	YES	0	5	-1	-1	-1	-1	-1		ENST00000591372	ENSG00000232677	LINC00665	long intergenic non-protein coding RNA 665	lncRNA	PASS	YES	0.216783	0.216783	0.0520367	0.0896021	0.3304	0.26015	0.216783	0.387637	0.84218	0.678506	0.0249132	0.146304	0.416607	YES	5	0	1	1	1	1	1
ENST00000515184	ENSG00000250978	ENSG00000250978	novel transcript	lncRNA	FAIL	PASS	YES	0.204447	-0.204447	-0.152814	-0.204447	-0.481298	-0.299248	-0.167832	0.141696	0.0171896	0.47111	0.102562	0.0100426	YES	0	5	-1	-1	-1	-1	-1		ENST00000667829	ENSG00000232677	LINC00665	long intergenic non-protein coding RNA 665	lncRNA	PASS	YES	0.216783	0.216783	0.0520367	0.0896021	0.3304	0.26015	0.216783	0.387637	0.84218	0.678506	0.0249132	0.146304	0.416607	YES	5	0	1	1	1	1	1
ENST00000691031	ENSG00000225889	ENSG00000225889	novel transcript, antisense to PELI1	lncRNA	FAIL	PASS	YES	0.251164	-0.251164	-0.251164	-0.432966	-0.192703	-0.132331	-0.27972	0.141696	0.0181389	0.15794	0.0442414	0.178747	YES	0	5	-1	-1	-1	-1	-1		ENST00000516534	ENSG00000252343	RNU2-34P	RNA, U2 small nuclear 34, pseudogene	snRNA	PASS	YES	0.212304	0.212304	0.372756	0.212304	0.0957096	0.0360902	0.461538	0.140077	0.00469025	0.41919	0.824142	0.531285	0.539797	YES	5	0	1	1	1	1	1
ENST00000666631	ENSG00000223546	LINC00630	long intergenic non-protein coding RNA 630	lncRNA	FAIL	PASS	YES	0.252898	0.252898	0.252898	0.222501	0.428493	0.160902	0.356643	0.141696	0.0190355	0.112951	0.409909	0.0156332	YES	5	0	1	1	1	1	1		ENST00000554337	ENSG00000226677	IGBP1P1	immunoglobulin (CD79A) binding protein 1 pseudogene 1	processed_pseudogene	PASS	YES	0.218489	-0.218489	-0.143506	-0.218489	-0.143748	-0.440602	-0.34965	0.196857	0.206646	0.483567	0.268304	0.0903407	0.37599	YES	0	5	-1	-1	-1	-1	-1
ENST00000583447	ENSG00000263818	RDM1P5	RDM1 pseudogene 5	transcribed_processed_pseudogene	FAIL	PASS	YES	0.208838	-0.208838	-0.0847041	-0.306921	-0.208838	-0.121805	-0.398601	0.141696	0.0174264	0.412305	0.0175207	0.0925459	YES	0	5	-1	-1	-1	-1	-1		ENST00000669113	ENSG00000233985	LINC01681	long intergenic non-protein coding RNA 1681	lncRNA	PASS	YES	0.258647	0.258647	0.071984	0.104146	0.274844	0.258647	0.391608	0.395827	0.724017	0.669174	0.0681125	0.271692	0.106863	YES	5	0	1	1	1	1	1
ENST00000661583	ENSG00000273812	LINC02970	long intergenic non-protein coding RNA 2970	lncRNA	FAIL	PASS	YES	0.300699	-0.300699	-0.322454	-0.109161	-0.158049	-0.454135	-0.300699	0.141696	0.0181901	0.0225806	0.0461408	0.52474	YES	0	5	-1	-1	-1	-1	-1		ENST00000701110	ENSG00000223482	NUTM2A-AS1	NUTM2A antisense RNA 1	lncRNA	PASS	YES	0.223776	-0.223776	-0.250123	-0.00869275	-0.0161349	-0.377444	-0.223776	0.156032	0.0468523	0.355781	0.616002	0.100924	0.100301	YES	0	5	-1	-1	-1	-1	-1
ENST00000516421	ENSG00000252230	ENSG00000252230	snoRNA	snoRNA	FAIL	PASS	YES	0.410526	0.410526	0.150791	0.0737212	0.411258	0.410526	0.58042	0.141696	0.0177812	0.176147	0.293536	0.0151038	YES	5	0	1	1	1	1	1		ENST00000444302	ENSG00000234084	ENSG00000234084	novel transcript	lncRNA	PASS	YES	0.223776	0.223776	0.0600156	0.041792	0.254675	0.442105	0.223776	0.397259	0.563629	0.802684	0.0717977	0.0681083	0.434349	YES	5	0	1	1	1	1	1
ENST00000482677	ENSG00000241316	SUCLG2-DT	SUCLG2 divergent transcript	lncRNA	FAIL	PASS	YES	0.262287	0.262287	0.15611	0.262287	0.186285	0.499248	0.643357	0.141696	0.018591	0.11442	0.0678995	0.180304	YES	5	0	1	1	1	1	1		ENST00000656513	ENSG00000236830	CBR3-AS1	CBR3 antisense RNA 1	lncRNA	PASS	YES	0.237762	0.237762	0.0401839	0.427282	0.113311	0.416541	0.237762	0.0223282	0.362856	0.00433209	0.307876	0.0814863	0.700113	YES	5	0	1	1	1	1	1
ENST00000623268	ENSG00000280088	ENSG00000280088	TEC	TEC	FAIL	PASS	YES	0.291347	0.291347	0.291347	-0.173019	0.414191	0.166917	0.398601	0.141696	0.0191096	0.062125	0.592753	0.0110943	YES	4	1	1	-1	1	1	1		ENST00000550742	ENSG00000258249	ENSG00000258249	novel transcript	lncRNA	PASS	YES	0.259111	0.259111	0.279032	0.259111	0.0119179	0.269173	0.195804	0.108378	0.096409	0.0471246	0.798494	0.0819386	0.641681	YES	5	0	1	1	1	1	1
ENST00000657996	ENSG00000263072	ZNF213-AS1	ZNF213 antisense RNA 1 (head to head)	lncRNA	FAIL	PASS	YES	0.272727	0.272727	0.327889	0.380809	-0.0777411	0.180451	0.272727	0.141696	0.0187611	0.0324532	0.00847296	0.735997	YES	4	1	1	1	-1	1	1		ENST00000482677	ENSG00000241316	SUCLG2-DT	SUCLG2 divergent transcript	lncRNA	PASS	YES	0.262287	0.262287	0.15611	0.262287	0.186285	0.499248	0.643357	0.018591	0.11442	0.0678995	0.180304	0.0470289	0.0725503	YES	5	0	1	1	1	1	1
ENST00000637377	ENSG00000283445	ENSG00000283445	novel transcript	lncRNA	FAIL	PASS	YES	0.345251	-0.345251	-0.422364	-0.103811	-0.345251	0.0917293	-0.433566	0.141696	0.0189427	0.00877612	0.656174	0.0522935	YES	1	4	-1	-1	-1	1	-1		ENST00000635434	ENSG00000223956	LINC01767	long intergenic non-protein coding RNA 1767	lncRNA	PASS	YES	0.227014	-0.227014	-0.0550432	-0.227014	-0.0819582	-0.425564	-0.531469	0.204037	0.670505	0.0106774	0.66547	0.280945	0.102616	YES	0	5	-1	-1	-1	-1	-1
ENST00000689166	ENSG00000225889	ENSG00000225889	novel transcript, antisense to PELI1	lncRNA	FAIL	PASS	YES	0.251748	-0.251748	-0.309502	-0.344199	-0.196003	0.114286	-0.251748	0.141696	0.0181929	0.0672698	0.111623	0.181388	YES	1	4	-1	-1	-1	1	-1		ENST00000441442	ENSG00000231304	SGO1-AS1	SGO1 antisense RNA 1	lncRNA	PASS	YES	0.227349	0.227349	0.0811772	0.227349	0.13513	0.396992	0.594406	0.28341	0.243197	0.254049	0.642759	0.192872	0.021843	YES	5	0	1	1	1	1	1
ENST00000691096	ENSG00000225889	ENSG00000225889	novel transcript, antisense to PELI1	lncRNA	FAIL	PASS	YES	0.231023	-0.231023	-0.285681	-0.277499	-0.231023	0.0571429	-0.13986	0.141696	0.0189422	0.0821252	0.101163	0.176174	YES	1	4	-1	-1	-1	1	-1		ENST00000554532	ENSG00000258559	ENSG00000258559	novel transcript, sense overlapping ABCD4	lncRNA	PASS	YES	0.228571	0.228571	0.074875	0.309428	0.0658233	0.228571	0.629371	0.416144	0.705715	0.316144	0.333891	0.425137	0.0133369	YES	5	0	1	1	1	1	1
ENST00000431458	ENSG00000232368	FTLP2	ferritin light chain pseudogene 2	processed_pseudogene	FAIL	PASS	YES	0.296241	-0.296241	-0.348183	-0.275995	0.191969	-0.296241	-0.769231	0.141696	0.0175395	0.0319699	0.157939	0.213412	YES	1	4	-1	-1	1	-1	-1		ENST00000511310	ENSG00000248537	ENSG00000248537	novel transcript	lncRNA	PASS	YES	0.275736	-0.275736	-0.275736	-0.287864	-0.050055	-0.285714	-0.041958	0.131875	0.0676359	0.121039	0.766616	0.0649224	0.535442	YES	0	5	-1	-1	-1	-1	-1
ENST00000661302	ENSG00000234265	LINC01723	long intergenic non-protein coding RNA 1723	lncRNA	FAIL	PASS	YES	0.244755	-0.244755	-0.0391431	-0.355232	-0.380455	0.0676692	-0.244755	0.141696	0.0186952	0.531274	0.0572238	0.0176378	YES	1	4	-1	-1	-1	1	-1		ENST00000519281	ENSG00000253728	ENSG00000253728	novel transcript	lncRNA	PASS	YES	0.217638	0.217638	0.186985	0.274824	0.217638	0.141353	0.314685	0.0675863	0.169948	0.119331	0.324557	0.485672	0.294562	YES	5	0	1	1	1	1	1
ENST00000647970	ENSG00000173077	DELEC1	deleted in esophageal cancer 1	lncRNA	FAIL	PASS	YES	0.222334	-0.222334	-0.281692	-0.222334	-0.293729	-0.0406015	0.356643	0.141696	0.0181636	0.0296846	0.304314	0.1097	YES	1	4	-1	-1	-1	-1	1		ENST00000565256	ENSG00000234912	SNHG20	small nucleolar RNA host gene 20	lncRNA	PASS	YES	0.253093	0.253093	0.0591483	0.253093	0.103777	0.380451	0.272727	0.15231	0.467024	0.109921	0.319755	0.0586023	0.0527244	YES	5	0	1	1	1	1	1
ENST00000411404	ENSG00000223336	RNU2-6P	RNA, U2 small nuclear 6, pseudogene	snRNA	FAIL	PASS	YES	0.230769	0.230769	0.0813506	0.342026	0.458196	-0.0481203	0.230769	0.141696	0.016887	0.608792	0.0416342	0.0131798	YES	4	1	1	1	1	-1	1		ENST00000660318	ENSG00000203875	SNHG5	small nucleolar RNA host gene 5	lncRNA	PASS	YES	0.372937	-0.372937	-0.108063	-0.0583417	-0.372937	-0.431579	-0.391608	0.423108	0.281863	0.97509	0.0427058	0.0666809	0.493126	YES	0	5	-1	-1	-1	-1	-1
ENST00000648684	ENSG00000285945	ENSG00000285945	novel transcript, antisense to TTC34	lncRNA	FAIL	PASS	YES	0.227285	0.227285	0.227285	0.315614	-0.365053	0.17594	0.356643	0.141696	0.0180765	0.110519	0.240393	0.0445483	YES	4	1	1	1	-1	1	1		ENST00000569737	ENSG00000231492	ENSG00000231492	novel transcript	lncRNA	PASS	YES	0.240221	-0.240221	-0.0452719	-0.240221	-0.445178	-0.263158	-0.125874	0.0765426	0.618343	0.355918	0.00805631	0.186708	0.156066	YES	0	5	-1	-1	-1	-1	-1
ENST00000515808	ENSG00000250602	ENSG00000250602	novel transcript, antisense to GRAMD3	lncRNA	FAIL	PASS	YES	0.280007	-0.280007	-0.338354	-0.280007	-0.108728	0.413534	-0.34965	0.141696	0.0174462	0.0526349	0.0493135	0.351018	YES	1	4	-1	-1	-1	1	-1		ENST00000666543	ENSG00000231492	ENSG00000231492	novel transcript	lncRNA	PASS	YES	0.240221	-0.240221	-0.0452719	-0.240221	-0.445178	-0.263158	-0.125874	0.0765426	0.618343	0.355918	0.00805631	0.186708	0.156066	YES	0	5	-1	-1	-1	-1	-1
ENST00000488147	ENSG00000227232	WASH7P	WASP family homolog 7, pseudogene	unprocessed_pseudogene	FAIL	PASS	YES	0.308398	0.308398	0.0554479	0.332665	0.308398	-0.0330827	0.412587	0.141696	0.0175929	0.284595	0.0287262	0.119204	YES	4	1	1	1	1	-1	1		ENST00000391258	ENSG00000212560	RNU6-630P	RNA, U6 small nuclear 630, pseudogene	snRNA	PASS	YES	0.259374	-0.259374	-0.259374	-0.245236	-0.0478548	-0.369925	-0.426573	0.131826	0.194693	0.125638	0.52866	0.273065	0.115731	YES	0	5	-1	-1	-1	-1	-1
ENST00000660510	ENSG00000232825	PLPPR5-AS1	PLPPR5 antisense RNA 1	lncRNA	FAIL	PASS	YES	0.252925	0.252925	-0.333382	0.252925	0.323249	0.377444	0.020979	0.141696	0.0183505	0.0558335	0.227018	0.10046	YES	4	1	-1	1	1	1	1		ENST00000537295	ENSG00000256540	IQSEC3-AS1	IQSEC3 antisense RNA 1	lncRNA	PASS	YES	0.224507	0.224507	0.141308	0.224507	0.000550055	0.300752	0.286713	0.587856	0.262006	0.0967301	0.989888	0.313614	0.37729	YES	5	0	1	1	1	1	1
ENST00000666359	ENSG00000231607	DLEU2	deleted in lymphocytic leukemia 2	lncRNA	FAIL	PASS	YES	0.22406	-0.22406	-0.038218	0.173186	-0.295746	-0.22406	-0.475524	0.141696	0.0185874	0.342864	0.063802	0.0463775	YES	1	4	-1	1	-1	-1	-1		ENST00000413722	ENSG00000223482	NUTM2A-AS1	NUTM2A antisense RNA 1	lncRNA	PASS	YES	0.261618	-0.261618	-0.107138	-0.261618	-0.214888	-0.353383	-0.335664	0.0784952	0.259874	0.199377	0.167591	0.168981	0.369627	YES	0	5	-1	-1	-1	-1	-1
ENST00000609578	ENSG00000273018	FAM106A	family with sequence similarity 106 member A	lncRNA	FAIL	PASS	YES	0.328933	0.328933	0.12113	-0.465062	0.328933	0.371429	0.475524	0.141696	0.0178637	0.438223	0.0150005	0.0947968	YES	4	1	1	-1	1	1	1		ENST00000634930	ENSG00000282863	ENSG00000282863	novel transcript	lncRNA	PASS	YES	0.207453	-0.207453	-0.207453	-0.15998	-0.23689	-0.300752	-0.118881	0.0882221	0.331941	0.226888	0.1235	0.223647	0.741244	YES	0	5	-1	-1	-1	-1	-1
ENST00000659763	ENSG00000258035	ENSG00000258035	novel transcript, antisense to PLXNC1	lncRNA	FAIL	PASS	YES	0.201504	0.201504	0.293545	-0.257941	0.138981	0.201504	0.314685	0.141696	0.0185065	0.0811402	0.0120916	0.515653	YES	4	1	1	-1	1	1	1		ENST00000702827	ENSG00000224699	LAMTOR5-AS1	LAMTOR5 antisense RNA 1	lncRNA	PASS	YES	0.359284	0.359284	0.359284	0.366433	0.0264026	0.249624	0.440559	0.130867	0.00541474	0.0423994	0.990038	0.443855	0.491899	YES	5	0	1	1	1	1	1
ENST00000692984	ENSG00000224699	LAMTOR5-AS1	LAMTOR5 antisense RNA 1	lncRNA	FAIL	PASS	YES	0.353383	0.353383	0.441618	0.260114	-0.204254	0.353383	0.384615	0.142701	0.0194231	0.000307784	0.204387	0.749406	YES	4	1	1	1	-1	1	1		ENST00000661296	ENSG00000245937	SLC12A2-DT	SLC12A2 divergent transcript	lncRNA	PASS	YES	0.223776	0.223776	0.113151	0.386493	0.195636	0.338346	0.223776	0.148729	0.530491	0.130519	0.224469	0.0449901	0.207196	YES	5	0	1	1	1	1	1
ENST00000664226	ENSG00000235665	LINC00298	long intergenic non-protein coding RNA 298	lncRNA	FAIL	PASS	YES	0.322635	-0.322635	-0.385881	-0.322635	0.0353869	-0.342857	-0.132867	0.142701	0.0193891	0.011524	0.0404163	0.669733	YES	1	4	-1	-1	1	-1	-1		ENST00000420199	ENSG00000203875	SNHG5	small nucleolar RNA host gene 5	lncRNA	PASS	YES	0.294737	-0.294737	-0.149923	-0.119692	-0.354235	-0.294737	-0.615385	0.195263	0.264905	0.802386	0.0437136	0.154837	0.0854028	YES	0	5	-1	-1	-1	-1	-1
ENST00000449678	ENSG00000225889	ENSG00000225889	novel transcript, antisense to PELI1	lncRNA	FAIL	PASS	YES	0.215438	-0.215438	-0.249892	-0.37429	-0.215438	-0.0541353	-0.188811	0.143894	0.0199426	0.113636	0.0937843	0.150561	YES	0	5	-1	-1	-1	-1	-1		ENST00000702960	ENSG00000234520	HRAT17	heart tissue-associated transcript 17	lncRNA	PASS	YES	0.20514	0.20514	0.20514	0.0182213	0.070407	0.26015	0.503497	0.363965	0.175293	0.385003	0.733447	0.18811	0.0848013	YES	5	0	1	1	1	1	1
ENST00000432047	ENSG00000230732	ENSG00000230732	novel transcript	lncRNA	FAIL	PASS	YES	0.242024	0.242024	0.308924	0.107823	0.242024	0.383459	0.153846	0.143894	0.0198011	0.0110863	0.308705	0.218455	YES	5	0	1	1	1	1	1		ENST00000364445	ENSG00000201315	RN7SKP227	RN7SK pseudogene 227	misc_RNA	PASS	YES	0.266486	-0.266486	-0.266486	-0.240388	-0.073524	-0.285714	-0.356643	0.0671664	0.0474123	0.168986	0.51411	0.205192	0.545162	YES	0	5	-1	-1	-1	-1	-1
ENST00000612603	ENSG00000203729	LINC00272	long intergenic non-protein coding RNA 272	lncRNA	FAIL	PASS	YES	0.235032	-0.235032	-0.235032	-0.160649	0.177301	-0.293233	-0.517483	0.143894	0.0199079	0.0741578	0.0448652	0.337912	YES	1	4	-1	-1	1	-1	-1		ENST00000664449	ENSG00000203875	SNHG5	small nucleolar RNA host gene 5	lncRNA	PASS	YES	0.231194	-0.231194	-0.223295	-0.231194	-0.130546	-0.284211	-0.594406	0.135084	0.100352	0.315877	0.439955	0.117341	0.169368	YES	0	5	-1	-1	-1	-1	-1
ENST00000328264	ENSG00000184029	DSCR4	Down syndrome critical region 4	lncRNA	FAIL	PASS	YES	0.223776	0.223776	-0.21971	0.460047	0.0806747	0.266165	0.223776	0.143894	0.019815	0.132813	0.00658842	0.511291	YES	4	1	-1	1	1	1	1		ENST00000384566	ENSG00000207296	RNU6-140P	RNA, U6 small nuclear 140, pseudogene	snRNA	PASS	YES	0.256436	-0.256436	-0.0822757	-0.256436	-0.163733	-0.374436	-0.307692	0.27173	0.478962	0.187003	0.455958	0.217905	0.203129	YES	0	5	-1	-1	-1	-1	-1
ENST00000534742	ENSG00000255026	ENSG00000255026	novel transcript	lncRNA	FAIL	PASS	YES	0.285855	-0.285855	-0.285855	-0.29104	-0.155849	0.0511278	-0.496503	0.144374	0.0201247	0.141447	0.0461352	0.213201	YES	1	4	-1	-1	-1	1	-1		ENST00000512505	ENSG00000214289	RPL39P5	ribosomal protein L39 pseudogene 5	transcribed_processed_pseudogene	PASS	YES	0.22974	-0.22974	-0.176057	-0.242394	-0.22974	-0.287218	-0.0629371	0.0751735	0.337069	0.0420162	0.365802	0.212468	0.711407	YES	0	5	-1	-1	-1	-1	-1
ENST00000534123	ENSG00000255036	SUGT1P4-STRA6LP-CCDC180	SUGT1P4-STRA6LP-CCDC180 readthrough	lncRNA	FAIL	PASS	YES	0.223506	0.223506	0.209072	0.423771	0.223506	-0.0421053	0.293706	0.144374	0.0201891	0.0639576	0.0369381	0.404892	YES	4	1	1	1	1	-1	1		ENST00000510304	ENSG00000283602	ENSG00000283602	novel pseudogene	transcribed_unitary_pseudogene	PASS	YES	0.225564	-0.225564	-0.278396	-0.0702106	-0.305281	-0.225564	-0.041958	0.142358	0.14773	0.723226	0.0808829	0.204675	0.767721	YES	0	5	-1	-1	-1	-1	-1
ENST00000657738	ENSG00000174171	ENSG00000174171	novel transcript, antisense to SPTBN5	lncRNA	FAIL	PASS	YES	0.213534	0.213534	-0.170738	0.300568	0.253209	0.213534	0.181818	0.144824	0.0203423	0.360869	0.026041	0.1063	YES	4	1	-1	1	1	1	1		ENST00000625971	ENSG00000242086	MUC20-OT1	MUC20 overlapping transcript	lncRNA	PASS	YES	0.338346	0.338346	0.0351537	0.348546	0.148515	0.338346	0.482517	0.174691	0.802195	0.0519396	0.199338	0.152289	0.389867	YES	5	0	1	1	1	1	1
ENST00000464317	ENSG00000240250	RN7SL541P	RNA, 7SL, cytoplasmic 541, pseudogene	misc_RNA	FAIL	PASS	YES	0.232364	-0.232364	-0.27857	-0.232364	0.178218	-0.300752	-0.0699301	0.14688	0.0207224	0.0435928	0.0444615	0.452162	YES	1	4	-1	-1	1	-1	-1		ENST00000627993	ENSG00000242086	MUC20-OT1	MUC20 overlapping transcript	lncRNA	PASS	YES	0.338346	0.338346	0.0351537	0.348546	0.148515	0.338346	0.482517	0.174691	0.802195	0.0519396	0.199338	0.152289	0.389867	YES	5	0	1	1	1	1	1
ENST00000365222	ENSG00000202092	RNA5SP190	RNA, 5S ribosomal pseudogene 190	rRNA_pseudogene	FAIL	PASS	YES	0.241558	-0.241558	-0.249429	-0.241558	0.154015	-0.245113	-0.0769231	0.148219	0.0210026	0.0604107	0.0917292	0.260907	YES	1	4	-1	-1	1	-1	-1		ENST00000599524	ENSG00000268240	ENSG00000268240	novel transcript	lncRNA	PASS	YES	0.22925	-0.22925	-0.22925	-0.148111	-0.118812	-0.493233	-0.447552	0.42665	0.139756	0.825829	0.429884	0.00905433	0.0647946	YES	0	5	-1	-1	-1	-1	-1
ENST00000662854	ENSG00000254111	ENSG00000254111	novel transcript	lncRNA	FAIL	PASS	YES	0.316282	0.316282	0.253014	-0.187563	0.316282	0.33985	0.370629	0.149658	0.0215213	0.0757401	0.244598	0.0840184	YES	4	1	1	-1	1	1	1		ENST00000693197	ENSG00000235706	DICER1-AS1	DICER1 antisense RNA 1	lncRNA	PASS	YES	0.20979	0.20979	0.0258449	0.327817	0.00861753	0.22406	0.20979	0.730653	0.816384	0.0526757	0.962676	0.117575	0.660411	YES	5	0	1	1	1	1	1
ENST00000687637	ENSG00000197182	MIRLET7BHG	MIRLET7B host gene	lncRNA	FAIL	PASS	YES	0.25209	0.25209	0.31407	0.25209	0.0839751	0.266165	-0.475524	0.149658	0.0215786	0.0205151	0.0923221	0.44721	YES	4	1	1	1	1	1	-1		ENST00000515706	ENSG00000250124	ENST00000515706	novel transcript	lncRNA	PASS	YES	0.227068	0.227068	0.17201	0.376296	0.1696	0.227068	0.727273	0.201923	0.302631	0.47661	0.192053	0.430664	0.0217921	YES	5	0	1	1	1	1	1
ENST00000414603	ENSG00000189229	ENSG00000189229	novel transcript	lncRNA	FAIL	PASS	YES	0.265127	-0.265127	-0.333497	0.340187	-0.265127	-0.0120301	-0.587413	0.149658	0.0213241	0.138513	0.0511986	0.214547	YES	1	4	-1	1	-1	-1	-1		ENST00000518494	ENSG00000253500	ENSG00000253500	novel transcript, antisense to CNBD1	lncRNA	PASS	YES	0.235057	-0.235057	-0.0225492	-0.330324	-0.235057	-0.198496	-0.538462	0.285754	0.883593	0.0458482	0.313246	0.562147	0.188077	YES	0	5	-1	-1	-1	-1	-1
ENST00000697709	ENSG00000284977	ENSG00000284977	novel transcript	lncRNA	FAIL	PASS	YES	0.287218	-0.287218	-0.288688	-0.0514878	0.26421	-0.287218	-0.293706	0.149658	0.0215048	0.0434672	0.384852	0.0667492	YES	1	4	-1	-1	1	-1	-1		ENST00000560594	ENSG00000259250	ENSG00000259250	novel transcript, antisense to ADAM10	lncRNA	PASS	YES	0.218555	-0.218555	-0.210344	-0.0404547	-0.218555	-0.377444	-0.433566	0.302793	0.164775	0.395162	0.63552	0.0701767	0.615448	YES	0	5	-1	-1	-1	-1	-1
ENST00000637608	ENSG00000283202	ENST00000637608	Novel Sp100-like protein pseudogene	unitary_pseudogene	FAIL	PASS	YES	0.282362	-0.282362	-0.0528461	-0.494149	-0.282362	-0.488722	-0.0769231	0.149691	0.0222688	0.640286	0.00694451	0.083981	YES	0	5	-1	-1	-1	-1	-1		ENST00000512295	ENSG00000250379	ENSG00000250379	novel transcript	lncRNA	PASS	YES	0.235707	-0.235707	-0.145356	-0.235707	-0.145948	-0.252632	-0.321678	0.0935221	0.393348	0.190596	0.127369	0.448232	0.426967	YES	0	5	-1	-1	-1	-1	-1
ENST00000651412	ENSG00000233920	ENSG00000233920	novel transcript	lncRNA	FAIL	PASS	YES	0.248442	-0.248442	-0.173745	-0.29873	-0.248442	-0.0887218	-0.370629	0.149691	0.0219448	0.190201	0.093777	0.0976041	YES	0	5	-1	-1	-1	-1	-1		ENST00000625389	ENSG00000231890	DARS1-AS1	DARS1 antisense RNA 1	lncRNA	PASS	YES	0.304914	0.304914	0.0104073	0.110665	0.304914	0.452632	0.440559	0.501051	0.95876	0.477699	0.0468704	0.154413	0.245502	YES	5	0	1	1	1	1	1
ENST00000656513	ENSG00000236830	CBR3-AS1	CBR3 antisense RNA 1	lncRNA	FAIL	PASS	YES	0.237762	0.237762	0.0401839	0.427282	0.113311	0.416541	0.237762	0.149691	0.0223282	0.362856	0.00433209	0.307876	YES	5	0	1	1	1	1	1		ENST00000608336	ENSG00000242512	LINC01206	long intergenic non-protein coding RNA 1206	lncRNA	PASS	YES	0.311179	-0.311179	-0.311179	-0.0247409	-0.334617	-0.332331	-0.167832	0.189536	0.060968	0.842222	0.16343	0.108132	0.997568	YES	0	5	-1	-1	-1	-1	-1
ENST00000448470	ENSG00000236051	MYCBP2-AS1	MYCBP2 antisense RNA 1	lncRNA	FAIL	PASS	YES	0.204099	-0.204099	-0.204099	-0.101973	-0.477081	-0.509774	0.118881	0.149691	0.021873	0.479285	0.285621	0.00202308	YES	1	4	-1	-1	-1	-1	1		ENST00000669961	ENSG00000237401	LINC01304	long intergenic non-protein coding RNA 1304	lncRNA	PASS	YES	0.282707	-0.282707	-0.154838	-0.0319291	-0.284012	-0.282707	-0.475524	0.222441	0.282119	0.539084	0.199109	0.192219	0.291787	YES	0	5	-1	-1	-1	-1	-1
ENST00000457535	ENSG00000224699	LAMTOR5-AS1	LAMTOR5 antisense RNA 1	lncRNA	FAIL	PASS	YES	0.28597	0.28597	0.28597	0.306754	-0.115145	0.16391	0.384615	0.149691	0.0222795	0.0176819	0.0560655	0.58454	YES	4	1	1	1	-1	1	1		ENST00000365024	ENSG00000201894	RNU6-967P	RNA, U6 small nuclear 967, pseudogene	snRNA	PASS	YES	0.300699	-0.300699	-0.0930878	-0.0921097	-0.496883	-0.381955	-0.300699	0.0639858	0.451655	0.539372	0.00447696	0.267235	0.526123	YES	0	5	-1	-1	-1	-1	-1
ENST00000446579	ENSG00000234660	LINC00440	long intergenic non-protein coding RNA 440	lncRNA	FAIL	PASS	YES	0.261654	0.261654	0.238675	-0.216984	0.449578	0.261654	0.356643	0.149691	0.0221389	0.149263	0.188243	0.0593859	YES	4	1	1	-1	1	1	1		ENST00000411213	ENSG00000223145	RN7SKP112	RN7SK pseudogene 112	misc_RNA	PASS	YES	0.264126	-0.264126	-0.266254	-0.264126	-0.0839751	-0.043609	-0.356643	0.0716679	0.0333042	0.123895	0.675523	0.942709	0.446409	YES	0	5	-1	-1	-1	-1	-1
ENST00000666952	ENSG00000205325	ENSG00000205325	novel transcript	lncRNA	FAIL	PASS	YES	0.344425	-0.344425	-0.344425	0.166332	-0.353869	-0.0285714	-0.566434	0.149691	0.0222837	0.0473995	0.316748	0.0914668	YES	1	4	-1	1	-1	-1	-1		ENST00000700839	ENSG00000231993	EP300-AS1	EP300 antisense RNA 1	lncRNA	PASS	YES	0.239719	0.239719	0.119511	0.239719	0.308948	0.372932	0.0559441	0.115681	0.412629	0.127751	0.237262	0.109098	0.599899	YES	5	0	1	1	1	1	1
ENST00000649503	ENSG00000285907	ENSG00000285907	novel transcript	lncRNA	FAIL	PASS	YES	0.228823	0.228823	-0.185944	0.35122	0.228823	0.0887218	0.461538	0.149691	0.022244	0.267643	0.0595423	0.0964739	YES	4	1	-1	1	1	1	1		ENST00000515941	ENSG00000251750	RNU5F-8P	RNA, U5F small nuclear 8, pseudogene	snRNA	PASS	YES	0.202797	0.202797	0.0873059	0.236543	0.141914	0.418045	0.202797	0.228583	0.575477	0.178062	0.289318	0.124081	0.722507	YES	5	0	1	1	1	1	1
ENST00000505532	ENSG00000248429	GASK1B-AS1	GASK1B antisense RNA 1	lncRNA	FAIL	PASS	YES	0.27081	0.27081	0.182302	0.314778	0.27081	0.318797	-0.034965	0.149916	0.0225478	0.145863	0.109411	0.117691	YES	4	1	1	1	1	1	-1		ENST00000516751	ENSG00000252560	RNU4-18P	RNA, U4 small nuclear 18, pseudogene	snRNA	PASS	YES	0.2	-0.2	-0.250065	-0.0190572	-0.112028	-0.2	-0.440559	0.30663	0.1256	0.786805	0.30036	0.327314	0.0459971	YES	0	5	-1	-1	-1	-1	-1
ENST00000431616	ENSG00000223546	LINC00630	long intergenic non-protein coding RNA 630	lncRNA	FAIL	PASS	YES	0.258741	0.258741	-0.144604	0.139585	0.283645	0.566917	0.258741	0.149916	0.022492	0.0335896	0.264317	0.155803	YES	4	1	-1	1	1	1	1		ENST00000654153	ENSG00000269186	LINC01082	long intergenic non-protein coding RNA 1082	lncRNA	PASS	YES	0.218045	-0.218045	-0.104998	-0.160983	-0.271911	-0.218045	-0.517483	0.30745	0.384359	0.584599	0.214472	0.0583047	0.149256	YES	0	5	-1	-1	-1	-1	-1
ENST00000421185	ENSG00000224616	RTCA-AS1	RTCA antisense RNA 1	lncRNA	FAIL	PASS	YES	0.284745	0.284745	0.306554	0.0932798	0.284745	0.075188	0.58042	0.150893	0.0244878	0.0596938	0.329857	0.0789147	YES	5	0	1	1	1	1	1		ENST00000420876	ENSG00000225762	LINC01389	long intergenic non-protein coding RNA 1389	lncRNA	PASS	YES	0.222556	-0.222556	-0.246133	-0.0573387	-0.104877	-0.222556	-0.440559	0.312692	0.115239	0.713823	0.416402	0.320281	0.174349	YES	0	5	-1	-1	-1	-1	-1
ENST00000495613	ENSG00000232150	ST13P4	ST13, Hsp70 interacting protein pseudogene 4	processed_pseudogene	FAIL	PASS	YES	0.254112	-0.254112	-0.254112	-0.0322635	-0.285845	-0.454135	-0.216783	0.150893	0.0228512	0.020464	0.375939	0.135569	YES	0	5	-1	-1	-1	-1	-1		ENST00000362507	ENSG00000199377	RNU5F-1	RNA, U5F small nuclear 1	snRNA	PASS	YES	0.302256	0.302256	0.0303547	0.330659	0.135864	0.302256	0.314685	0.321566	0.843761	0.0505515	0.431322	0.389245	0.999901	YES	5	0	1	1	1	1	1
ENST00000653080	ENSG00000223482	NUTM2A-AS1	NUTM2A antisense RNA 1	lncRNA	FAIL	PASS	YES	0.256937	-0.256937	-0.150791	-0.256937	-0.26971	-0.369925	-0.132867	0.150893	0.0247577	0.234077	0.109509	0.073901	YES	0	5	-1	-1	-1	-1	-1		ENST00000689391	ENSG00000291223	FAM86DP	family with sequence similarity 86 member D, pseudogene	lncRNA	PASS	YES	0.227683	0.227683	0.052557	0.227683	0.134397	0.434586	0.265734	0.296037	0.419457	0.152055	0.618999	0.119113	0.25849	YES	5	0	1	1	1	1	1
ENST00000656123	ENSG00000223482	NUTM2A-AS1	NUTM2A antisense RNA 1	lncRNA	FAIL	PASS	YES	0.256937	-0.256937	-0.150791	-0.256937	-0.26971	-0.369925	-0.132867	0.150893	0.0247577	0.234077	0.109509	0.073901	YES	0	5	-1	-1	-1	-1	-1		ENST00000676262	ENSG00000226950	DANCR	differentiation antagonizing non-protein coding RNA	lncRNA	PASS	YES	0.219549	0.219549	0.181608	0.033768	0.396406	0.219549	0.27972	0.388883	0.173255	0.976926	0.0615987	0.380542	0.399696	YES	5	0	1	1	1	1	1
ENST00000660726	ENSG00000223482	NUTM2A-AS1	NUTM2A antisense RNA 1	lncRNA	FAIL	PASS	YES	0.256937	-0.256937	-0.150791	-0.256937	-0.26971	-0.369925	-0.132867	0.150893	0.0247577	0.234077	0.109509	0.073901	YES	0	5	-1	-1	-1	-1	-1		ENST00000592100	ENSG00000226686	LINC01535	long intergenic non-protein coding RNA 1535	lncRNA	PASS	YES	0.251128	0.251128	0.088578	0.349883	0.0465713	0.251128	0.454545	0.471834	0.96989	0.00393849	0.744001	0.209799	0.0342714	YES	5	0	1	1	1	1	1
ENST00000663644	ENSG00000223482	NUTM2A-AS1	NUTM2A antisense RNA 1	lncRNA	FAIL	PASS	YES	0.256937	-0.256937	-0.150791	-0.256937	-0.26971	-0.369925	-0.132867	0.150893	0.0247577	0.234077	0.109509	0.073901	YES	0	5	-1	-1	-1	-1	-1		ENST00000563780	ENSG00000259970	ENSG00000259970	novel transcript	lncRNA	PASS	YES	0.250817	0.250817	0.250817	0.153126	0.415658	0.172932	0.356643	0.12209	0.324721	0.750147	0.0126248	0.301275	0.759947	YES	5	0	1	1	1	1	1
ENST00000667985	ENSG00000223482	NUTM2A-AS1	NUTM2A antisense RNA 1	lncRNA	FAIL	PASS	YES	0.256937	-0.256937	-0.150791	-0.256937	-0.26971	-0.369925	-0.132867	0.150893	0.0247577	0.234077	0.109509	0.073901	YES	0	5	-1	-1	-1	-1	-1		ENST00000469567	ENSG00000188828	GLRA4	glycine receptor alpha 4 (pseudogene)	transcribed_unitary_pseudogene	PASS	YES	0.2	-0.2	-0.141366	-0.198094	-0.373121	-0.2	-0.384615	0.0695787	0.509815	0.168961	0.0517711	0.438435	0.446388	YES	0	5	-1	-1	-1	-1	-1
ENST00000686862	ENSG00000223482	NUTM2A-AS1	NUTM2A antisense RNA 1	lncRNA	FAIL	PASS	YES	0.256937	-0.256937	-0.150791	-0.256937	-0.26971	-0.369925	-0.132867	0.150893	0.0247577	0.234077	0.109509	0.073901	YES	0	5	-1	-1	-1	-1	-1		ENST00000446213	ENSG00000233221	ARHGEF4-AS1	ARHGEF4 antisense RNA 1	lncRNA	PASS	YES	0.231023	-0.231023	-0.125351	-0.0787362	-0.231023	-0.407519	-0.251748	0.259434	0.457175	0.549807	0.128198	0.289978	0.99621	YES	0	5	-1	-1	-1	-1	-1
ENST00000687947	ENSG00000223482	NUTM2A-AS1	NUTM2A antisense RNA 1	lncRNA	FAIL	PASS	YES	0.256937	-0.256937	-0.150791	-0.256937	-0.26971	-0.369925	-0.132867	0.150893	0.0247577	0.234077	0.109509	0.073901	YES	0	5	-1	-1	-1	-1	-1		ENST00000691920	ENSG00000224610	ENSG00000224610	novel transcript	lncRNA	PASS	YES	0.271689	-0.271689	-0.271689	-0.0469743	-0.0518885	-0.514286	-0.657343	0.477178	0.126053	0.620995	0.769747	0.18283	0.114552	YES	0	5	-1	-1	-1	-1	-1
ENST00000688214	ENSG00000223482	NUTM2A-AS1	NUTM2A antisense RNA 1	lncRNA	FAIL	PASS	YES	0.256937	-0.256937	-0.150791	-0.256937	-0.26971	-0.369925	-0.132867	0.150893	0.0247577	0.234077	0.109509	0.073901	YES	0	5	-1	-1	-1	-1	-1		ENST00000693053	ENSG00000224610	ENSG00000224610	novel transcript	lncRNA	PASS	YES	0.271689	-0.271689	-0.271689	-0.0469743	-0.0518885	-0.514286	-0.657343	0.477178	0.126053	0.620995	0.769747	0.18283	0.114552	YES	0	5	-1	-1	-1	-1	-1
ENST00000692417	ENSG00000223482	NUTM2A-AS1	NUTM2A antisense RNA 1	lncRNA	FAIL	PASS	YES	0.256937	-0.256937	-0.150791	-0.256937	-0.26971	-0.369925	-0.132867	0.150893	0.0247577	0.234077	0.109509	0.073901	YES	0	5	-1	-1	-1	-1	-1		ENST00000412938	ENSG00000161103	POM121L15P	POM121 transmembrane nucleoporin like 15, pseudogene	transcribed_processed_pseudogene	PASS	YES	0.229556	-0.229556	-0.130092	-0.0880976	-0.229556	-0.239098	-0.342657	0.119665	0.36405	0.371194	0.0866475	0.0396581	0.462833	YES	0	5	-1	-1	-1	-1	-1
ENST00000690264	ENSG00000253210	DENND3-AS1	DENND3 antisense RNA 1	lncRNA	FAIL	PASS	YES	0.294737	-0.294737	-0.0912376	-0.284019	-0.336634	-0.294737	-0.314685	0.150893	0.0234674	0.157686	0.159743	0.0746706	YES	0	5	-1	-1	-1	-1	-1		ENST00000399886	ENSG00000215256	DHRS4-AS1	DHRS4 antisense RNA 1	lncRNA	PASS	YES	0.27325	0.27325	0.27325	0.118188	0.346901	0.133835	0.335664	0.125933	0.154878	0.756044	0.0482027	0.593343	0.352513	YES	5	0	1	1	1	1	1
ENST00000555146	ENSG00000258763	ENSG00000258763	novel transcript, antisense to OR2AP1, OR6C4, OR6C68 & OR6C2	lncRNA	FAIL	PASS	YES	0.262193	0.262193	0.141944	0.357406	0.262193	0.087218	0.545455	0.150893	0.0229813	0.304074	0.0200635	0.186315	YES	5	0	1	1	1	1	1		ENST00000500949	ENSG00000247556	OIP5-AS1	OIP5 antisense RNA 1	lncRNA	PASS	YES	0.216993	0.216993	0.216993	0.186393	0.148698	0.228571	0.482517	0.164017	0.0562084	0.471714	0.485759	0.392885	0.0867788	YES	5	0	1	1	1	1	1
ENST00000662947	ENSG00000226519	LINC00390	long intergenic non-protein coding RNA 390	lncRNA	FAIL	PASS	YES	0.241725	-0.241725	-0.323899	-0.241725	-0.260726	-0.216541	-0.034965	0.150893	0.0235829	0.0444607	0.350706	0.0879863	YES	0	5	-1	-1	-1	-1	-1		ENST00000624142	ENSG00000279447	ENSG00000279447	TEC	TEC	PASS	YES	0.2	0.2	0.244804	0.142093	0.0612395	0.2	0.237762	0.397562	0.0477693	0.51434	0.881233	0.2651	0.596423	YES	5	0	1	1	1	1	1
ENST00000422527	ENSG00000227611	LINC01074	long intergenic non-protein coding RNA 1074	lncRNA	FAIL	PASS	YES	0.289382	0.289382	0.289382	0.292711	0.242024	0.421053	-0.111888	0.150893	0.023066	0.0513013	0.18298	0.179416	YES	4	1	1	1	1	1	-1		ENST00000659563	ENSG00000231074	HCG18	HLA complex group 18	lncRNA	PASS	YES	0.257059	0.257059	0.0378133	0.164159	0.257059	0.37594	0.398601	0.0756325	0.562726	0.101232	0.0855073	0.368803	0.87517	YES	5	0	1	1	1	1	1
ENST00000413030	ENSG00000225889	ENSG00000225889	novel transcript, antisense to PELI1	lncRNA	FAIL	PASS	YES	0.20979	-0.20979	-0.277529	-0.362253	-0.203154	0.00300752	-0.20979	0.150893	0.0238869	0.0618179	0.141007	0.208143	YES	1	4	-1	-1	-1	1	-1		ENST00000670397	ENSG00000231074	HCG18	HLA complex group 18	lncRNA	PASS	YES	0.257059	0.257059	0.0378133	0.164159	0.257059	0.37594	0.398601	0.0756325	0.562726	0.101232	0.0855073	0.368803	0.87517	YES	5	0	1	1	1	1	1
ENST00000416193	ENSG00000226419	SLC16A1-AS1	SLC16A1 antisense RNA 1	lncRNA	FAIL	PASS	YES	0.240352	0.240352	0.240352	0.361919	0.193436	-0.177444	0.58042	0.150893	0.0246208	0.117275	0.0151152	0.479944	YES	4	1	1	1	1	-1	1		ENST00000439700	ENSG00000227938	ENSG00000227938	novel transcript	lncRNA	PASS	YES	0.20022	-0.20022	-0.156515	-0.336677	-0.20022	-0.22406	-0.020979	0.118729	0.353398	0.0224511	0.631393	0.524712	0.508684	YES	0	5	-1	-1	-1	-1	-1
ENST00000692126	ENSG00000225889	ENSG00000225889	novel transcript, antisense to PELI1	lncRNA	FAIL	PASS	YES	0.255226	-0.255226	-0.280131	-0.291708	-0.255226	0.154887	-0.216783	0.150893	0.0237365	0.103717	0.10978	0.172414	YES	1	4	-1	-1	-1	1	-1		ENST00000649087	ENSG00000223784	LINP1	lncRNA in non-homologous end joining pathway 1	lncRNA	PASS	YES	0.307692	0.307692	0.172935	0.336008	0.0462046	0.348872	0.307692	0.347061	0.280332	0.21422	0.755708	0.119103	0.955034	YES	5	0	1	1	1	1	1
ENST00000691049	ENSG00000225889	ENSG00000225889	novel transcript, antisense to PELI1	lncRNA	FAIL	PASS	YES	0.217653	-0.217653	-0.290365	-0.217653	-0.299413	0.213534	-0.13986	0.150893	0.0244097	0.102738	0.191987	0.101026	YES	1	4	-1	-1	-1	1	-1		ENST00000614090	ENSG00000278561	PTPN20CP	protein tyrosine phosphatase non-receptor type 20C, pseudogene	transcribed_unprocessed_pseudogene	PASS	YES	0.245113	0.245113	0.0171143	0.449348	0.0443711	0.245113	0.615385	0.22637	0.485785	0.0674325	0.591074	0.493365	0.0321673	YES	5	0	1	1	1	1	1
ENST00000410590	ENSG00000222522	RNU6-519P	RNA, U6 small nuclear 519, pseudogene	snRNA	FAIL	PASS	YES	0.232197	-0.232197	-0.328467	-0.232197	0.20077	-0.27218	-0.034965	0.150893	0.0237106	0.0478526	0.185867	0.190909	YES	1	4	-1	-1	1	-1	-1		ENST00000507929	ENSG00000254339	ENSG00000254339	novel transcript	lncRNA	PASS	YES	0.27972	0.27972	0.0153219	0.110164	0.293913	0.357895	0.27972	0.322239	0.844032	0.21994	0.14963	0.0620381	0.793902	YES	5	0	1	1	1	1	1
ENST00000416076	ENSG00000225761	ENSG00000225761	novel transcript	lncRNA	FAIL	PASS	YES	0.258391	0.258391	0.258391	-0.0797392	0.315732	0.102256	0.363636	0.150893	0.0242869	0.084248	0.361625	0.0459967	YES	4	1	1	-1	1	1	1		ENST00000363813	ENSG00000200683	RNU6-379P	RNA, U6 small nuclear 379, pseudogene	snRNA	PASS	YES	0.272094	-0.272094	-0.272094	-0.286025	-0.0507884	-0.0781955	-0.34965	0.165717	0.107868	0.436293	0.388244	0.43513	0.561364	YES	0	5	-1	-1	-1	-1	-1
ENST00000503051	ENSG00000248866	USP46-DT	USP46 divergent transcript	lncRNA	FAIL	PASS	YES	0.231579	0.231579	0.0760313	0.349883	0.416575	0.231579	-0.34965	0.150893	0.0245468	0.616132	0.0407092	0.0249328	YES	4	1	1	1	1	1	-1		ENST00000682608	ENSG00000234147	ENSG00000234147	novel transcript	lncRNA	PASS	YES	0.240602	-0.240602	-0.0795004	-0.242895	-0.0597726	-0.240602	-0.272727	0.166523	0.361976	0.0204987	0.764274	0.401844	0.651459	YES	0	5	-1	-1	-1	-1	-1
ENST00000508015	ENSG00000247828	TMEM161B-DT	TMEM161B divergent transcript	lncRNA	FAIL	PASS	YES	0.247576	0.247576	0.344367	0.247576	0.222406	0.227068	0.251748	0.151289	0.0249174	0.0290237	0.373699	0.119041	YES	5	0	1	1	1	1	1		ENST00000623638	ENSG00000236830	CBR3-AS1	CBR3 antisense RNA 1	lncRNA	PASS	YES	0.281056	0.281056	0.281056	0.233868	0.00715072	0.329323	0.384615	0.0981939	0.0972969	0.0426366	0.782402	0.179891	0.450945	YES	5	0	1	1	1	1	1
ENST00000528226	ENSG00000254409	ENSG00000254409	novel transcript, sense overlapping C11orf96	lncRNA	FAIL	PASS	YES	0.352982	0.352982	0.352982	0.180207	0.372387	0.384962	0.342657	0.151437	0.0250388	0.0139467	0.633168	0.0623818	YES	5	0	1	1	1	1	1		ENST00000362895	ENSG00000199765	RNU6-363P	RNA, U6 small nuclear 363, pseudogene	snRNA	PASS	YES	0.300699	-0.300699	-0.413171	-0.00100301	-0.118078	-0.320301	-0.300699	0.10281	0.00771844	0.711321	0.371628	0.49716	0.995918	YES	0	5	-1	-1	-1	-1	-1
ENST00000674606	ENSG00000290686	ENST00000674606	novel transcript	lncRNA	FAIL	PASS	YES	0.206015	0.206015	0.0794426	0.23788	0.290796	0.206015	0.0979021	0.151437	0.0253185	0.281911	0.0671956	0.0948969	YES	5	0	1	1	1	1	1		ENST00000529088	ENSG00000255039	LINC02553	long intergenic non-protein coding RNA 2553	lncRNA	PASS	YES	0.219157	0.219157	0.00849932	0.219157	0.319949	0.193985	0.244755	0.294849	0.840993	0.234185	0.113627	0.204411	0.991979	YES	5	0	1	1	1	1	1
ENST00000417038	ENSG00000226853	GPR155-DT	GPR155 divergent transcript	lncRNA	FAIL	PASS	YES	0.254633	0.254633	0.254633	-0.0305918	0.427209	0.0255639	0.384615	0.151437	0.0252495	0.0127679	0.870386	0.0112324	YES	4	1	1	-1	1	1	1		ENST00000653304	ENSG00000271270	TMCC1-DT	TMCC1 divergent transcript	lncRNA	PASS	YES	0.207742	-0.207742	-0.207742	-0.0451354	-0.0133847	-0.413534	-0.384615	0.943592	0.147112	0.864609	0.996471	0.04878	0.125505	YES	0	5	-1	-1	-1	-1	-1
ENST00000661056	ENSG00000226853	GPR155-DT	GPR155 divergent transcript	lncRNA	FAIL	PASS	YES	0.254633	0.254633	0.254633	-0.0305918	0.427209	0.0255639	0.384615	0.151437	0.0252495	0.0127679	0.870386	0.0112324	YES	4	1	1	-1	1	1	1		ENST00000652000	ENSG00000272168	CASC15	cancer susceptibility 15	lncRNA	PASS	YES	0.225087	0.225087	0.225087	0.0277499	0.0940594	0.299248	0.237762	0.468766	0.181273	0.689682	0.610195	0.178633	0.460696	YES	5	0	1	1	1	1	1
ENST00000662641	ENSG00000225718	ENSG00000225718	novel transcript	lncRNA	FAIL	PASS	YES	0.20022	-0.20022	-0.142696	-0.241892	-0.20022	0.309774	-0.573427	0.151687	0.0254543	0.207452	0.0855451	0.115577	YES	1	4	-1	-1	-1	1	-1		ENST00000390859	ENSG00000212161	ENSG00000212161	snoRNA	snoRNA	PASS	YES	0.205904	0.205904	0.116851	0.271481	0.205904	0.115789	0.272727	0.105885	0.135004	0.121359	0.54317	0.679726	0.324575	YES	5	0	1	1	1	1	1
ENST00000410554	ENSG00000222486	RNU6-77P	RNA, U6 small nuclear 77, pseudogene	snRNA	FAIL	PASS	YES	0.251106	-0.251106	-0.251106	-0.439819	-0.133663	-0.497744	-0.104895	0.152154	0.0258144	0.179903	0.00681228	0.504708	YES	0	5	-1	-1	-1	-1	-1		ENST00000670178	ENSG00000223546	LINC00630	long intergenic non-protein coding RNA 630	lncRNA	PASS	YES	0.237865	0.237865	0.237865	0.24557	0.0122846	0.312782	0.174825	0.164959	0.176632	0.152377	0.605293	0.13503	0.967748	YES	5	0	1	1	1	1	1
ENST00000588177	ENSG00000234899	SOX9-AS1	SOX9 antisense RNA 1	lncRNA	FAIL	PASS	YES	0.233587	-0.233587	-0.233587	-0.256937	-0.202787	-0.467669	0.188811	0.152154	0.0258165	0.124079	0.114256	0.155805	YES	1	4	-1	-1	-1	-1	1		ENST00000364032	ENSG00000200902	RNU6-627P	RNA, U6 small nuclear 627, pseudogene	snRNA	PASS	YES	0.254135	-0.254135	-0.30135	-0.0971247	-0.269894	-0.254135	-0.0559441	0.195296	0.0651864	0.873732	0.131652	0.250591	0.467994	YES	0	5	-1	-1	-1	-1	-1
ENST00000327891	ENSG00000255883	FUNDC2P1	FUN14 domain containing 2 pseudogene 1	processed_pseudogene	FAIL	PASS	YES	0.20462	-0.20462	-0.487121	0.19124	-0.20462	-0.291729	-0.013986	0.152154	0.0257367	0.00165355	0.667199	0.192771	YES	1	4	-1	1	-1	-1	-1		ENST00000505572	ENSG00000249023	ENSG00000249023	novel transcript	lncRNA	PASS	YES	0.252925	0.252925	0.104651	0.252925	0.190869	0.332331	0.342657	0.439697	0.600879	0.296855	0.505995	0.346294	0.293057	YES	5	0	1	1	1	1	1
ENST00000485007	ENSG00000176124	DLEU1	deleted in lymphocytic leukemia 1	lncRNA	FAIL	PASS	YES	0.244755	-0.244755	-0.0804255	-0.415413	-0.118995	-0.254135	-0.244755	0.152597	0.0259863	0.294898	0.0021352	0.512204	YES	0	5	-1	-1	-1	-1	-1		ENST00000669662	ENSG00000258464	ENSG00000258464	novel transcript	lncRNA	PASS	YES	0.275043	-0.275043	-0.275043	-0.209963	-0.279061	-0.0601504	-0.566434	0.0606356	0.104936	0.404043	0.117627	0.778322	0.0489044	YES	0	5	-1	-1	-1	-1	-1
ENST00000459014	ENSG00000238934	ENSG00000238934	snoRNA	snoRNA	FAIL	PASS	YES	0.20407	-0.20407	-0.279263	-0.167335	-0.20407	-0.275188	-0.174825	0.155041	0.0291327	0.0518443	0.107887	0.339104	YES	0	5	-1	-1	-1	-1	-1		ENST00000640504	ENSG00000283959	ENSG00000283959	novel transcript	lncRNA	PASS	YES	0.312782	-0.312782	-0.137146	-0.162655	-0.36322	-0.312782	-0.426573	0.0680018	0.268362	0.301479	0.0743297	0.307559	0.155307	YES	0	5	-1	-1	-1	-1	-1
ENST00000384198	ENSG00000206925	Y_RNA_ENST00000384198	Y RNA	misc_RNA	FAIL	PASS	YES	0.267669	0.267669	0.185366	0.317452	0.293546	0.267669	0.223776	0.155041	0.0281609	0.307836	0.117128	0.0532396	YES	5	0	1	1	1	1	1		ENST00000365277	ENSG00000202147	RNA5SP329	RNA, 5S ribosomal pseudogene 329	rRNA_pseudogene	PASS	YES	0.244755	0.244755	0.114596	0.308927	0.295196	0.172932	0.244755	0.127519	0.663005	0.0988612	0.134791	0.371629	0.70749	YES	5	0	1	1	1	1	1
ENST00000512219	ENSG00000250772	LINC01365	long intergenic non-protein coding RNA 1365	lncRNA	FAIL	PASS	YES	0.342112	-0.342112	-0.342112	-0.0738883	-0.387239	-0.245113	-0.433566	0.155041	0.0265494	0.0284479	0.724421	0.0205805	YES	0	5	-1	-1	-1	-1	-1		ENST00000591531	ENSG00000267260	ENSG00000267260	novel transcript	lncRNA	PASS	YES	0.370212	-0.370212	-0.370212	-0.383317	-0.03337	-0.206015	-0.552448	0.125965	0.024253	0.0989286	0.899062	0.705757	0.106695	YES	0	5	-1	-1	-1	-1	-1
ENST00000658401	ENSG00000241336	LINC01487	long intergenic non-protein coding RNA 1487	lncRNA	FAIL	PASS	YES	0.240191	0.240191	0.287474	0.124206	0.240191	0.291729	0.034965	0.155041	0.0290232	0.069749	0.1282	0.251354	YES	5	0	1	1	1	1	1		ENST00000687335	ENSG00000267260	ENSG00000267260	novel transcript	lncRNA	PASS	YES	0.370212	-0.370212	-0.370212	-0.383317	-0.03337	-0.206015	-0.552448	0.125965	0.024253	0.0989286	0.899062	0.705757	0.106695	YES	0	5	-1	-1	-1	-1	-1
ENST00000671160	ENSG00000272168	CASC15	cancer susceptibility 15	lncRNA	FAIL	PASS	YES	0.231757	0.231757	0.300541	0.192243	0.231757	0.261654	0.0559441	0.155041	0.0282929	0.0176363	0.234784	0.317839	YES	5	0	1	1	1	1	1		ENST00000669413	ENSG00000203875	SNHG5	small nucleolar RNA host gene 5	lncRNA	PASS	YES	0.225839	-0.225839	-0.225839	-0.0334336	-0.0577558	-0.464662	-0.601399	0.681009	0.0538207	0.953026	0.773047	0.0156973	0.166963	YES	0	5	-1	-1	-1	-1	-1
ENST00000662208	ENSG00000230710	LINC00332	long intergenic non-protein coding RNA 332	lncRNA	FAIL	PASS	YES	0.310264	0.310264	0.351594	0.310264	0.227723	0.171429	0.552448	0.155041	0.0285776	0.0200461	0.10776	0.498704	YES	5	0	1	1	1	1	1		ENST00000669380	ENSG00000204677	FAM153CP	family with sequence similarity 153 member C, pseudogene	lncRNA	PASS	YES	0.220939	0.220939	0.293255	0.0992979	0.220939	0.255639	0.0769231	0.0984131	0.063753	0.73254	0.0914352	0.455165	0.50349	YES	5	0	1	1	1	1	1
ENST00000666796	ENSG00000254349	MIR2052HG	MIR2052 host gene	lncRNA	FAIL	PASS	YES	0.247743	0.247743	0.18924	0.247743	0.410341	0.145865	0.769231	0.155041	0.0292927	0.274773	0.193328	0.0350183	YES	5	0	1	1	1	1	1		ENST00000427857	ENSG00000230368	FAM41C	family with sequence similarity 41 member C	lncRNA	PASS	YES	0.399365	-0.399365	-0.0964991	-0.399365	-0.124129	-0.496241	-0.573427	0.349512	0.896772	0.0363886	0.444796	0.0675171	0.1555	YES	0	5	-1	-1	-1	-1	-1
ENST00000662196	ENSG00000226281	ENSG00000226281	novel transcript	lncRNA	FAIL	PASS	YES	0.244861	-0.244861	-0.244861	-0.228686	-0.258709	-0.569925	0.020979	0.155041	0.0292806	0.123478	0.138893	0.150792	YES	1	4	-1	-1	-1	-1	1		ENST00000542410	ENSG00000255741	ENSG00000255741	novel transcript	lncRNA	PASS	YES	0.221053	-0.221053	-0.345176	-0.0267469	-0.0212688	-0.221053	-0.237762	0.50015	0.03059	0.662294	0.927042	0.401752	0.882655	YES	0	5	-1	-1	-1	-1	-1
ENST00000505295	ENSG00000247572	CKMT2-AS1	CKMT2 antisense RNA 1	lncRNA	FAIL	PASS	YES	0.330324	-0.330324	-0.424214	-0.330324	-0.104877	-0.356391	0.342657	0.155041	0.0275581	0.00351373	0.37321	0.380908	YES	1	4	-1	-1	-1	-1	1		ENST00000663073	ENSG00000203875	SNHG5	small nucleolar RNA host gene 5	lncRNA	PASS	YES	0.284583	-0.284583	-0.284583	-0.181879	-0.0485882	-0.341353	-0.517483	0.273674	0.0470429	0.38769	0.820515	0.0790013	0.249953	YES	0	5	-1	-1	-1	-1	-1
ENST00000658983	ENSG00000254066	LINC01938	long intergenic non-protein coding RNA 1938	lncRNA	FAIL	PASS	YES	0.242024	-0.242024	-0.313723	-0.13457	-0.242024	-0.371429	0.0769231	0.155041	0.027543	0.0331942	0.586701	0.0440328	YES	1	4	-1	-1	-1	-1	1		ENST00000659383	ENSG00000232110	ENSG00000232110	novel transcript, antisense to LIPA	lncRNA	PASS	YES	0.248851	-0.248851	-0.248851	-0.000501505	-0.29813	-0.0255639	-0.321678	0.075353	0.043076	0.548628	0.185348	0.80129	0.649385	YES	0	5	-1	-1	-1	-1	-1
ENST00000623561	ENSG00000279970	ENSG00000279970	TEC	TEC	FAIL	PASS	YES	0.230769	-0.230769	-0.261282	-0.521899	0.0113678	-0.216541	-0.230769	0.155041	0.0281551	0.143447	0.00206289	0.734834	YES	1	4	-1	-1	1	-1	-1		ENST00000669859	ENSG00000168367	LINC00917	long intergenic non-protein coding RNA 917	lncRNA	PASS	YES	0.20979	-0.20979	-0.245382	-0.1334	-0.0342868	-0.266165	-0.20979	0.109138	0.0793621	0.203631	0.542101	0.27765	0.494652	YES	0	5	-1	-1	-1	-1	-1
ENST00000655564	ENSG00000236404	VLDLR-AS1	VLDLR antisense RNA 1	lncRNA	FAIL	PASS	YES	0.242105	0.242105	0.268683	0.355065	-0.253209	0.242105	0.118881	0.155041	0.0274344	0.0915336	0.0396562	0.405426	YES	4	1	1	1	-1	1	1		ENST00000662615	ENSG00000255109	LINC02740	long intergenic non-protein coding RNA 2740	lncRNA	PASS	YES	0.222556	0.222556	0.100951	0.387663	0.176384	0.222556	0.265734	0.236694	0.700637	0.0690116	0.387867	0.445552	0.394064	YES	5	0	1	1	1	1	1
ENST00000665576	ENSG00000254111	ENSG00000254111	novel transcript	lncRNA	FAIL	PASS	YES	0.237762	0.237762	0.273019	-0.212638	0.209388	0.437594	0.237762	0.155041	0.0269209	0.0677845	0.202939	0.154835	YES	4	1	1	-1	1	1	1		ENST00000665011	ENSG00000253877	LINC01608	long intergenic non-protein coding RNA 1608	lncRNA	PASS	YES	0.25365	0.25365	0.25365	0.161819	0.102494	0.285714	0.538462	0.259636	0.177861	0.392534	0.531888	0.296097	0.0822099	YES	5	0	1	1	1	1	1
ENST00000444476	ENSG00000290644	ENSG00000290644	novel transcript	lncRNA	FAIL	PASS	YES	0.2115	-0.2115	-0.2115	-0.263123	-0.216538	-0.0541353	0.433566	0.155041	0.0288008	0.114605	0.0305844	0.415271	YES	1	4	-1	-1	-1	-1	1		ENST00000613621	ENSG00000234255	ENSG00000234255	novel transcript	lncRNA	PASS	YES	0.212599	-0.212599	-0.212599	-0.0421264	-0.0236524	-0.230075	-0.321678	0.334697	0.192872	0.692277	0.354015	0.215359	0.19399	YES	0	5	-1	-1	-1	-1	-1
ENST00000671318	ENSG00000225889	ENSG00000225889	novel transcript, antisense to PELI1	lncRNA	FAIL	PASS	YES	0.228152	-0.228152	-0.228152	-0.317118	-0.330766	0.0721805	-0.146853	0.155041	0.0285454	0.136198	0.0792622	0.215403	YES	1	4	-1	-1	-1	1	-1		ENST00000657793	ENSG00000215068	ANXA2R-AS1	ANXA2R antisense RNA 1	lncRNA	PASS	YES	0.214338	0.214338	0.000462548	0.0336008	0.214338	0.254135	0.531469	0.634803	0.792377	0.720069	0.211602	0.437726	0.209871	YES	5	0	1	1	1	1	1
ENST00000702671	ENSG00000291145	PPP5D1P	PPP5 tetratricopeptide repeat domain containing 1, pseudogene	lncRNA	FAIL	PASS	YES	0.230769	-0.230769	-0.38987	0.0698763	-0.326183	-0.156391	-0.230769	0.155041	0.0278306	0.0328224	0.421181	0.101177	YES	1	4	-1	1	-1	-1	-1		ENST00000660249	ENSG00000234277	LINC01641	long intergenic non-protein coding RNA 1641	lncRNA	PASS	YES	0.216984	-0.216984	-0.0925674	-0.216984	-0.127063	-0.234586	-0.34965	0.41529	0.335247	0.495854	0.526024	0.11503	0.431912	YES	0	5	-1	-1	-1	-1	-1
ENST00000588368	ENSG00000290551	ENSG00000290551	novel transcript	lncRNA	FAIL	PASS	YES	0.203008	-0.203008	-0.254806	-0.0677031	-0.288596	-0.203008	0.027972	0.155041	0.0276165	0.0304647	0.515433	0.0687592	YES	1	4	-1	-1	-1	-1	1		ENST00000656129	ENSG00000228801	PCMTD1-DT	PCMTD1 divergent transcript	lncRNA	PASS	YES	0.216316	0.216316	0.0127779	0.216316	0.141731	0.392481	0.314685	0.684565	0.929013	0.260336	0.502427	0.116659	0.257902	YES	5	0	1	1	1	1	1
ENST00000590250	ENSG00000290551	ENSG00000290551	novel transcript	lncRNA	FAIL	PASS	YES	0.203008	-0.203008	-0.254806	-0.0677031	-0.288596	-0.203008	0.027972	0.155041	0.0276165	0.0304647	0.515433	0.0687592	YES	1	4	-1	-1	-1	-1	1		ENST00000514010	ENSG00000248243	LINC02014	long intergenic non-protein coding RNA 2014	lncRNA	PASS	YES	0.272727	-0.272727	-0.0628487	-0.0571715	-0.345068	-0.473684	-0.272727	0.153473	0.628447	0.645713	0.00673549	0.227097	0.80328	YES	0	5	-1	-1	-1	-1	-1
ENST00000591257	ENSG00000290551	ENSG00000290551	novel transcript	lncRNA	FAIL	PASS	YES	0.203008	-0.203008	-0.254806	-0.0677031	-0.288596	-0.203008	0.027972	0.155041	0.0276165	0.0304647	0.515433	0.0687592	YES	1	4	-1	-1	-1	-1	1		ENST00000684825	ENSG00000228801	PCMTD1-DT	PCMTD1 divergent transcript	lncRNA	PASS	YES	0.209963	0.209963	0.100951	0.209963	0.140081	0.290226	0.258741	0.237667	0.650599	0.0447458	0.529797	0.495199	0.687281	YES	5	0	1	1	1	1	1
ENST00000479900	ENSG00000290474	GUSBP2	GUSB pseudogene 2	lncRNA	FAIL	PASS	YES	0.27218	0.27218	0.39386	-0.0641926	0.268794	0.27218	0.27972	0.155041	0.0286587	0.00626297	0.75809	0.0673754	YES	4	1	1	-1	1	1	1		ENST00000658836	ENSG00000203875	SNHG5	small nucleolar RNA host gene 5	lncRNA	PASS	YES	0.210671	-0.210671	-0.101182	-0.016884	-0.210671	-0.311278	-0.601399	0.485745	0.266517	0.955426	0.127471	0.0699171	0.282553	YES	0	5	-1	-1	-1	-1	-1
ENST00000542819	ENSG00000255801	ENSG00000255801	novel transcript	lncRNA	FAIL	PASS	YES	0.311769	0.311769	0.0699604	0.311769	0.526036	-0.141353	0.405594	0.155041	0.0269901	0.746048	0.115621	0.0025347	YES	4	1	1	1	1	-1	1		ENST00000666310	ENSG00000239213	NCK1-DT	NCK1 divergent transcript	lncRNA	PASS	YES	0.204678	0.204678	0.204678	0.303243	0.096443	0.0586466	0.398601	0.181666	0.319166	0.154398	0.465453	0.847306	0.0555007	YES	5	0	1	1	1	1	1
ENST00000364306	ENSG00000201176	RNU6-853P	RNA, U6 small nuclear 853, pseudogene	snRNA	FAIL	PASS	YES	0.264662	-0.264662	-0.329045	-0.223337	-0.32985	-0.264662	0.251748	0.155041	0.0289066	0.0723452	0.339074	0.0789225	YES	1	4	-1	-1	-1	-1	1		ENST00000458590	ENSG00000228680	ENSG00000228680	novel transcript	lncRNA	PASS	YES	0.215438	-0.215438	-0.25099	-0.000668673	-0.215438	-0.269173	-0.00699301	0.188836	0.0482516	0.784667	0.256552	0.55468	0.915004	YES	0	5	-1	-1	-1	-1	-1
ENST00000609193	ENSG00000273018	FAM106A	family with sequence similarity 106 member A	lncRNA	FAIL	PASS	YES	0.230769	0.230769	0.208436	-0.18773	0.260543	0.306767	0.230769	0.155041	0.0271724	0.167624	0.186634	0.0696189	YES	4	1	1	-1	1	1	1		ENST00000425800	ENSG00000227893	LINC00352	long intergenic non-protein coding RNA 352	lncRNA	PASS	YES	0.204948	-0.204948	-0.126391	-0.204948	-0.205904	-0.297744	-0.0699301	0.0815669	0.305651	0.118505	0.23428	0.360103	0.875495	YES	0	5	-1	-1	-1	-1	-1
ENST00000670269	ENSG00000248671	ALG1L9P_ENST00000524714	ALG1 like 9, pseudogene	lncRNA	FAIL	PASS	YES	0.208793	0.208793	-0.0947067	0.208793	0.237074	0.249624	0.118881	0.155041	0.028811	0.436785	0.0753787	0.0452829	YES	4	1	-1	1	1	1	1		ENST00000411630	ENSG00000226950	DANCR	differentiation antagonizing non-protein coding RNA	lncRNA	PASS	YES	0.206015	0.206015	0.0838368	0.0442996	0.356436	0.206015	0.244755	0.356686	0.418279	0.811715	0.0943946	0.350752	0.531284	YES	5	0	1	1	1	1	1
ENST00000693679	ENSG00000259583	ALDH1A3-AS1	ALDH1A3 antisense RNA 1	lncRNA	FAIL	PASS	YES	0.285161	0.285161	0.285161	0.443163	0.112211	-0.371429	0.370629	0.155041	0.0267441	0.0519976	0.0557438	0.449395	YES	4	1	1	1	1	-1	1		ENST00000643114	ENSG00000284883	KRT88P	keratin 88, pseudogene	unprocessed_pseudogene	PASS	YES	0.208654	-0.208654	-0.109277	-0.0521565	-0.208654	-0.305263	-0.20979	0.559159	0.765029	0.321808	0.49915	0.445332	0.540941	YES	0	5	-1	-1	-1	-1	-1
ENST00000654602	ENSG00000233461	ENSG00000233461	novel transcript	lncRNA	FAIL	PASS	YES	0.203463	-0.203463	-0.203463	-0.149448	0.248258	-0.255639	-0.482517	0.155041	0.027862	0.275998	0.0800201	0.0944181	YES	1	4	-1	-1	1	-1	-1		ENST00000707053	ENSG00000247556	OIP5-AS1	OIP5 antisense RNA 1	lncRNA	PASS	YES	0.288722	0.288722	0.129398	0.320461	0.182435	0.288722	0.727273	0.194575	0.342629	0.253862	0.335824	0.478816	0.00101069	YES	5	0	1	1	1	1	1
ENST00000390980	ENSG00000212282	RNU6-578P	RNA, U6 small nuclear 578, pseudogene	snRNA	FAIL	PASS	YES	0.261918	0.261918	0.261918	0.0722167	-0.269344	0.324812	0.41958	0.155041	0.0286139	0.0870823	0.422698	0.0409583	YES	4	1	1	1	-1	1	1		ENST00000471766	ENSG00000291076	AADACP1	arylacetamide deacetylase pseudogene 1	lncRNA	PASS	YES	0.233876	-0.233876	-0.233876	-0.187897	-0.16905	-0.466165	-0.496503	0.148939	0.16765	0.306477	0.369304	0.0953893	0.100438	YES	0	5	-1	-1	-1	-1	-1
ENST00000505002	ENSG00000248876	ENSG00000248876	novel transcript	lncRNA	FAIL	PASS	YES	0.214705	-0.214705	0.306149	-0.102976	-0.214705	-0.267669	-0.314685	0.155041	0.0278473	0.0195205	0.279738	0.252462	YES	1	4	1	-1	-1	-1	-1		ENST00000648034	ENSG00000259702	ENSG00000259702	novel transcript	lncRNA	PASS	YES	0.218496	0.218496	0.218496	0.0511535	0.171067	0.302256	0.384615	0.316752	0.0983847	0.761658	0.402578	0.210113	0.195568	YES	5	0	1	1	1	1	1
ENST00000515282	ENSG00000251372	LINC00499	long intergenic non-protein coding RNA 499	lncRNA	FAIL	PASS	YES	0.29538	0.29538	-0.414096	0.0732197	0.29538	0.430075	0.328671	0.155041	0.0292763	0.00754555	0.454623	0.232064	YES	4	1	-1	1	1	1	1		ENST00000702475	ENSG00000226754	MAGOH-DT	MAGOH divergent transcript	lncRNA	PASS	YES	0.21734	-0.21734	-0.21734	-0.276998	-0.125596	-0.0842105	-0.272727	0.0803042	0.215649	0.0950406	0.369641	0.899429	0.812905	YES	0	5	-1	-1	-1	-1	-1
ENST00000475219	ENSG00000233527	ZNF529-AS1	ZNF529 antisense RNA 1	lncRNA	FAIL	PASS	YES	0.240602	0.240602	-0.377902	0.348546	0.0911258	0.240602	0.244755	0.155041	0.0275202	0.00452691	0.0157236	0.924832	YES	4	1	-1	1	1	1	1		ENST00000364140	ENSG00000201010	RN7SKP224	RN7SK pseudogene 224	misc_RNA	PASS	YES	0.212805	-0.212805	-0.244052	-0.212805	-0.0471214	-0.118797	-0.461538	0.152773	0.219441	0.0669352	0.690905	0.424818	0.475661	YES	0	5	-1	-1	-1	-1	-1
ENST00000671122	ENSG00000237753	SLC20A1-DT	SLC20A1 divergent transcript	lncRNA	FAIL	PASS	YES	0.288699	0.288699	-0.114423	0.288699	0.251192	0.308271	0.377622	0.156509	0.0297653	0.350239	0.125571	0.0416932	YES	4	1	-1	1	1	1	1		ENST00000647967	ENSG00000255248	MIR100HG	mir-100-let-7a-2-mir-125b-1 cluster host gene	lncRNA	PASS	YES	0.240221	-0.240221	-0.0241103	-0.240221	-0.267693	-0.255639	-0.146853	0.542228	0.84945	0.415916	0.261722	0.150163	0.400248	YES	0	5	-1	-1	-1	-1	-1
ENST00000463944	ENSG00000291104	BTN2A3P_ENST00000475151	butyrophilin subfamily 2 member A3, pseudogene	lncRNA	FAIL	PASS	YES	0.25099	-0.25099	-0.25099	0.264627	-0.310598	-0.0105263	-0.286713	0.156509	0.0296875	0.0971765	0.124263	0.207859	YES	1	4	-1	1	-1	-1	-1		ENST00000668850	ENSG00000287820	ENSG00000287820	novel transcript	lncRNA	PASS	YES	0.362421	-0.362421	-0.110491	-0.362421	-0.0540887	-0.384962	-0.391608	0.168098	0.744763	0.0168833	0.420357	0.0560958	0.169852	YES	0	5	-1	-1	-1	-1	-1
ENST00000661604	ENSG00000237753	SLC20A1-DT	SLC20A1 divergent transcript	lncRNA	FAIL	PASS	YES	0.239091	0.239091	-0.135411	0.340522	0.239091	0.0796992	0.321678	0.156686	0.0298956	0.352491	0.102048	0.0535115	YES	4	1	-1	1	1	1	1		ENST00000654077	ENSG00000214548	MEG3	maternally expressed 3	lncRNA	PASS	YES	0.265677	0.265677	0.162528	0.339351	0.265677	0.321805	0.020979	0.0749768	0.420449	0.0309189	0.335264	0.626939	0.654025	YES	5	0	1	1	1	1	1
ENST00000701080	ENSG00000223482	NUTM2A-AS1	NUTM2A antisense RNA 1	lncRNA	FAIL	PASS	YES	0.2	-0.2	-0.317539	0.0529923	-0.148148	-0.2	-0.370629	0.157698	0.0301866	0.0207955	0.365537	0.191712	YES	1	4	-1	1	-1	-1	-1		ENST00000664847	ENSG00000224817	LINC03046	long intergenic non-protein coding RNA 3046	lncRNA	PASS	YES	0.230769	-0.230769	-0.158481	-0.115513	-0.460213	-0.291729	-0.230769	0.102282	0.34532	0.552086	0.0267837	0.360622	0.8544	YES	0	5	-1	-1	-1	-1	-1
ENST00000366097	ENSG00000203266	ENSG00000203266	novel transcript	lncRNA	FAIL	PASS	YES	0.241892	-0.241892	-0.162065	-0.241892	0.253392	-0.27218	-0.412587	0.159661	0.0306616	0.131891	0.251525	0.0730083	YES	1	4	-1	-1	1	-1	-1		ENST00000670664	ENSG00000224817	LINC03046	long intergenic non-protein coding RNA 3046	lncRNA	PASS	YES	0.230769	-0.230769	-0.158481	-0.115513	-0.460213	-0.291729	-0.230769	0.102282	0.34532	0.552086	0.0267837	0.360622	0.8544	YES	0	5	-1	-1	-1	-1	-1
ENST00000423329	ENSG00000233644	ARHGEF7-IT1	ARHGEF7 intronic transcript 1	lncRNA	FAIL	PASS	YES	0.203008	-0.203008	-0.243127	-0.214477	-0.1696	-0.203008	0.041958	0.159915	0.0310094	0.0499028	0.147016	0.295575	YES	1	4	-1	-1	-1	-1	1		ENST00000666152	ENSG00000287820	ENSG00000287820	novel transcript	lncRNA	PASS	YES	0.269173	-0.269173	-0.0560261	-0.367603	-0.185919	-0.269173	-0.314685	0.100034	0.819013	0.0145095	0.171625	0.0658016	0.182163	YES	0	5	-1	-1	-1	-1	-1
ENST00000646621	ENSG00000230533	LINC03004	long intergenic non-protein coding RNA 3004	lncRNA	FAIL	PASS	YES	0.247242	-0.247242	-0.123732	-0.247242	-0.276494	0.231579	-0.314685	0.159915	0.0309006	0.245818	0.114391	0.0895107	YES	1	4	-1	-1	-1	1	-1		ENST00000663448	ENSG00000203875	SNHG5	small nucleolar RNA host gene 5	lncRNA	PASS	YES	0.299248	-0.299248	-0.122286	-0.0173855	-0.495416	-0.299248	-0.447552	0.105875	0.37286	0.755398	0.00569965	0.207329	0.389824	YES	0	5	-1	-1	-1	-1	-1
ENST00000555011	ENSG00000258603	ENSG00000258603	novel transcript, antisense to ACOT6	lncRNA	FAIL	PASS	YES	0.225897	-0.225897	-0.225897	0.358743	-0.237257	-0.181955	-0.272727	0.159915	0.030966	0.205258	0.0600036	0.1961	YES	1	4	-1	1	-1	-1	-1		ENST00000647589	ENSG00000261305	ENSG00000261305	novel transcript, overlapping LRRC61	lncRNA	PASS	YES	0.213177	-0.213177	-0.213177	-0.133902	-0.189036	-0.267669	-0.391608	0.201085	0.107994	0.741766	0.194188	0.390247	0.0885022	YES	0	5	-1	-1	-1	-1	-1
ENST00000372665	ENSG00000291238	ENSG00000291238	epididymal peptidase inhibitor (EPPIN) pseudogene	unprocessed_pseudogene	FAIL	PASS	YES	0.219537	0.219537	0.219537	0.352725	-0.197836	0.145865	0.293706	0.160761	0.0312728	0.216637	0.04937	0.214416	YES	4	1	1	1	-1	1	1		ENST00000516735	ENSG00000252544	RNU6-1282P	RNA, U6 small nuclear 1282, pseudogene	snRNA	PASS	YES	0.246133	0.246133	0.246133	0.0817452	0.327833	0.359398	0.027972	0.237673	0.0723147	0.943696	0.0862572	0.179122	0.814772	YES	5	0	1	1	1	1	1
ENST00000622621	ENSG00000277954	ENSG00000277954	novel transcript, antisense to WWOX	lncRNA	FAIL	PASS	YES	0.201504	0.201504	0.143448	0.435306	0.228823	0.201504	0.104895	0.16161	0.0316395	0.328998	0.0544086	0.120881	YES	5	0	1	1	1	1	1		ENST00000487827	ENSG00000244268	ENSG00000244268	novel transcript	lncRNA	PASS	YES	0.272267	-0.272267	-0.272267	-0.0936142	-0.20077	-0.418045	-0.587413	0.34308	0.0815313	0.67359	0.59682	0.342224	0.00847943	YES	0	5	-1	-1	-1	-1	-1
ENST00000443662	ENSG00000180525	DIP2C-AS1	DIP2C antisense RNA 1	lncRNA	FAIL	PASS	YES	0.22406	-0.22406	-0.385534	-0.110331	-0.344518	-0.22406	0.20979	0.16161	0.0315864	0.00835415	0.792823	0.0503679	YES	1	4	-1	-1	-1	-1	1		ENST00000583259	ENSG00000264554	RN7SL793P	RNA, 7SL, cytoplasmic 793, pseudogene	misc_RNA	PASS	YES	0.281203	-0.281203	-0.0378711	-0.43447	-0.0980931	-0.281203	-0.356643	0.32686	0.855393	0.010722	0.678401	0.583439	0.593928	YES	0	5	-1	-1	-1	-1	-1
ENST00000412882	ENSG00000241769	EOLA1-DT	EOLA1 divergent transcript	lncRNA	FAIL	PASS	YES	0.229597	-0.229597	-0.229597	-0.276329	-0.332783	-0.154887	-0.00699301	0.165086	0.0332278	0.165039	0.197095	0.0880443	YES	0	5	-1	-1	-1	-1	-1		ENST00000474963	ENSG00000216895	RBM33-DT	RBM33 divergent transcript	lncRNA	PASS	YES	0.212505	-0.212505	-0.24544	-0.248746	-0.212505	-0.13985	-0.0979021	0.0598693	0.160171	0.16901	0.228739	0.25202	0.809186	YES	0	5	-1	-1	-1	-1	-1
ENST00000691978	ENSG00000225889	ENSG00000225889	novel transcript, antisense to PELI1	lncRNA	FAIL	PASS	YES	0.220867	-0.220867	-0.220867	-0.37663	-0.285662	-0.0511278	-0.146853	0.165086	0.0332434	0.287535	0.107542	0.0840669	YES	0	5	-1	-1	-1	-1	-1		ENST00000503813	ENSG00000234124	CSN1S2AP	casein alpha s2 like A, pseudogene	transcribed_unitary_pseudogene	PASS	YES	0.213605	-0.213605	-0.259489	-0.0539953	-0.213605	-0.166917	-0.48951	0.199113	0.0607011	0.787169	0.238558	0.340783	0.377202	YES	0	5	-1	-1	-1	-1	-1
ENST00000656080	ENSG00000287516	ENSG00000287516	novel transcript	lncRNA	FAIL	PASS	YES	0.23414	-0.23414	-0.135931	-0.126379	-0.23414	-0.344361	-0.251748	0.165086	0.0332213	0.19759	0.138493	0.107178	YES	0	5	-1	-1	-1	-1	-1		ENST00000691928	ENSG00000174365	SNHG11	small nucleolar RNA host gene 11	lncRNA	PASS	YES	0.204446	0.204446	0.204446	0.388833	0.0958929	0.302256	0.125874	0.0837542	0.112849	0.0453567	0.695847	0.178221	0.768656	YES	5	0	1	1	1	1	1
ENST00000666187	ENSG00000167920	KRT10-AS1	KRT10 antisense RNA 1	lncRNA	FAIL	PASS	YES	0.222589	0.222589	0.367205	0.213307	0.222589	-0.0691729	0.461538	0.165086	0.032813	0.0424853	0.2747	0.192849	YES	4	1	1	1	1	-1	1		ENST00000671157	ENSG00000247092	SNHG10	small nucleolar RNA host gene 10	lncRNA	PASS	YES	0.296378	-0.296378	-0.296378	-0.198094	-0.374221	-0.154887	-0.321678	0.0565181	0.0852046	0.534366	0.0721274	0.804806	0.334184	YES	0	5	-1	-1	-1	-1	-1
ENST00000674774	ENSG00000225889	ENSG00000225889	novel transcript, antisense to PELI1	lncRNA	FAIL	PASS	YES	0.265734	-0.265734	-0.256425	-0.301571	-0.305281	0.0421053	-0.265734	0.165086	0.0325552	0.109572	0.0922091	0.261513	YES	1	4	-1	-1	-1	1	-1		ENST00000667693	ENSG00000203875	SNHG5	small nucleolar RNA host gene 5	lncRNA	PASS	YES	0.226128	-0.226128	-0.226128	-0.0203945	-0.0669234	-0.484211	-0.552448	0.793108	0.0520844	0.990416	0.757483	0.0199216	0.230042	YES	0	5	-1	-1	-1	-1	-1
ENST00000658737	ENSG00000234265	LINC01723	long intergenic non-protein coding RNA 1723	lncRNA	FAIL	PASS	YES	0.20979	-0.20979	-0.0501865	-0.454363	-0.227356	0.0706767	-0.20979	0.165086	0.0328123	0.469784	0.0134871	0.183803	YES	1	4	-1	-1	-1	1	-1		ENST00000648820	ENSG00000214548	MEG3	maternally expressed 3	lncRNA	PASS	YES	0.238357	0.238357	0.135295	0.323136	0.238357	0.308271	0.048951	0.0849776	0.469582	0.0447617	0.273341	0.690779	0.63308	YES	5	0	1	1	1	1	1
ENST00000686090	ENSG00000197182	MIRLET7BHG	MIRLET7B host gene	lncRNA	FAIL	PASS	YES	0.222556	0.222556	0.345581	0.333166	0.0713238	0.222556	-0.272727	0.165086	0.0331295	0.0461422	0.0374253	0.611659	YES	4	1	1	1	1	1	-1		ENST00000669148	ENSG00000251600	ENSG00000251600	novel transcript, antisense to GYPA	lncRNA	PASS	YES	0.276692	0.276692	0.0913532	0.326479	0.29538	0.276692	0.167832	0.0503913	0.497687	0.0754291	0.0807396	0.305308	0.400389	YES	5	0	1	1	1	1	1
ENST00000664545	ENSG00000224078	SNHG14	small nucleolar RNA host gene 14	lncRNA	FAIL	PASS	YES	0.204678	-0.204678	-0.204678	-0.322802	0.223322	-0.216541	-0.0769231	0.165086	0.0330612	0.237017	0.0320057	0.269352	YES	1	4	-1	-1	1	-1	-1		ENST00000608694	ENSG00000273329	ENSG00000273329	novel transcript	lncRNA	PASS	YES	0.314611	0.314611	0.0841837	0.314611	0.0414375	0.413534	0.384615	0.473261	0.883341	0.0998869	0.489694	0.124948	0.234779	YES	5	0	1	1	1	1	1
ENST00000669112	ENSG00000233985	LINC01681	long intergenic non-protein coding RNA 1681	lncRNA	FAIL	PASS	YES	0.21203	0.21203	0.140615	-0.155634	0.443344	0.21203	0.272727	0.165086	0.0324312	0.30108	0.508796	0.0034829	YES	4	1	1	-1	1	1	1		ENST00000362682	ENSG00000199552	SNORA63_ENST00000362682	Small nucleolar RNA SNORA63	snoRNA	PASS	YES	0.362303	0.362303	0.050649	0.0855901	0.362303	0.425564	0.377622	0.295527	0.850705	0.267152	0.0887229	0.100515	0.0796872	YES	5	0	1	1	1	1	1
ENST00000665794	ENSG00000224173	LINC02831	long intergenic non-protein coding RNA 2831	lncRNA	FAIL	PASS	YES	0.20407	-0.20407	-0.231216	-0.210966	-0.20407	-0.111278	-0.034965	0.165892	0.0336038	0.108926	0.103464	0.249576	YES	0	5	-1	-1	-1	-1	-1		ENST00000515640	ENSG00000186493	IRX2-DT	IRX2 divergent transcript	lncRNA	PASS	YES	0.20979	-0.20979	-0.0179816	-0.151287	-0.226989	-0.378947	-0.20979	0.220088	0.676783	0.172288	0.197518	0.238297	0.696185	YES	0	5	-1	-1	-1	-1	-1
ENST00000605130	ENSG00000270975	MAGOH3P	mago homolog 3, pseudogene	unprocessed_pseudogene	FAIL	PASS	YES	0.257003	0.257003	0.257003	0.0427951	0.353685	0.279699	0	0.165892	0.0339642	0.134268	0.314031	0.0580991	YES	4	0	1	1	1	1	0		ENST00000435301	ENSG00000237595	LINC01275	long intergenic non-protein coding RNA 1275	lncRNA	PASS	YES	0.202797	-0.202797	-0.205718	-0.0879305	-0.277411	-0.108271	-0.202797	0.167476	0.205889	0.630799	0.11836	0.256805	0.96112	YES	0	5	-1	-1	-1	-1	-1
ENST00000658974	ENSG00000272168	CASC15	cancer susceptibility 15	lncRNA	FAIL	PASS	YES	0.216541	0.216541	0.290191	0.219157	0.128896	0.216541	-0.00699301	0.165892	0.0340579	0.0388586	0.10046	0.453569	YES	4	1	1	1	1	1	-1		ENST00000701020	ENSG00000203999	LINC01270	long intergenic non-protein coding RNA 1270	lncRNA	PASS	YES	0.20979	-0.20979	-0.209881	-0.0792377	-0.124312	-0.288722	-0.20979	0.370665	0.318854	0.509893	0.450011	0.224768	0.991985	YES	0	5	-1	-1	-1	-1	-1
ENST00000364470	ENSG00000201340	Y_RNA_ENST00000364470	Y RNA	misc_RNA	FAIL	PASS	YES	0.32782	-0.32782	-0.405539	0.187897	-0.468647	-0.32782	-0.160839	0.165892	0.0340925	0.0377604	0.697145	0.0288612	YES	1	4	-1	1	-1	-1	-1		ENST00000666188	ENSG00000251131	ENSG00000251131	novel transcript	lncRNA	PASS	YES	0.2	0.2	0.146743	0.4221	0.0887422	0.2	0.468531	0.190725	0.427582	0.01358	0.809432	0.524252	0.250957	YES	5	0	1	1	1	1	1
ENST00000648802	ENSG00000214548	MEG3	maternally expressed 3	lncRNA	FAIL	PASS	YES	0.307664	0.307664	0.109277	0.369609	0.307664	0.35188	-0.272727	0.165892	0.0339164	0.349762	0.026521	0.199786	YES	4	1	1	1	1	1	-1		ENST00000420852	ENSG00000225378	ENSG00000225378	novel transcript	lncRNA	PASS	YES	0.257986	0.257986	0.257986	0.0677031	0.354602	0.439098	0.195804	0.211288	0.0333621	0.959521	0.0966868	0.160418	0.637796	YES	5	0	1	1	1	1	1
ENST00000667014	ENSG00000237753	SLC20A1-DT	SLC20A1 divergent transcript	lncRNA	FAIL	PASS	YES	0.27972	0.27972	-0.0962678	0.353728	0.308581	0.148872	0.27972	0.165892	0.0340186	0.514102	0.0916926	0.0310537	YES	4	1	-1	1	1	1	1		ENST00000623099	ENSG00000279098	ENSG00000279098	TEC	TEC	PASS	YES	0.222556	-0.222556	-0.151774	-0.0145436	-0.345985	-0.222556	-0.503497	0.312227	0.200832	0.848769	0.149069	0.359623	0.053324	YES	0	5	-1	-1	-1	-1	-1
ENST00000399342	ENSG00000272736	ENSG00000272736	novel transcript	lncRNA	FAIL	PASS	YES	0.245613	-0.245613	-0.245613	-0.345369	-0.316648	0.160902	-0.0629371	0.165892	0.034127	0.139805	0.0783456	0.254431	YES	1	4	-1	-1	-1	1	-1		ENST00000542422	ENSG00000257000	ENSG00000257000	novel transcript	lncRNA	PASS	YES	0.209462	-0.209462	-0.0868434	-0.209462	-0.16685	-0.284211	-0.300699	0.586104	0.844941	0.402378	0.347901	0.0686021	0.54265	YES	0	5	-1	-1	-1	-1	-1
ENST00000383860	ENSG00000206587	RNU6-46P	RNA, U6 small nuclear 46, pseudogene	snRNA	FAIL	PASS	YES	0.226847	-0.226847	-0.304299	-0.226847	-0.0170517	-0.2	-0.237762	0.166389	0.0344148	0.0675497	0.0166433	0.681312	YES	0	5	-1	-1	-1	-1	-1		ENST00000666934	ENSG00000250159	PKD2L2-DT	PKD2L2 divergent transcript	lncRNA	PASS	YES	0.23689	0.23689	0.0561418	0.191742	0.23689	0.323308	0.258741	0.27009	0.768384	0.358217	0.0761778	0.32239	0.825466	YES	5	0	1	1	1	1	1
ENST00000668269	ENSG00000237807	LINC02984	long intergenic non-protein coding RNA 2984	lncRNA	FAIL	PASS	YES	0.280015	0.280015	0.280015	0.0613507	0.373854	0.458647	-0.0979021	0.166389	0.0344362	0.0273733	0.765893	0.0252591	YES	4	1	1	1	1	1	-1		ENST00000517287	ENSG00000253096	Y_RNA_ENST00000517287	Y RNA	misc_RNA	PASS	YES	0.22434	-0.22434	-0.0737764	-0.22434	-0.158783	-0.565414	-0.251748	0.436407	0.636923	0.36825	0.385514	0.0563676	0.98479	YES	0	5	-1	-1	-1	-1	-1
ENST00000424116	ENSG00000233766	CAVIN2-AS1	CAVIN2 and TMEFF2 antisense RNA 1	lncRNA	FAIL	PASS	YES	0.229597	0.229597	0.229597	0.250251	-0.337184	0.557895	0.111888	0.166421	0.034546	0.108098	0.307435	0.0794601	YES	4	1	1	1	-1	1	1		ENST00000520890	ENSG00000253408	IKBKB-DT	IKBKB divergent transcript	lncRNA	PASS	YES	0.240555	-0.240555	-0.044289	-0.240555	-0.0056839	-0.255639	-0.468531	0.332439	0.547505	0.118737	0.622352	0.510219	0.0578183	YES	0	5	-1	-1	-1	-1	-1
ENST00000606428	ENSG00000226953	NCKAP5-AS2	NCKAP5 antisense RNA 2	lncRNA	FAIL	PASS	YES	0.293706	-0.293706	-0.309329	-0.329321	-0.104327	-0.0150376	-0.293706	0.166995	0.0347688	0.0592765	0.036287	0.584281	YES	0	5	-1	-1	-1	-1	-1		ENST00000534816	ENSG00000254618	TMED10P1	transmembrane p24 trafficking protein 10 pseudogene 1	processed_pseudogene	PASS	YES	0.265734	0.265734	0.0443468	0.363591	0.0757242	0.479699	0.265734	0.929279	0.999866	0.119523	0.53175	0.139339	0.153594	YES	5	0	1	1	1	1	1
ENST00000647692	ENSG00000232825	PLPPR5-AS1	PLPPR5 antisense RNA 1	lncRNA	FAIL	PASS	YES	0.213139	0.213139	-0.243532	0.213139	0.297946	0.231579	0.0839161	0.167211	0.0349185	0.125966	0.166478	0.152374	YES	4	1	-1	1	1	1	1		ENST00000689003	ENSG00000224610	ENSG00000224610	novel transcript	lncRNA	PASS	YES	0.211905	-0.211905	-0.211905	-0.131227	-0.160066	-0.21203	-0.573427	0.313104	0.209821	0.456939	0.528523	0.712639	0.306411	YES	0	5	-1	-1	-1	-1	-1
ENST00000503188	ENSG00000231291	ENSG00000231291	novel transcript	lncRNA	FAIL	PASS	YES	0.234859	0.234859	0.234859	0.0439652	0.392373	-0.115789	0.811189	0.167312	0.0350426	0.0883278	0.634185	0.0166188	YES	4	1	1	1	1	-1	1		ENST00000689340	ENSG00000224610	ENSG00000224610	novel transcript	lncRNA	PASS	YES	0.211905	-0.211905	-0.211905	-0.131227	-0.160066	-0.21203	-0.573427	0.313104	0.209821	0.456939	0.528523	0.712639	0.306411	YES	0	5	-1	-1	-1	-1	-1
ENST00000534483	ENSG00000255328	ENSG00000255328	novel transcript	lncRNA	FAIL	PASS	YES	0.228571	0.228571	-0.0336504	0.312604	0.5044	0.228571	0.153846	0.167812	0.0352525	0.555856	0.186092	0.00863856	YES	4	1	-1	1	1	1	1		ENST00000690600	ENSG00000291223	FAM86DP	family with sequence similarity 86 member D, pseudogene	lncRNA	PASS	YES	0.205721	0.205721	0.0726779	0.139251	0.205721	0.392481	0.230769	0.26059	0.436866	0.277032	0.359215	0.211492	0.441876	YES	5	0	1	1	1	1	1
ENST00000587691	ENSG00000224699	LAMTOR5-AS1	LAMTOR5 antisense RNA 1	lncRNA	FAIL	PASS	YES	0.202307	0.202307	0.202307	0.439151	-0.0471214	0.369925	0.0979021	0.168371	0.0354743	0.0205495	0.00431453	0.938365	YES	4	1	1	1	-1	1	1		ENST00000702046	ENSG00000291223	FAM86DP	family with sequence similarity 86 member D, pseudogene	lncRNA	PASS	YES	0.205721	0.205721	0.0726779	0.139251	0.205721	0.392481	0.230769	0.26059	0.436866	0.277032	0.359215	0.211492	0.441876	YES	5	0	1	1	1	1	1
ENST00000450996	ENSG00000223923	TNS1-AS1	TNS1 antisense RNA 1	lncRNA	FAIL	PASS	YES	0.202797	-0.202797	-0.23908	-0.602641	-0.040154	0.318797	-0.202797	0.169111	0.0357348	0.155215	0.00448746	0.693339	YES	1	4	-1	-1	-1	1	-1		ENST00000661139	ENSG00000236700	LINC01010	long intergenic non-protein coding RNA 1010	lncRNA	PASS	YES	0.27972	0.27972	0.228788	0.304915	0.069857	0.299248	0.27972	0.119806	0.0869202	0.179133	0.595543	0.72698	0.599599	YES	5	0	1	1	1	1	1
ENST00000666867	ENSG00000237844	ENSG00000237844	novel transcript	lncRNA	FAIL	PASS	YES	0.286713	0.286713	0.293082	0.196255	0.22919	0.401504	0.286713	0.169674	0.0359653	0.0472712	0.166627	0.316527	YES	5	0	1	1	1	1	1		ENST00000442228	ENSG00000232940	HCG25	HLA complex group 25	lncRNA	PASS	YES	0.211211	0.211211	0.211211	0.0314276	0.217272	0.0721805	0.503497	0.416639	0.195343	0.571001	0.623565	0.226252	0.157882	YES	5	0	1	1	1	1	1
ENST00000602539	ENSG00000236088	COX10-DT	COX10 divergent transcript	lncRNA	FAIL	PASS	YES	0.206637	0.206637	0.182128	0.279004	0.206637	0.446617	-0.363636	0.169674	0.0360648	0.195664	0.0583524	0.245481	YES	4	1	1	1	1	1	-1		ENST00000671310	ENSG00000247134	ENSG00000247134	novel transcript	lncRNA	PASS	YES	0.216905	0.216905	0.22104	0.0997994	0.216905	0.203008	0.342657	0.229333	0.116309	0.717836	0.252605	0.108515	0.0348852	YES	5	0	1	1	1	1	1
ENST00000659651	ENSG00000189229	ENSG00000189229	novel transcript	lncRNA	FAIL	PASS	YES	0.263843	-0.263843	-0.316441	0.248746	-0.263843	-0.192481	-0.398601	0.171087	0.0365105	0.0282374	0.3927	0.177378	YES	1	4	-1	1	-1	-1	-1		ENST00000434798	ENSG00000236301	MRGPRG-AS1	MRGPRG antisense RNA 1	lncRNA	PASS	YES	0.218823	-0.218823	-0.22289	-0.218823	-0.0293363	-0.120301	-0.258741	0.0675042	0.131811	0.369282	0.127735	0.919827	0.468918	YES	0	5	-1	-1	-1	-1	-1
ENST00000650513	ENSG00000214548	MEG3	maternally expressed 3	lncRNA	FAIL	PASS	YES	0.302256	0.302256	0.0871903	0.39786	0.327099	0.302256	-0.223776	0.171087	0.036578	0.458381	0.0151558	0.2024	YES	4	1	1	1	1	1	-1		ENST00000521139	ENSG00000253164	ENSG00000253164	novel transcript	lncRNA	PASS	YES	0.228185	-0.228185	-0.100373	-0.228185	-0.210121	-0.330827	-0.244755	0.212833	0.528974	0.136993	0.35996	0.467645	0.691122	YES	0	5	-1	-1	-1	-1	-1
ENST00000411132	ENSG00000223064	RNU6-325P	RNA, U6 small nuclear 325, pseudogene	snRNA	FAIL	PASS	YES	0.210799	-0.210799	-0.238906	-0.210799	-0.0550055	-0.381955	0.181818	0.171976	0.0368746	0.0312412	0.12752	0.461704	YES	1	4	-1	-1	-1	-1	1		ENST00000665270	ENSG00000203875	SNHG5	small nucleolar RNA host gene 5	lncRNA	PASS	YES	0.238675	-0.238675	-0.238675	-0.127215	-0.113861	-0.284211	-0.622378	0.167598	0.0315449	0.594767	0.479884	0.162649	0.218176	YES	0	5	-1	-1	-1	-1	-1
ENST00000647780	ENSG00000214548	MEG3	maternally expressed 3	lncRNA	FAIL	PASS	YES	0.299413	0.299413	0.110318	0.377967	0.299413	0.378947	-0.272727	0.172028	0.0369927	0.358333	0.0255855	0.217195	YES	4	1	1	1	1	1	-1		ENST00000699460	ENSG00000223403	MEG9	maternally expressed 9	lncRNA	PASS	YES	0.272818	-0.272818	-0.0424966	-0.272818	-0.276678	-0.172932	-0.440559	0.123379	0.465819	0.256347	0.102804	0.596896	0.34303	YES	0	5	-1	-1	-1	-1	-1
ENST00000553623	ENSG00000196273	LINC00523	long intergenic non-protein coding RNA 523	lncRNA	FAIL	PASS	YES	0.312798	0.312798	-0.12668	0.206286	0.312798	0.383459	0.692308	0.173619	0.037443	0.302295	0.156781	0.0594421	YES	4	1	-1	1	1	1	1		ENST00000668505	ENSG00000203875	SNHG5	small nucleolar RNA host gene 5	lncRNA	PASS	YES	0.258609	-0.258609	-0.272441	-0.258609	-0.106344	-0.243609	-0.573427	0.140608	0.0950572	0.182663	0.63648	0.164228	0.241163	YES	0	5	-1	-1	-1	-1	-1
ENST00000556379	ENSG00000215256	DHRS4-AS1	DHRS4 antisense RNA 1	lncRNA	FAIL	PASS	YES	0.246617	0.246617	0.198375	0.0750585	0.302897	0.246617	0.454545	0.176429	0.0383778	0.240586	0.243689	0.0478038	YES	5	0	1	1	1	1	1		ENST00000431043	ENSG00000203875	SNHG5	small nucleolar RNA host gene 5	lncRNA	PASS	YES	0.272986	-0.272986	-0.238039	-0.272986	-0.10341	-0.303759	-0.538462	0.156768	0.124305	0.162679	0.652333	0.144518	0.289998	YES	0	5	-1	-1	-1	-1	-1
ENST00000656761	ENSG00000215256	DHRS4-AS1	DHRS4 antisense RNA 1	lncRNA	FAIL	PASS	YES	0.246617	0.246617	0.198375	0.0750585	0.302897	0.246617	0.454545	0.176429	0.0383778	0.240586	0.243689	0.0478038	YES	5	0	1	1	1	1	1		ENST00000667002	ENSG00000253214	ENSG00000253214	novel transcript	lncRNA	PASS	YES	0.271481	-0.271481	-0.362291	-0.271481	-0.0550055	-0.210526	-0.496503	0.110457	0.0336182	0.338457	0.550358	0.429501	0.243564	YES	0	5	-1	-1	-1	-1	-1
ENST00000655005	ENSG00000286313	ENSG00000286313	novel transcript, antisense to PDE7B	lncRNA	FAIL	PASS	YES	0.307692	0.307692	-0.0608829	0.426948	0.446461	0.183459	0.307692	0.176429	0.0381812	0.851176	0.0105311	0.0356038	YES	4	1	-1	1	1	1	1		ENST00000701257	ENSG00000251136	RIPK2-DT	RIPK2 divergent transcript	lncRNA	PASS	YES	0.266165	0.266165	0.27406	0.108659	0.0726073	0.266165	0.48951	0.214587	0.0443957	0.392384	0.727593	0.479583	0.425225	YES	5	0	1	1	1	1	1
ENST00000602322	ENSG00000269939	PCF11-AS1	PCF11 antisense RNA 1	lncRNA	FAIL	PASS	YES	0.344361	0.344361	0.146512	0.10565	0.381188	0.344361	0.356643	0.176559	0.0385156	0.320216	0.313494	0.0174504	YES	5	0	1	1	1	1	1		ENST00000634410	ENSG00000240661	BTNL12P	butyrophilin like 12, pseudogene	transcribed_unitary_pseudogene	PASS	YES	0.249624	-0.249624	-0.0615189	-0.18004	-0.279795	-0.249624	-0.265734	0.0865727	0.64904	0.0848581	0.0855065	0.93862	0.895662	YES	0	5	-1	-1	-1	-1	-1
ENST00000656095	ENSG00000258675	LINC02308	long intergenic non-protein coding RNA 2308	lncRNA	FAIL	PASS	YES	0.223776	0.223776	0.217629	0.295052	0.112395	0.246617	0.223776	0.180685	0.0398913	0.26107	0.00477626	0.578167	YES	5	0	1	1	1	1	1		ENST00000384362	ENSG00000207090	RNU6-517P	RNA, U6 small nuclear 517, pseudogene	snRNA	PASS	YES	0.257697	-0.257697	-0.257697	-0.184554	-0.0705904	-0.372932	-0.328671	0.33214	0.0501002	0.231414	0.948063	0.514599	0.832986	YES	0	5	-1	-1	-1	-1	-1
ENST00000703546	ENSG00000290193	ENSG00000290193	novel transcript	lncRNA	FAIL	PASS	YES	0.259605	-0.259605	-0.259605	-0.361919	-0.157316	-0.246617	-0.342657	0.180685	0.0402497	0.194462	0.112698	0.170195	YES	0	5	-1	-1	-1	-1	-1		ENST00000421449	ENSG00000231871	IPO9-AS1	IPO9 antisense RNA 1	lncRNA	PASS	YES	0.244958	0.244958	0.0855714	0.270645	0.244958	0.321805	0.174825	0.0594679	0.435316	0.079631	0.129176	0.432859	0.357003	YES	5	0	1	1	1	1	1
ENST00000418358	ENSG00000236008	LINC01814	long intergenic non-protein coding RNA 1814	lncRNA	FAIL	PASS	YES	0.272727	-0.272727	-0.400567	-0.168004	-0.182068	-0.279699	-0.272727	0.180685	0.0403183	0.0225877	0.406657	0.21572	YES	0	5	-1	-1	-1	-1	-1		ENST00000670094	ENSG00000203875	SNHG5	small nucleolar RNA host gene 5	lncRNA	PASS	YES	0.258647	-0.258647	-0.137724	-0.0330993	-0.367803	-0.258647	-0.454545	0.369668	0.25828	0.966939	0.0387612	0.306748	0.344766	YES	0	5	-1	-1	-1	-1	-1
ENST00000439622	ENSG00000226310	ENSG00000226310	novel transcript	lncRNA	FAIL	PASS	YES	0.210121	0.210121	0.108121	0.352223	0.210121	0.446617	-0.153846	0.180685	0.0404913	0.477371	0.0193543	0.184479	YES	4	1	1	1	1	1	-1		ENST00000515071	ENSG00000249041	ENSG00000249041	novel transcript	lncRNA	PASS	YES	0.251128	-0.251128	-0.0297187	-0.123537	-0.340667	-0.251128	-0.27972	0.161969	0.613918	0.463265	0.0283365	0.248661	0.981849	YES	0	5	-1	-1	-1	-1	-1
ENST00000623968	ENSG00000280371	ENSG00000280371	TEC gene	TEC	FAIL	PASS	YES	0.242758	-0.242758	-0.190049	-0.303243	-0.242758	0.0556391	-0.342657	0.180685	0.0403901	0.140322	0.32864	0.0665588	YES	1	4	-1	-1	-1	1	-1		ENST00000588613	ENSG00000291033	TXLNGY_ENST00000589075	taxilin gamma pseudogene, Y-linked	lncRNA	PASS	YES	0.278001	-0.278001	-0.282559	-0.278001	-0.111294	-0.35188	-0.111888	0.223773	0.239406	0.165619	0.642191	0.269165	0.897701	YES	0	5	-1	-1	-1	-1	-1
ENST00000530169	ENSG00000251364	SYT9-AS1	SYT9 antisense RNA 1	lncRNA	FAIL	PASS	YES	0.215145	0.215145	0.19109	0.215145	0.282178	-0.234586	0.398601	0.180685	0.0401814	0.159712	0.171907	0.138665	YES	4	1	1	1	1	-1	1		ENST00000363592	ENSG00000200462	RNU6-727P	RNA, U6 small nuclear 727, pseudogene	snRNA	PASS	YES	0.20779	-0.20779	-0.0775346	-0.20779	-0.114411	-0.270677	-0.216783	0.346975	0.586753	0.216154	0.454019	0.469308	0.961836	YES	0	5	-1	-1	-1	-1	-1
ENST00000693687	ENSG00000229271	ENSG00000229271	novel transcript	lncRNA	FAIL	PASS	YES	0.240191	-0.240191	0.318002	-0.287529	-0.240191	-0.0601504	-0.265734	0.180685	0.039974	0.110239	0.202894	0.164479	YES	1	4	1	-1	-1	-1	-1		ENST00000655699	ENSG00000258867	HISLA	HIF1A stabilizing long noncoding RNA	lncRNA	PASS	YES	0.219074	-0.219074	-0.219074	-0.114677	-0.0887422	-0.27218	-0.391608	0.717423	0.354545	0.109614	0.995311	0.767734	0.631568	YES	0	5	-1	-1	-1	-1	-1
ENST00000687775	ENSG00000291075	ENSG00000291075	novel transcript	lncRNA	FAIL	PASS	YES	0.20979	0.20979	0.376919	-0.248245	0.197653	0.305263	0.20979	0.180685	0.0405392	0.0459211	0.287717	0.218971	YES	4	1	1	-1	1	1	1		ENST00000421780	ENSG00000223959	AFG3L1P	AFG3 like matrix AAA peptidase subunit 1, pseudogene	transcribed_unitary_pseudogene	PASS	YES	0.207554	0.207554	0.00213928	0.0160481	0.207554	0.329323	0.244755	0.565368	0.748581	0.66931	0.205266	0.204503	0.836862	YES	5	0	1	1	1	1	1
ENST00000692434	ENSG00000291075	ENSG00000291075	novel transcript	lncRNA	FAIL	PASS	YES	0.20979	0.20979	0.376919	-0.248245	0.197653	0.305263	0.20979	0.180685	0.0405392	0.0459211	0.287717	0.218971	YES	4	1	1	-1	1	1	1		ENST00000655843	ENSG00000234265	LINC01723	long intergenic non-protein coding RNA 1723	lncRNA	PASS	YES	0.251559	-0.251559	-0.0193114	-0.354062	-0.251559	-0.00902256	-0.286713	0.0551153	0.581023	0.0385096	0.114562	0.997012	0.287392	YES	0	5	-1	-1	-1	-1	-1
ENST00000449780	ENSG00000234579	ENSG00000234579	novel transcript	lncRNA	FAIL	PASS	YES	0.251748	0.251748	0.0886936	0.340354	-0.482765	0.354887	0.251748	0.180685	0.0396651	0.575911	0.112294	0.021897	YES	4	1	1	1	-1	1	1		ENST00000660733	ENSG00000234265	LINC01723	long intergenic non-protein coding RNA 1723	lncRNA	PASS	YES	0.251559	-0.251559	-0.0193114	-0.354062	-0.251559	-0.00902256	-0.286713	0.0551153	0.581023	0.0385096	0.114562	0.997012	0.287392	YES	0	5	-1	-1	-1	-1	-1
ENST00000660089	ENSG00000231969	MMADHC-DT	MMADHC divergent transcript	lncRNA	FAIL	PASS	YES	0.241107	0.241107	0.250528	0.131729	0.241107	0.228571	0.447552	0.18074	0.0407763	0.0431559	0.237046	0.279013	YES	5	0	1	1	1	1	1		ENST00000499625	ENSG00000246225	ENSG00000246225	novel transcript, antisense to SVIP	lncRNA	PASS	YES	0.222948	0.222948	0.222948	0.172518	0.0601394	0.233083	0.573427	0.522408	0.218846	0.331072	0.904968	0.250416	0.17371	YES	5	0	1	1	1	1	1
ENST00000665276	ENSG00000231969	MMADHC-DT	MMADHC divergent transcript	lncRNA	FAIL	PASS	YES	0.241107	0.241107	0.250528	0.131729	0.241107	0.228571	0.447552	0.18074	0.0407763	0.0431559	0.237046	0.279013	YES	5	0	1	1	1	1	1		ENST00000654561	ENSG00000175061	SNHG29	small nucleolar RNA host gene 29	lncRNA	PASS	YES	0.251748	-0.251748	-0.285508	-0.0374457	-0.0665567	-0.270677	-0.251748	0.291534	0.0813756	0.566614	0.609257	0.200617	0.265585	YES	0	5	-1	-1	-1	-1	-1
ENST00000426101	ENSG00000291232	ENSG00000291232	novel transcript	lncRNA	FAIL	PASS	YES	0.223411	-0.223411	-0.223411	-0.269977	-0.199487	0.120301	-0.272727	0.181311	0.0411256	0.184622	0.137865	0.153378	YES	1	4	-1	-1	-1	1	-1		ENST00000702776	ENSG00000267364	ENSG00000267364	novel transcript	lncRNA	PASS	YES	0.218149	-0.218149	-0.218149	-0.00518221	-0.484782	-0.302256	-0.202797	0.0879143	0.267571	0.719485	0.01056	0.0676626	0.702576	YES	0	5	-1	-1	-1	-1	-1
ENST00000684268	ENSG00000234147	ENSG00000234147	novel transcript	lncRNA	FAIL	PASS	YES	0.20979	-0.20979	-0.024226	-0.509696	0.266043	-0.221053	-0.20979	0.181311	0.0412426	0.607377	0.00128411	0.395539	YES	1	4	-1	-1	1	-1	-1		ENST00000664435	ENSG00000228031	ENSG00000228031	novel transcript	lncRNA	PASS	YES	0.227014	-0.227014	-0.109393	-0.227014	-0.0894756	-0.348872	-0.286713	0.546945	0.702789	0.0335671	0.933532	0.144712	0.612641	YES	0	5	-1	-1	-1	-1	-1
ENST00000671151	ENSG00000234899	SOX9-AS1	SOX9 antisense RNA 1	lncRNA	FAIL	PASS	YES	0.234586	-0.234586	-0.199589	0.232865	-0.238541	-0.234586	-0.412587	0.181311	0.0412359	0.0675158	0.209667	0.240214	YES	1	4	-1	1	-1	-1	-1		ENST00000669386	ENSG00000261879	ZNF594-DT	ZNF594 divergent transcript	lncRNA	PASS	YES	0.20127	0.20127	0.0802521	0.20127	0.0942428	0.282707	0.244755	0.650618	0.710086	0.321084	0.719487	0.355195	0.67446	YES	5	0	1	1	1	1	1
ENST00000454857	ENSG00000177640	CASC2	cancer susceptibility 2	lncRNA	FAIL	PASS	YES	0.221856	-0.221856	-0.334075	-0.143192	-0.221856	-0.231579	0.300699	0.181716	0.0414482	0.0994857	0.402668	0.0704224	YES	1	4	-1	-1	-1	-1	1		ENST00000546412	ENSG00000257986	LINC02306	long intergenic non-protein coding RNA 2306	lncRNA	PASS	YES	0.237762	-0.237762	-0.0737186	-0.0784019	-0.314631	-0.315789	-0.237762	0.156436	0.461098	0.30822	0.125188	0.216643	0.594953	YES	0	5	-1	-1	-1	-1	-1
ENST00000661090	ENSG00000214106	PAXIP1-AS2	PAXIP1 antisense RNA 2	lncRNA	FAIL	PASS	YES	0.237713	0.237713	0.324767	0.237713	0.123212	0.115789	0.356643	0.1819	0.0416028	0.0182997	0.0852477	0.67733	YES	5	0	1	1	1	1	1		ENST00000655834	ENSG00000203875	SNHG5	small nucleolar RNA host gene 5	lncRNA	PASS	YES	0.261451	-0.261451	-0.17386	-0.261451	-0.149982	-0.306767	-0.503497	0.232075	0.373495	0.162783	0.515067	0.11023	0.421493	YES	0	5	-1	-1	-1	-1	-1
ENST00000690713	ENSG00000291050	TEKT4P2	tektin 4 pseudogene 2	lncRNA	FAIL	PASS	YES	0.237762	0.237762	-0.136972	0.362588	0.26971	0.206015	0.237762	0.182523	0.0418591	0.134711	0.0897402	0.291556	YES	4	1	-1	1	1	1	1		ENST00000660209	ENSG00000247121	ENSG00000247121	novel transcript, antisense to LNPEP and ERAP2	lncRNA	PASS	YES	0.253928	0.253928	0.0153219	0.253928	0.0652732	0.323308	0.27972	0.552677	0.845207	0.140872	0.613974	0.126956	0.568011	YES	5	0	1	1	1	1	1
ENST00000415299	ENSG00000168746	LINC01620	long intergenic non-protein coding RNA 1620	lncRNA	FAIL	PASS	YES	0.303447	-0.303447	0.132636	-0.220829	-0.303447	-0.500752	-0.363636	0.183	0.0420825	0.371155	0.0650688	0.125294	YES	1	4	1	-1	-1	-1	-1		ENST00000663379	ENSG00000260565	ERVK13-1	endogenous retrovirus group K13 member 1	lncRNA	PASS	YES	0.218922	-0.218922	-0.223353	-0.271983	-0.218922	-0.0466165	-0.160839	0.209264	0.289534	0.367809	0.305452	0.533637	0.422827	YES	0	5	-1	-1	-1	-1	-1
ENST00000701670	ENSG00000236088	COX10-DT	COX10 divergent transcript	lncRNA	FAIL	PASS	YES	0.218372	0.218372	0.250412	0.203611	0.218372	0.345865	-0.132867	0.183326	0.0422706	0.103964	0.114445	0.29974	YES	4	1	1	1	1	1	-1		ENST00000668411	ENSG00000260565	ERVK13-1	endogenous retrovirus group K13 member 1	lncRNA	PASS	YES	0.218922	-0.218922	-0.223353	-0.271983	-0.218922	-0.0466165	-0.160839	0.209264	0.289534	0.367809	0.305452	0.533637	0.422827	YES	0	5	-1	-1	-1	-1	-1
ENST00000384472	ENSG00000207201	RNU1-148P	RNA, U1 small nuclear 148, pseudogene	snRNA	FAIL	PASS	YES	0.262454	-0.262454	-0.22821	-0.262454	-0.148515	-0.390977	-0.454545	0.184507	0.0426581	0.110858	0.108152	0.300891	YES	0	5	-1	-1	-1	-1	-1		ENST00000671094	ENSG00000249464	LINC01091	long intergenic non-protein coding RNA 1091	lncRNA	PASS	YES	0.223122	-0.223122	-0.223122	-0.0424607	-0.431427	-0.180451	-0.384615	0.0788469	0.0887885	0.883766	0.0109258	0.295349	0.198298	YES	0	5	-1	-1	-1	-1	-1
ENST00000564048	ENSG00000279249	ENSG00000279249	novel transcript, antisense to CBLN1	lncRNA	FAIL	PASS	YES	0.249081	-0.249081	-0.0740655	-0.249081	-0.412908	-0.0616541	-0.615385	0.185608	0.0431746	0.689354	0.0255001	0.0651435	YES	0	5	-1	-1	-1	-1	-1		ENST00000557246	ENSG00000258803	ENSG00000258803	novel transcript	lncRNA	PASS	YES	0.251588	-0.251588	-0.173224	-0.251588	-0.0682068	-0.320301	-0.363636	0.254882	0.518509	0.198492	0.366489	0.312144	0.20696	YES	0	5	-1	-1	-1	-1	-1
ENST00000607353	ENSG00000272369	ENSG00000272369	novel transcript	lncRNA	FAIL	PASS	YES	0.260176	-0.260176	-0.286259	0.0697091	-0.260176	-0.323308	-0.013986	0.185608	0.0431662	0.0319474	0.371926	0.214496	YES	1	4	-1	1	-1	-1	-1		ENST00000658730	ENSG00000231758	ARHGAP15-AS1	ARHGAP15 antisense RNA 1	lncRNA	PASS	YES	0.299248	0.299248	0.0623862	0.538616	0.0278695	0.299248	0.398601	0.494981	0.993509	0.000632499	0.763551	0.293971	0.158054	YES	5	0	1	1	1	1	1
ENST00000689068	ENSG00000225793	TMEM30A-DT	TMEM30A divergent transcript	lncRNA	FAIL	PASS	YES	0.207519	-0.207519	-0.231679	-0.118857	-0.244774	-0.207519	0.013986	0.185608	0.0433737	0.099551	0.186721	0.21403	YES	1	4	-1	-1	-1	-1	1		ENST00000516162	ENSG00000251971	RNU6-1333P	RNA, U6 small nuclear 1333, pseudogene	snRNA	PASS	YES	0.307692	0.307692	0.0301813	0.336342	0.114962	0.321805	0.307692	0.667658	0.934196	0.22558	0.498587	0.471523	0.342275	YES	5	0	1	1	1	1	1
ENST00000656901	ENSG00000237742	HEY2-AS1	HEY2 antisense RNA 1	lncRNA	FAIL	PASS	YES	0.272846	0.272846	0.272846	0.0969575	0.284929	-0.245113	0.482517	0.185608	0.0433332	0.0387847	0.539501	0.0965185	YES	4	1	1	1	1	-1	1		ENST00000702802	ENSG00000232677	LINC00665	long intergenic non-protein coding RNA 665	lncRNA	PASS	YES	0.202797	0.202797	0.0288514	0.032765	0.251375	0.309774	0.202797	0.901766	0.973693	0.810676	0.280549	0.282135	0.431853	YES	5	0	1	1	1	1	1
ENST00000648609	ENSG00000214548	MEG3	maternally expressed 3	lncRNA	FAIL	PASS	YES	0.305647	0.305647	0.0940129	0.353394	0.305647	0.336842	-0.272727	0.187156	0.0438523	0.396782	0.0345936	0.189749	YES	4	1	1	1	1	1	-1		ENST00000702801	ENSG00000234350	ERICH2-DT	ERICH2 divergent transcript	lncRNA	PASS	YES	0.222835	-0.222835	-0.0864965	-0.222835	-0.346351	-0.169925	-0.398601	0.356544	0.867672	0.258347	0.134818	0.324423	0.503304	YES	0	5	-1	-1	-1	-1	-1
ENST00000410419	ENSG00000222351	RNY1P15	RNY1 pseudogene 15	misc_RNA	FAIL	PASS	YES	0.20566	-0.20566	-0.20566	-0.130057	-0.298497	-0.338346	0.335664	0.187845	0.0442342	0.222982	0.337434	0.0384497	YES	1	4	-1	-1	-1	-1	1		ENST00000365557	ENSG00000202427	RNU6-744P	RNA, U6 small nuclear 744, pseudogene	snRNA	PASS	YES	0.240698	-0.240698	-0.240698	-0.398696	-0.0372204	-0.0150376	-0.335664	0.178395	0.283688	0.0237463	0.830897	0.981015	0.307461	YES	0	5	-1	-1	-1	-1	-1
ENST00000367638	ENSG00000213057	C1orf220	chromosome 1 putative open reading frame 220	lncRNA	FAIL	PASS	YES	0.230692	-0.230692	-0.103553	-0.230692	-0.328016	0.306767	-0.27972	0.187845	0.0442468	0.359507	0.179099	0.0472825	YES	1	4	-1	-1	-1	1	-1		ENST00000656092	ENSG00000203875	SNHG5	small nucleolar RNA host gene 5	lncRNA	PASS	YES	0.223295	-0.223295	-0.223295	-0.0844199	-0.134213	-0.333835	-0.594406	0.2542	0.0545189	0.680885	0.494773	0.131747	0.212782	YES	0	5	-1	-1	-1	-1	-1
ENST00000560011	ENSG00000259701	ENSG00000259701	novel transcript, intronic to CYP19A1	lncRNA	FAIL	PASS	YES	0.215622	0.215622	0.229308	0.212471	0.215622	0.0135338	0.230769	0.191125	0.0454761	0.035669	0.491148	0.135157	YES	5	0	1	1	1	1	1		ENST00000497678	ENSG00000224680	PLA2G12AP1	phospholipase A2 group XIIA pseudogene 1	processed_pseudogene	PASS	YES	0.215038	0.215038	0.332919	0.218823	0.10176	0.215038	0.0559441	0.183695	0.0319368	0.264571	0.821514	0.351853	0.709699	YES	5	0	1	1	1	1	1
ENST00000520426	ENSG00000253322	ENSG00000253322	novel transcript	lncRNA	FAIL	PASS	YES	0.222222	-0.222222	-0.156457	-0.035774	-0.222222	-0.490226	-0.230769	0.191125	0.0464449	0.196505	0.353642	0.0464039	YES	0	5	-1	-1	-1	-1	-1		ENST00000451482	ENSG00000236155	ZPLD2P	zona pellucida like domain containing 2, pseudogene	transcribed_unitary_pseudogene	PASS	YES	0.200936	0.200936	0.0533665	0.200936	0.277044	0.342857	0.13986	0.417029	0.896479	0.288166	0.143245	0.0711802	0.84256	YES	5	0	1	1	1	1	1
ENST00000657268	ENSG00000214106	PAXIP1-AS2	PAXIP1 antisense RNA 2	lncRNA	FAIL	PASS	YES	0.205115	0.205115	0.355063	0.205115	0.107077	-0.0195489	0.286713	0.191125	0.0464124	0.00955256	0.129679	0.712383	YES	4	1	1	1	1	-1	1		ENST00000416381	ENSG00000223546	LINC00630	long intergenic non-protein coding RNA 630	lncRNA	PASS	YES	0.203704	0.203704	0.0699026	0.202775	0.203704	0.393985	0.538462	0.282513	0.894174	0.0887535	0.184813	0.272004	0.313237	YES	5	0	1	1	1	1	1
ENST00000649174	ENSG00000214548	MEG3	maternally expressed 3	lncRNA	FAIL	PASS	YES	0.288514	0.288514	0.288514	0.347041	0.228089	0.451128	-0.00699301	0.191125	0.0454486	0.160403	0.109701	0.23965	YES	4	1	1	1	1	1	-1		ENST00000687824	ENSG00000251136	RIPK2-DT	RIPK2 divergent transcript	lncRNA	PASS	YES	0.211955	0.211955	0.31355	0.0800736	0.211955	0.160902	0.314685	0.105836	0.00999788	0.618491	0.444965	0.775534	0.368142	YES	5	0	1	1	1	1	1
ENST00000669048	ENSG00000267364	ENSG00000267364	novel transcript	lncRNA	FAIL	PASS	YES	0.232777	-0.232777	-0.232777	0.0118689	-0.487715	-0.386466	-0.020979	0.191125	0.0463349	0.129398	0.824235	0.00331587	YES	1	4	-1	1	-1	-1	-1		ENST00000513235	ENSG00000250240	ENST00000513235	novel transcript	lncRNA	PASS	YES	0.220925	-0.220925	-0.220925	-0.120695	-0.125596	-0.240602	-0.314685	0.11457	0.179292	0.432677	0.159798	0.0881424	0.26567	YES	0	5	-1	-1	-1	-1	-1
ENST00000525337	ENSG00000254477	ENSG00000254477	novel transcript	lncRNA	FAIL	PASS	YES	0.237518	0.237518	0.237518	0.155968	0.278511	-0.178947	0.237762	0.191125	0.0460796	0.033473	0.616164	0.0837379	YES	4	1	1	1	1	-1	1		ENST00000701827	ENSG00000230910	ADGRB3-DT	ADGRB3 divergent transcript	lncRNA	PASS	YES	0.2433	0.2433	0.2433	0.0426279	0.266593	0.081203	0.307692	0.199517	0.0838968	0.825871	0.154015	0.62999	0.726018	YES	5	0	1	1	1	1	1
ENST00000661002	ENSG00000225889	ENSG00000225889	novel transcript, antisense to PELI1	lncRNA	FAIL	PASS	YES	0.229006	-0.229006	-0.267989	-0.271983	-0.229006	0.136842	-0.125874	0.191125	0.0464348	0.0616145	0.290427	0.206928	YES	1	4	-1	-1	-1	1	-1		ENST00000654915	ENSG00000231074	HCG18	HLA complex group 18	lncRNA	PASS	YES	0.246241	0.246241	0.131421	0.00334336	0.246241	0.296241	0.328671	0.233084	0.26226	0.505324	0.261363	0.323852	0.889955	YES	5	0	1	1	1	1	1
ENST00000423456	ENSG00000214548	MEG3	maternally expressed 3	lncRNA	FAIL	PASS	YES	0.320865	0.320865	0.166344	0.334504	0.320865	0.407519	-0.244755	0.191125	0.0463397	0.298404	0.0586246	0.206993	YES	4	1	1	1	1	1	-1		ENST00000435042	ENSG00000223442	TH2LCRR	T helper type 2 locus control region associated RNA	lncRNA	PASS	YES	0.203008	-0.203008	-0.0740077	-0.0762287	-0.257609	-0.203008	-0.482517	0.621331	0.585428	0.922402	0.13522	0.477156	0.0836662	YES	0	5	-1	-1	-1	-1	-1
ENST00000520714	ENSG00000214548	MEG3	maternally expressed 3	lncRNA	FAIL	PASS	YES	0.321805	0.321805	0.0970773	0.385323	0.344885	0.321805	-0.188811	0.191125	0.045634	0.49496	0.0342929	0.137587	YES	4	1	1	1	1	1	-1		ENST00000559825	ENSG00000259327	ENSG00000259327	novel transcript	lncRNA	PASS	YES	0.248746	0.248746	0.291637	0.248746	0.0207187	0.221053	0.314685	0.496044	0.042461	0.35593	0.981007	0.683095	0.706565	YES	5	0	1	1	1	1	1
ENST00000305709	ENSG00000170161	FAM88B	family with sequence similarity 88 member B	lncRNA	FAIL	PASS	YES	0.202797	-0.202797	0.148247	-0.333333	-0.260543	-0.0586466	-0.202797	0.191125	0.0461326	0.0568386	0.258654	0.246153	YES	1	4	1	-1	-1	-1	-1		ENST00000453159	ENSG00000236830	CBR3-AS1	CBR3 antisense RNA 1	lncRNA	PASS	YES	0.269642	0.269642	0.0935503	0.269642	0.00788412	0.275188	0.342657	0.382788	0.744788	0.0367534	0.73074	0.158352	0.187481	YES	5	0	1	1	1	1	1
ENST00000412162	ENSG00000229989	MIR181A1HG	MIR181A1 host gene	lncRNA	FAIL	PASS	YES	0.244755	-0.244755	-0.343847	-0.0772317	0.160799	-0.502256	-0.244755	0.191125	0.0458853	0.0329533	0.469675	0.157372	YES	1	4	-1	-1	1	-1	-1		ENST00000418995	ENSG00000224513	ENSG00000224513	novel transcript	lncRNA	PASS	YES	0.236593	-0.236593	-0.236593	-0.142427	-0.174551	-0.276692	-0.307692	0.235896	0.134295	0.662168	0.288287	0.321904	0.495963	YES	0	5	-1	-1	-1	-1	-1
ENST00000579003	ENSG00000265206	MIR142HG	MIR142 host genes	lncRNA	FAIL	PASS	YES	0.233083	0.233083	-0.248966	0.26446	0.188669	0.233083	0.321678	0.191125	0.046379	0.0943864	0.147779	0.290681	YES	4	1	-1	1	1	1	1		ENST00000520554	ENSG00000228624	HDAC2-AS2	HDAC2 and HS3ST5 antisense RNA 2	lncRNA	PASS	YES	0.264126	-0.264126	-0.0829696	-0.264126	-0.136964	-0.317293	-0.377622	0.420766	0.363795	0.212933	0.787658	0.143214	0.410868	YES	0	5	-1	-1	-1	-1	-1
ENST00000514225	ENSG00000250885	LINC02061	long intergenic non-protein coding RNA 2061	lncRNA	FAIL	PASS	YES	0.243011	-0.243011	-0.243011	-0.326647	-0.239641	-0.26015	0.286713	0.191336	0.0466153	0.160063	0.0964539	0.270536	YES	1	4	-1	-1	-1	-1	1		ENST00000653062	ENSG00000229941	PDE11A-AS1	PDE11A antisense RNA 1	lncRNA	PASS	YES	0.240602	-0.240602	-0.0860339	-0.231862	-0.29703	-0.240602	-0.307692	0.476314	0.970926	0.206096	0.119511	0.325263	0.458896	YES	0	5	-1	-1	-1	-1	-1
ENST00000453092	ENSG00000233369	GTF2IP4	general transcription factor IIi pseudogene 4	transcribed_processed_pseudogene	FAIL	PASS	YES	0.21431	0.21431	-0.328756	0.21431	0.142831	0.285714	0.272727	0.192278	0.0469639	0.0189137	0.248373	0.442393	YES	4	1	-1	1	1	1	1		ENST00000668936	ENSG00000253877	LINC01608	long intergenic non-protein coding RNA 1608	lncRNA	PASS	YES	0.209023	0.209023	0.165477	0.214811	0.121012	0.209023	0.65035	0.280138	0.197411	0.411853	0.525866	0.67547	0.0241891	YES	5	0	1	1	1	1	1
ENST00000658842	ENSG00000251372	LINC00499	long intergenic non-protein coding RNA 499	lncRNA	FAIL	PASS	YES	0.202797	0.202797	-0.426411	0.0483116	0.336084	0.452632	0.202797	0.192672	0.0471804	0.00219632	0.790902	0.195312	YES	4	1	-1	1	1	1	1		ENST00000659484	ENSG00000203875	SNHG5	small nucleolar RNA host gene 5	lncRNA	PASS	YES	0.265296	-0.265296	-0.254286	-0.265296	-0.0513385	-0.348872	-0.573427	0.422294	0.19569	0.238614	0.890343	0.0713185	0.381226	YES	0	5	-1	-1	-1	-1	-1
ENST00000659742	ENSG00000230825	LINC03016	long intergenic non-protein coding RNA 3016	lncRNA	FAIL	PASS	YES	0.241725	-0.241725	-0.324015	-0.241725	-0.0606894	-0.251128	0.433566	0.193052	0.0475132	0.0191027	0.251402	0.440832	YES	1	4	-1	-1	-1	-1	1		ENST00000518042	ENSG00000253682	ENSG00000253682	novel transcript	lncRNA	PASS	YES	0.218189	-0.218189	-0.180452	-0.0424607	-0.218189	-0.239098	-0.398601	0.298723	0.128539	0.82532	0.236637	0.738411	0.450486	YES	0	5	-1	-1	-1	-1	-1
ENST00000410852	ENSG00000222784	RN7SKP91	RN7SK pseudogene 91	misc_RNA	FAIL	PASS	YES	0.348877	-0.348877	-0.348877	-0.102808	0.112395	-0.446617	-0.552448	0.193052	0.0475023	0.0211786	0.217405	0.467801	YES	1	4	-1	-1	1	-1	-1		ENST00000654685	ENSG00000235166	LINC01440	long intergenic non-protein coding RNA 1440	lncRNA	PASS	YES	0.205617	0.205617	0.0483363	0.205617	0.209754	0.193985	0.251748	0.469843	0.702821	0.386604	0.35368	0.569876	0.622868	YES	5	0	1	1	1	1	1
ENST00000364872	ENSG00000201742	RNU6-563P	RNA, U6 small nuclear 563, pseudogene	snRNA	FAIL	PASS	YES	0.216783	-0.216783	-0.194675	-0.183551	-0.279428	-0.345865	-0.216783	0.193209	0.0479512	0.192742	0.171601	0.142702	YES	0	5	-1	-1	-1	-1	-1		ENST00000518922	ENSG00000254209	LINC02855	long intergenic non-protein coding RNA 2855	lncRNA	PASS	YES	0.276692	-0.276692	-0.293834	-0.0351053	-0.0275028	-0.276692	-0.34965	0.642148	0.0286109	0.969373	0.745622	0.56738	0.816914	YES	0	5	-1	-1	-1	-1	-1
ENST00000655559	ENSG00000254066	LINC01938	long intergenic non-protein coding RNA 1938	lncRNA	FAIL	PASS	YES	0.202018	-0.202018	-0.202018	-0.322133	-0.190136	-0.427068	-0.146853	0.193209	0.0477995	0.104248	0.304864	0.131694	YES	0	5	-1	-1	-1	-1	-1		ENST00000513560	ENSG00000248092	NNT-AS1	NNT antisense RNA 1	lncRNA	PASS	YES	0.256509	0.256509	0.0889827	0.428786	0.256509	0.159398	0.321678	0.0651867	0.657284	0.0141669	0.202597	0.655405	0.38208	YES	5	0	1	1	1	1	1
ENST00000519140	ENSG00000253167	WASHC5-AS1	WASHC5 antisense RNA 1	lncRNA	FAIL	PASS	YES	0.301614	-0.301614	-0.185482	-0.0292544	-0.301614	-0.413534	-0.335664	0.193209	0.0480322	0.327744	0.161991	0.0735169	YES	0	5	-1	-1	-1	-1	-1		ENST00000516369	ENSG00000252178	RNU7-69P	RNA, U7 small nuclear 69 pseudogene	snRNA	PASS	YES	0.223776	-0.223776	-0.247579	-0.0942829	-0.0760909	-0.300752	-0.223776	0.767537	0.181817	0.9664	0.634515	0.302786	0.192705	YES	0	5	-1	-1	-1	-1	-1
ENST00000648950	ENSG00000214548	MEG3	maternally expressed 3	lncRNA	FAIL	PASS	YES	0.227539	0.227539	0.211558	0.379137	0.227539	0.413534	-0.041958	0.193209	0.0477505	0.265158	0.0370858	0.317619	YES	4	1	1	1	1	1	-1		ENST00000532431	ENSG00000255156	RNY1P9	RNY1 pseudogene 9	misc_RNA	PASS	YES	0.210344	-0.210344	-0.210344	-0.149114	-0.277961	-0.150376	-0.27972	0.0941172	0.253408	0.322173	0.124326	0.55848	0.749444	YES	0	5	-1	-1	-1	-1	-1
ENST00000437438	ENSG00000215023	ENSG00000215023	novel transcript	lncRNA	FAIL	PASS	YES	0.22607	-0.22607	-0.22607	-0.325476	-0.13623	-0.0601504	-0.412587	0.193896	0.0485789	0.099555	0.0903371	0.401163	YES	0	5	-1	-1	-1	-1	-1		ENST00000661691	ENSG00000246225	ENSG00000246225	novel transcript, antisense to SVIP	lncRNA	PASS	YES	0.22974	0.22974	0.0636582	0.103811	0.22974	0.345865	0.230769	0.566354	0.93068	0.262425	0.289255	0.157071	0.371682	YES	5	0	1	1	1	1	1
ENST00000649261	ENSG00000214548	MEG3	maternally expressed 3	lncRNA	FAIL	PASS	YES	0.324532	0.324532	0.182186	0.327148	0.324532	0.332331	-0.244755	0.193896	0.0486419	0.299787	0.0729794	0.185912	YES	4	1	1	1	1	1	-1		ENST00000437833	ENSG00000288670	ENSG00000288670	novel transcript	lncRNA	PASS	YES	0.204562	0.204562	0.204562	0.303076	0.027136	0.0962406	0.293706	0.263588	0.250727	0.12112	0.772286	0.76775	0.234867	YES	5	0	1	1	1	1	1
ENST00000416638	ENSG00000238129	ENSG00000238129	novel transcript	lncRNA	FAIL	PASS	YES	0.202237	-0.202237	0.254344	-0.310264	-0.202237	-0.00902256	-0.202797	0.193896	0.0485108	0.295687	0.0702166	0.193998	YES	1	4	1	-1	-1	-1	-1		ENST00000657646	ENSG00000229563	LINC01204	long intergenic non-protein coding RNA 1204	lncRNA	PASS	YES	0.225564	-0.225564	-0.247232	-0.000334336	-0.156766	-0.225564	-0.251748	0.465122	0.03907	0.916581	0.589993	0.532456	0.812762	YES	0	5	-1	-1	-1	-1	-1
ENST00000602483	ENSG00000269893	SNHG8	small nucleolar RNA host gene 8	lncRNA	FAIL	PASS	YES	0.202797	-0.202797	-0.193172	0.179371	-0.281078	-0.240602	-0.202797	0.193896	0.0486854	0.205881	0.174013	0.133056	YES	1	4	-1	1	-1	-1	-1		ENST00000364935	ENSG00000201805	RNU6-1180P	RNA, U6 small nuclear 1180, pseudogene	snRNA	PASS	YES	0.401872	-0.401872	-0.0106964	-0.401872	-0.0273194	-0.42406	-0.545455	0.493841	0.869102	0.0504604	0.688466	0.11728	0.25467	YES	0	5	-1	-1	-1	-1	-1
ENST00000648456	ENSG00000214548	MEG3	maternally expressed 3	lncRNA	FAIL	PASS	YES	0.309498	0.309498	0.0971351	0.413407	0.309498	0.317293	-0.244755	0.194232	0.0488898	0.467251	0.0190648	0.238189	YES	4	1	1	1	1	1	-1		ENST00000623583	ENSG00000279631	ENSG00000279631	TEC	TEC	PASS	YES	0.237074	0.237074	0.094938	0.0332665	0.237074	0.263158	0.307692	0.474205	0.631331	0.668785	0.188345	0.426747	0.936221	YES	5	0	1	1	1	1	1
ENST00000661112	ENSG00000254111	ENSG00000254111	novel transcript	lncRNA	FAIL	PASS	YES	0.237762	0.237762	0.238154	-0.0641926	0.278144	0.201504	0.237762	0.194744	0.04914	0.121265	0.348606	0.0958205	YES	4	1	1	-1	1	1	1		ENST00000667173	ENSG00000225548	LINC01980	long intergenic non-protein coding RNA 1980	lncRNA	PASS	YES	0.205024	-0.205024	-0.205024	-0.265463	-0.00806747	-0.087218	-0.552448	0.238618	0.114882	0.137163	0.856123	0.903909	0.105598	YES	0	5	-1	-1	-1	-1	-1
ENST00000669148	ENSG00000251600	ENSG00000251600	novel transcript, antisense to GYPA	lncRNA	FAIL	PASS	YES	0.276692	0.276692	0.0913532	0.326479	0.29538	0.276692	0.167832	0.19566	0.0503913	0.497687	0.0754291	0.0807396	YES	5	0	1	1	1	1	1		ENST00000669745	ENSG00000225548	LINC01980	long intergenic non-protein coding RNA 1980	lncRNA	PASS	YES	0.205024	-0.205024	-0.205024	-0.265463	-0.00806747	-0.087218	-0.552448	0.238618	0.114882	0.137163	0.856123	0.903909	0.105598	YES	0	5	-1	-1	-1	-1	-1
ENST00000653761	ENSG00000227764	NTRAS	non-coding transcript regulating alternative splicing	lncRNA	FAIL	PASS	YES	0.227516	0.227516	0.139863	0.227516	0.350752	-0.258647	0.314685	0.19566	0.0495046	0.383675	0.146122	0.0657427	YES	4	1	1	1	1	-1	1		ENST00000661609	ENSG00000239213	NCK1-DT	NCK1 divergent transcript	lncRNA	PASS	YES	0.213808	0.213808	0.149923	0.213808	0.257242	0.0120301	0.41958	0.291362	0.629713	0.262971	0.258336	0.708513	0.132795	YES	5	0	1	1	1	1	1
ENST00000384195	ENSG00000206922	RNU6-80P	RNA, U6 small nuclear 80, pseudogene	snRNA	FAIL	PASS	YES	0.262207	-0.262207	-0.262207	-0.337178	0.0216355	-0.287218	-0.167832	0.19566	0.0501142	0.0747747	0.0236291	0.718384	YES	1	4	-1	-1	1	-1	-1		ENST00000658871	ENSG00000203875	SNHG5	small nucleolar RNA host gene 5	lncRNA	PASS	YES	0.267469	-0.267469	-0.206239	-0.267469	-0.0339201	-0.324812	-0.587413	0.47073	0.224829	0.304978	0.872633	0.0804631	0.513252	YES	0	5	-1	-1	-1	-1	-1
ENST00000651360	ENSG00000180525	DIP2C-AS1	DIP2C antisense RNA 1	lncRNA	FAIL	PASS	YES	0.233876	-0.233876	-0.233876	-0.0436309	-0.515035	-0.282707	0.300699	0.19566	0.0503264	0.150586	0.667492	0.0124621	YES	1	4	-1	-1	-1	-1	1		ENST00000664284	ENSG00000247134	ENSG00000247134	novel transcript	lncRNA	PASS	YES	0.222023	0.222023	0.222023	0.0916082	0.259259	0.123308	0.258741	0.173066	0.174485	0.714008	0.103773	0.398548	0.0475998	YES	5	0	1	1	1	1	1
ENST00000458819	ENSG00000238427	RNU7-136P	RNA, U7 small nuclear 136 pseudogene	snRNA	FAIL	PASS	YES	0.298395	0.298395	0.17652	0.298395	0.315915	-0.169925	0.391608	0.19566	0.0505874	0.151146	0.280486	0.110057	YES	4	1	1	1	1	-1	1		ENST00000505972	ENSG00000249201	TERLR1	TERT regulating lncRNA 1	lncRNA	PASS	YES	0.256326	-0.256326	-0.176693	-0.325644	-0.256326	-0.4	-0.013986	0.194596	0.311062	0.0987482	0.614138	0.0681346	0.747573	YES	0	5	-1	-1	-1	-1	-1
ENST00000659013	ENSG00000237187	NR2F1-AS1	NR2F1 antisense RNA 1	lncRNA	FAIL	PASS	YES	0.258108	-0.258108	-0.183516	-0.258108	-0.286212	-0.36391	0.223776	0.19566	0.0505028	0.24157	0.17298	0.115684	YES	1	4	-1	-1	-1	-1	1		ENST00000666756	ENSG00000249464	LINC01091	long intergenic non-protein coding RNA 1091	lncRNA	PASS	YES	0.278195	-0.278195	-0.216126	-0.090438	-0.40099	-0.278195	-0.377622	0.198578	0.0824425	0.982424	0.0144691	0.342154	0.344815	YES	0	5	-1	-1	-1	-1	-1
ENST00000565581	ENSG00000261529	ENSG00000261529	novel transcript, sense intronic to UBE3A	lncRNA	FAIL	PASS	YES	0.223776	-0.223776	0.155994	-0.362922	-0.125963	-0.252632	-0.223776	0.19566	0.0502201	0.258857	0.0182543	0.457319	YES	1	4	1	-1	-1	-1	-1		ENST00000690564	ENSG00000251136	RIPK2-DT	RIPK2 divergent transcript	lncRNA	PASS	YES	0.249624	0.249624	0.278974	0.0651956	0.320132	0.249624	0.048951	0.226879	0.146842	0.818207	0.123826	0.418453	0.651049	YES	5	0	1	1	1	1	1
ENST00000443219	ENSG00000233154	LINC01762	long intergenic non-protein coding RNA 1762	lncRNA	FAIL	PASS	YES	0.245403	0.245403	0.288167	0.245403	-0.125413	0.32782	0.13986	0.19566	0.0502758	0.0912371	0.0940059	0.422818	YES	4	1	1	1	-1	1	1		ENST00000702182	ENSG00000236939	BAALC-AS2	BAALC antisense RNA 2	lncRNA	PASS	YES	0.20913	-0.20913	-0.20913	-0.101805	-0.214888	-0.566917	-0.146853	0.180257	0.210597	0.654066	0.119851	0.10525	0.930681	YES	0	5	-1	-1	-1	-1	-1
ENST00000641396	ENSG00000224786	CETN4P	centrin 4, pseudogene	transcribed_unitary_pseudogene	FAIL	PASS	YES	0.231695	0.231695	0.197855	0.231695	0.310414	-0.124812	0.307692	0.19566	0.0501661	0.191753	0.227538	0.109771	YES	4	1	1	1	1	-1	1		ENST00000663109	ENSG00000224812	TMEM72-AS1	TMEM72 antisense RNA 1	lncRNA	PASS	YES	0.235148	-0.235148	-0.235148	-0.154296	-0.0168684	-0.26015	-0.27972	0.454883	0.140685	0.190912	0.960412	0.455683	0.322905	YES	0	5	-1	-1	-1	-1	-1
ENST00000623935	ENSG00000234899	SOX9-AS1	SOX9 antisense RNA 1	lncRNA	FAIL	PASS	YES	0.242208	-0.242208	-0.125697	0.25677	-0.242208	-0.440602	-0.51049	0.19566	0.0505774	0.474055	0.0603065	0.110848	YES	1	4	-1	1	-1	-1	-1		ENST00000700999	ENSG00000249464	LINC01091	long intergenic non-protein coding RNA 1091	lncRNA	PASS	YES	0.224162	-0.224162	-0.224162	-0.0563357	-0.403007	-0.192481	-0.398601	0.139554	0.0866268	0.947799	0.0163112	0.371639	0.279949	YES	0	5	-1	-1	-1	-1	-1
ENST00000660794	ENSG00000215386	MIR99AHG	mir-99a-let-7c cluster host gene	lncRNA	FAIL	PASS	YES	0.24812	0.24812	0.117776	0.297727	-0.355152	0.24812	0.412587	0.197359	0.0511486	0.402264	0.226885	0.0333851	YES	4	1	1	1	-1	1	1		ENST00000597105	ENSG00000268654	MIMT1	MER1 repeat containing imprinted transcript 1	lncRNA	PASS	YES	0.392177	-0.392177	-0.0101182	-0.392177	-0.296296	-0.409023	-0.629371	0.336689	0.776366	0.135569	0.34841	0.0848502	0.0509368	YES	0	5	-1	-1	-1	-1	-1
ENST00000707003	ENSG00000247556	OIP5-AS1	OIP5 antisense RNA 1	lncRNA	FAIL	PASS	YES	0.36391	0.36391	0.239947	0.420762	0.129813	0.36391	0.685315	0.197434	0.0517406	0.0706756	0.0858472	0.50695	YES	5	0	1	1	1	1	1		ENST00000560461	ENSG00000259583	ALDH1A3-AS1	ALDH1A3 antisense RNA 1	lncRNA	PASS	YES	0.232893	0.232893	0.232893	0.0491474	0.19637	0.276692	0.265734	0.356032	0.0892884	0.900258	0.281919	0.358233	0.126007	YES	5	0	1	1	1	1	1
ENST00000506486	ENSG00000249494	DMXL1-DT	DMXL1 divergent transcript	lncRNA	FAIL	PASS	YES	0.312248	0.312248	0.32864	0.060682	0.312248	0.464662	-0.0699301	0.197434	0.0519941	0.015439	0.768489	0.0820765	YES	4	1	1	1	1	1	-1		ENST00000654560	ENSG00000215386	MIR99AHG	mir-99a-let-7c cluster host gene	lncRNA	PASS	YES	0.34965	-0.34965	-0.0784019	-0.355232	-0.272277	-0.368421	-0.34965	0.140029	0.547926	0.127466	0.196854	0.28777	0.457956	YES	0	5	-1	-1	-1	-1	-1
ENST00000365516	ENSG00000202386	RNA5SP211	RNA, 5S ribosomal pseudogene 211	rRNA_pseudogene	FAIL	PASS	YES	0.272986	-0.272986	-0.10575	-0.272986	0.1652	-0.481203	-0.356643	0.197434	0.0516463	0.369607	0.039454	0.232168	YES	1	4	-1	-1	1	-1	-1		ENST00000657177	ENSG00000215386	MIR99AHG	mir-99a-let-7c cluster host gene	lncRNA	PASS	YES	0.34965	-0.34965	-0.0784019	-0.355232	-0.272277	-0.368421	-0.34965	0.140029	0.547926	0.127466	0.196854	0.28777	0.457956	YES	0	5	-1	-1	-1	-1	-1
ENST00000692427	ENSG00000230051	ENSG00000230051	novel transcript	lncRNA	FAIL	PASS	YES	0.20979	-0.20979	-0.295742	0.0322635	-0.200037	-0.234586	-0.20979	0.197434	0.0518804	0.0329507	0.669333	0.078266	YES	1	4	-1	1	-1	-1	-1		ENST00000663095	ENSG00000215386	MIR99AHG	mir-99a-let-7c cluster host gene	lncRNA	PASS	YES	0.34965	-0.34965	-0.0784019	-0.355232	-0.272277	-0.368421	-0.34965	0.140029	0.547926	0.127466	0.196854	0.28777	0.457956	YES	0	5	-1	-1	-1	-1	-1
ENST00000519709	ENSG00000214548	MEG3	maternally expressed 3	lncRNA	FAIL	PASS	YES	0.282707	0.282707	0.123269	0.28452	0.335534	0.282707	-0.251748	0.197434	0.0520686	0.335935	0.0862209	0.152256	YES	4	1	1	1	1	1	-1		ENST00000666465	ENSG00000215386	MIR99AHG	mir-99a-let-7c cluster host gene	lncRNA	PASS	YES	0.34965	-0.34965	-0.0784019	-0.355232	-0.272277	-0.368421	-0.34965	0.140029	0.547926	0.127466	0.196854	0.28777	0.457956	YES	0	5	-1	-1	-1	-1	-1
ENST00000662168	ENSG00000236859	NIFK-AS1	NIFK antisense RNA 1	lncRNA	FAIL	PASS	YES	0.238541	-0.238541	-0.215316	-0.368272	-0.238541	-0.296241	0.020979	0.197434	0.0521497	0.266191	0.0874423	0.202585	YES	1	4	-1	-1	-1	-1	1		ENST00000671280	ENSG00000215386	MIR99AHG	mir-99a-let-7c cluster host gene	lncRNA	PASS	YES	0.34965	-0.34965	-0.0784019	-0.355232	-0.272277	-0.368421	-0.34965	0.140029	0.547926	0.127466	0.196854	0.28777	0.457956	YES	0	5	-1	-1	-1	-1	-1
ENST00000542620	ENSG00000255946	ENSG00000255946	novel transcript	lncRNA	FAIL	PASS	YES	0.274294	-0.274294	-0.0531352	0.263624	-0.274294	-0.309774	-0.496503	0.197434	0.0517173	0.486376	0.0629823	0.104531	YES	1	4	-1	1	-1	-1	-1		ENST00000686312	ENSG00000215386	MIR99AHG	mir-99a-let-7c cluster host gene	lncRNA	PASS	YES	0.34965	-0.34965	-0.0784019	-0.355232	-0.272277	-0.368421	-0.34965	0.140029	0.547926	0.127466	0.196854	0.28777	0.457956	YES	0	5	-1	-1	-1	-1	-1
ENST00000452572	ENSG00000226054	MEMO1P1	MEMO1 pseudogene 1	processed_pseudogene	FAIL	PASS	YES	0.20022	0.20022	-0.252147	0.314443	0.20022	0.0390977	0.258741	0.197434	0.0517302	0.167191	0.123259	0.243173	YES	4	1	-1	1	1	1	1		ENST00000693158	ENSG00000215386	MIR99AHG	mir-99a-let-7c cluster host gene	lncRNA	PASS	YES	0.34965	-0.34965	-0.0784019	-0.355232	-0.272277	-0.368421	-0.34965	0.140029	0.547926	0.127466	0.196854	0.28777	0.457956	YES	0	5	-1	-1	-1	-1	-1
ENST00000590750	ENSG00000267260	ENSG00000267260	novel transcript	lncRNA	FAIL	PASS	YES	0.32765	-0.32765	-0.355526	-0.32765	0.255409	-0.0676692	-0.468531	0.198892	0.0529064	0.0215622	0.355108	0.341937	YES	1	4	-1	-1	1	-1	-1		ENST00000697969	ENSG00000215386	MIR99AHG	mir-99a-let-7c cluster host gene	lncRNA	PASS	YES	0.34965	-0.34965	-0.0784019	-0.355232	-0.272277	-0.368421	-0.34965	0.140029	0.547926	0.127466	0.196854	0.28777	0.457956	YES	0	5	-1	-1	-1	-1	-1
ENST00000665759	ENSG00000267260	ENSG00000267260	novel transcript	lncRNA	FAIL	PASS	YES	0.32765	-0.32765	-0.355526	-0.32765	0.255409	-0.0676692	-0.468531	0.198892	0.0529064	0.0215622	0.355108	0.341937	YES	1	4	-1	-1	1	-1	-1		ENST00000697976	ENSG00000215386	MIR99AHG	mir-99a-let-7c cluster host gene	lncRNA	PASS	YES	0.34965	-0.34965	-0.0784019	-0.355232	-0.272277	-0.368421	-0.34965	0.140029	0.547926	0.127466	0.196854	0.28777	0.457956	YES	0	5	-1	-1	-1	-1	-1
ENST00000655116	ENSG00000203875	SNHG5	small nucleolar RNA host gene 5	lncRNA	FAIL	PASS	YES	0.326316	-0.326316	-0.186118	0.0436309	-0.421159	-0.326316	-0.475524	0.198892	0.0527876	0.203112	0.519038	0.0216739	YES	1	4	-1	1	-1	-1	-1		ENST00000701157	ENSG00000215386	MIR99AHG	mir-99a-let-7c cluster host gene	lncRNA	PASS	YES	0.34965	-0.34965	-0.0784019	-0.355232	-0.272277	-0.368421	-0.34965	0.140029	0.547926	0.127466	0.196854	0.28777	0.457956	YES	0	5	-1	-1	-1	-1	-1
ENST00000516694	ENSG00000252503	RNU6-531P	RNA, U6 small nuclear 531, pseudogene	snRNA	FAIL	PASS	YES	0.271481	-0.271481	-0.331127	-0.271481	0.0210854	-0.115789	-0.517483	0.199538	0.0534346	0.0300732	0.124182	0.595319	YES	1	4	-1	-1	1	-1	-1		ENST00000701373	ENSG00000215386	MIR99AHG	mir-99a-let-7c cluster host gene	lncRNA	PASS	YES	0.34965	-0.34965	-0.0784019	-0.355232	-0.272277	-0.368421	-0.34965	0.140029	0.547926	0.127466	0.196854	0.28777	0.457956	YES	0	5	-1	-1	-1	-1	-1
ENST00000522643	ENSG00000254111	ENSG00000254111	novel transcript	lncRNA	FAIL	PASS	YES	0.233066	0.233066	0.233066	-0.146439	0.27026	0.32782	0.181818	0.199538	0.0533111	0.126797	0.251277	0.162894	YES	4	1	1	-1	1	1	1		ENST00000701389	ENSG00000215386	MIR99AHG	mir-99a-let-7c cluster host gene	lncRNA	PASS	YES	0.34965	-0.34965	-0.0784019	-0.355232	-0.272277	-0.368421	-0.34965	0.140029	0.547926	0.127466	0.196854	0.28777	0.457956	YES	0	5	-1	-1	-1	-1	-1
ENST00000628464	ENSG00000227769	ENSG00000227769	novel transcript, antisense to ABCA12	lncRNA	FAIL	PASS	YES	0.216172	-0.216172	-0.234512	-0.305249	-0.216172	0.17594	-0.13986	0.199538	0.05345	0.141705	0.168188	0.22407	YES	1	4	-1	-1	-1	1	-1		ENST00000668501	ENSG00000249464	LINC01091	long intergenic non-protein coding RNA 1091	lncRNA	PASS	YES	0.213534	-0.213534	-0.123616	-0.0473086	-0.39604	-0.213534	-0.34965	0.162653	0.246909	0.870755	0.0158018	0.262703	0.2957	YES	0	5	-1	-1	-1	-1	-1
ENST00000490497	ENSG00000241336	LINC01487	long intergenic non-protein coding RNA 1487	lncRNA	FAIL	PASS	YES	0.200403	0.200403	0.301986	0.0762287	0.200403	0.267669	-0.0629371	0.200019	0.0537032	0.0427038	0.242668	0.355449	YES	4	1	1	1	1	1	-1		ENST00000558860	ENSG00000259702	ENSG00000259702	novel transcript	lncRNA	PASS	YES	0.250458	0.250458	0.17386	0.106319	0.250458	0.261654	0.412587	0.369766	0.232464	0.874472	0.160381	0.498135	0.190958	YES	5	0	1	1	1	1	1
ENST00000655843	ENSG00000234265	LINC01723	long intergenic non-protein coding RNA 1723	lncRNA	FAIL	PASS	YES	0.251559	-0.251559	-0.0193114	-0.354062	-0.251559	-0.00902256	-0.286713	0.201136	0.0551153	0.581023	0.0385096	0.114562	YES	0	5	-1	-1	-1	-1	-1		ENST00000444178	ENSG00000230379	ENSG00000230379	novel transcript	lncRNA	PASS	YES	0.219826	0.219826	0.0609985	0.219826	0.000916758	0.221053	0.468531	0.436023	0.370194	0.204777	0.809771	0.392318	0.0537713	YES	5	0	1	1	1	1	1
ENST00000660733	ENSG00000234265	LINC01723	long intergenic non-protein coding RNA 1723	lncRNA	FAIL	PASS	YES	0.251559	-0.251559	-0.0193114	-0.354062	-0.251559	-0.00902256	-0.286713	0.201136	0.0551153	0.581023	0.0385096	0.114562	YES	0	5	-1	-1	-1	-1	-1		ENST00000660580	ENSG00000203875	SNHG5	small nucleolar RNA host gene 5	lncRNA	PASS	YES	0.238716	-0.238716	-0.113845	-0.238716	-0.0674734	-0.345865	-0.545455	0.624914	0.671526	0.30058	0.735688	0.141367	0.344708	YES	0	5	-1	-1	-1	-1	-1
ENST00000623737	ENSG00000280002	ENSG00000280002	novel transcript	TEC	FAIL	PASS	YES	0.223776	0.223776	0.133734	0.24206	0.352769	0.0105263	0.223776	0.201136	0.0552858	0.347463	0.26724	0.0400288	YES	5	0	1	1	1	1	1		ENST00000427153	ENSG00000225969	BICDL3P	BICD family like 3, pseudogene	transcribed_unitary_pseudogene	PASS	YES	0.261654	0.261654	0.347431	0.0117018	0.0709571	0.261654	0.335664	0.192836	0.0157741	0.679098	0.572353	0.59681	0.258122	YES	5	0	1	1	1	1	1
ENST00000433228	ENSG00000235834	ENSG00000235834	novel transcript	lncRNA	FAIL	PASS	YES	0.222556	-0.222556	-0.327542	-0.337345	0.0240191	-0.222556	-0.181818	0.201136	0.0561279	0.0460277	0.191815	0.422755	YES	1	4	-1	-1	1	-1	-1		ENST00000606697	ENSG00000248092	NNT-AS1	NNT antisense RNA 1	lncRNA	PASS	YES	0.202787	0.202787	0.107947	0.374958	0.202787	0.103759	0.377622	0.201716	0.507902	0.149911	0.333547	0.646427	0.311068	YES	5	0	1	1	1	1	1
ENST00000412736	ENSG00000214548	MEG3	maternally expressed 3	lncRNA	FAIL	PASS	YES	0.23609	0.23609	0.0923362	0.360415	0.358636	0.23609	-0.251748	0.201136	0.0556377	0.469035	0.0593779	0.131239	YES	4	1	1	1	1	1	-1		ENST00000689339	ENSG00000230910	ADGRB3-DT	ADGRB3 divergent transcript	lncRNA	PASS	YES	0.23694	0.23694	0.23694	0.0322635	0.262926	0.105263	0.34965	0.116084	0.180218	0.553885	0.0984571	0.899983	0.944209	YES	5	0	1	1	1	1	1
ENST00000664230	ENSG00000234265	LINC01723	long intergenic non-protein coding RNA 1723	lncRNA	FAIL	PASS	YES	0.202797	-0.202797	-0.0471221	-0.230358	-0.26806	0.0105263	-0.202797	0.201136	0.0547822	0.485191	0.0778505	0.0942986	YES	1	4	-1	-1	-1	1	-1		ENST00000663856	ENSG00000239213	NCK1-DT	NCK1 divergent transcript	lncRNA	PASS	YES	0.247075	0.247075	0.105461	0.247075	0.315915	0.081203	0.286713	0.698237	0.986594	0.368944	0.163524	0.544435	0.244467	YES	5	0	1	1	1	1	1
ENST00000668019	ENSG00000234265	LINC01723	long intergenic non-protein coding RNA 1723	lncRNA	FAIL	PASS	YES	0.202797	-0.202797	-0.0471221	-0.230358	-0.26806	0.0105263	-0.202797	0.201136	0.0547822	0.485191	0.0778505	0.0942986	YES	1	4	-1	-1	-1	1	-1		ENST00000429698	ENSG00000291041	ENSG00000291041	novel transcript	lncRNA	PASS	YES	0.219659	0.219659	0.0851088	0.219659	0.22919	0.210526	0.223776	0.362262	0.569538	0.562271	0.17301	0.308113	0.820325	YES	5	0	1	1	1	1	1
ENST00000586022	ENSG00000267023	LRRC37A16P	leucine rich repeat containing 37 member A16, pseudogene	transcribed_unprocessed_pseudogene	FAIL	PASS	YES	0.234871	-0.234871	-0.261571	-0.234871	-0.23799	-0.0917293	0.286713	0.201136	0.0547865	0.10595	0.275246	0.177197	YES	1	4	-1	-1	-1	-1	1		ENST00000689676	ENSG00000249464	LINC01091	long intergenic non-protein coding RNA 1091	lncRNA	PASS	YES	0.21203	-0.21203	-0.177561	-0.0488131	-0.419875	-0.21203	-0.426573	0.122632	0.215043	0.854668	0.0112995	0.287727	0.269674	YES	0	5	-1	-1	-1	-1	-1
ENST00000628764	ENSG00000227155	DOCK8-AS2	DOCK8 antisense RNA 2	lncRNA	FAIL	PASS	YES	0.26015	0.26015	0.118644	0.371615	0.372387	0.26015	-0.0559441	0.201136	0.0544388	0.606583	0.0926444	0.042471	YES	4	1	1	1	1	1	-1		ENST00000459581	ENSG00000238406	RNU7-171P	RNA, U7 small nuclear 171 pseudogene	snRNA	PASS	YES	0.209938	-0.209938	-0.0224336	-0.272484	-0.209938	-0.273684	-0.0559441	0.374153	0.915195	0.0950497	0.267976	0.0945034	0.369686	YES	0	5	-1	-1	-1	-1	-1
ENST00000451828	ENSG00000228549	ENSG00000228549	novel transcript	lncRNA	FAIL	PASS	YES	0.255731	-0.255731	-0.255731	0.0230692	-0.338284	-0.0902256	-0.426573	0.201136	0.0556822	0.0653015	0.596088	0.0682322	YES	1	4	-1	1	-1	-1	-1		ENST00000657410	ENSG00000249464	LINC01091	long intergenic non-protein coding RNA 1091	lncRNA	PASS	YES	0.222556	-0.222556	-0.21867	-0.0613507	-0.389989	-0.222556	-0.398601	0.115424	0.086446	0.924402	0.0158706	0.373752	0.298623	YES	0	5	-1	-1	-1	-1	-1
ENST00000629344	ENSG00000255585	ENSG00000255585	forkhead box H1 (FOXH1) pseudogene	transcribed_processed_pseudogene	FAIL	PASS	YES	0.235974	-0.235974	-0.11928	-0.312772	-0.235974	0.216541	-0.314685	0.201136	0.0561257	0.528008	0.00670948	0.363704	YES	1	4	-1	-1	-1	1	-1		ENST00000513288	ENSG00000248202	LINC02234	long intergenic non-protein coding RNA 2234	lncRNA	PASS	YES	0.231194	-0.231194	-0.156804	-0.231194	-0.116428	-0.288722	-0.377622	0.23072	0.335051	0.0231797	0.873376	0.220849	0.519118	YES	0	5	-1	-1	-1	-1	-1
ENST00000700909	ENSG00000291063	ENSG00000291063	novel transcript	lncRNA	FAIL	PASS	YES	0.205776	-0.205776	-0.205776	-0.335841	0.207737	-0.0932331	-0.314685	0.201136	0.0549025	0.266226	0.140845	0.142564	YES	1	4	-1	-1	1	-1	-1		ENST00000666358	ENSG00000248202	LINC02234	long intergenic non-protein coding RNA 2234	lncRNA	PASS	YES	0.231194	-0.231194	-0.156804	-0.231194	-0.116428	-0.288722	-0.377622	0.23072	0.335051	0.0231797	0.873376	0.220849	0.519118	YES	0	5	-1	-1	-1	-1	-1
ENST00000414394	ENSG00000229395	ENSG00000229395	novel transcript	lncRNA	FAIL	PASS	YES	0.222659	0.222659	0.222659	0.41675	0.117895	-0.2	0.601399	0.201136	0.056045	0.179384	0.030241	0.51714	YES	4	1	1	1	1	-1	1		ENST00000669006	ENSG00000248202	LINC02234	long intergenic non-protein coding RNA 2234	lncRNA	PASS	YES	0.231194	-0.231194	-0.156804	-0.231194	-0.116428	-0.288722	-0.377622	0.23072	0.335051	0.0231797	0.873376	0.220849	0.519118	YES	0	5	-1	-1	-1	-1	-1
ENST00000596909	ENSG00000240535	ENSG00000240535	novel transcript, antisense to GZMK	lncRNA	FAIL	PASS	YES	0.236157	-0.236157	-0.330259	-0.161652	-0.236157	0.178947	-0.293706	0.201136	0.0553447	0.0153373	0.438196	0.327804	YES	1	4	-1	-1	-1	1	-1		ENST00000669505	ENSG00000249464	LINC01091	long intergenic non-protein coding RNA 1091	lncRNA	PASS	YES	0.215836	-0.215836	-0.215836	-0.0757272	-0.398607	-0.190977	-0.377622	0.203033	0.0881493	0.980673	0.0155942	0.434515	0.356719	YES	0	5	-1	-1	-1	-1	-1
ENST00000458028	ENSG00000228495	LINC01013	long intergenic non-protein coding RNA 1013	lncRNA	FAIL	PASS	YES	0.214978	0.214978	-0.198896	0.214978	0.29593	0.23609	0.132867	0.201136	0.0545301	0.273105	0.300203	0.0496529	YES	4	1	-1	1	1	1	1		ENST00000421943	ENSG00000225075	ENSG00000225075	novel transcript	lncRNA	PASS	YES	0.207737	-0.207737	-0.162759	-0.0202273	-0.207737	-0.254135	-0.265734	0.601655	0.281238	0.924635	0.340332	0.440835	0.80531	YES	0	5	-1	-1	-1	-1	-1
ENST00000422763	ENSG00000231131	LNCAROD	lncRNA activating regulator of DKK1	lncRNA	FAIL	PASS	YES	0.206787	0.206787	-0.232199	0.206787	0.29648	0.0526316	0.356643	0.201136	0.0558489	0.13423	0.289208	0.137263	YES	4	1	-1	1	1	1	1		ENST00000484635	ENSG00000231672	DIRC3	disrupted in renal carcinoma 3	lncRNA	PASS	YES	0.200602	0.200602	0.0458501	0.200602	0.0163183	0.251128	0.34965	0.734813	0.847002	0.184878	0.831478	0.534177	0.734095	YES	5	0	1	1	1	1	1
ENST00000651745	ENSG00000286215	ENSG00000286215	vimentin 2, pseudogene	transcribed_processed_pseudogene	FAIL	PASS	YES	0.237762	-0.237762	-0.205718	0.203945	-0.506234	-0.321805	-0.237762	0.201136	0.0559195	0.622363	0.298124	0.00560927	YES	1	4	-1	1	-1	-1	-1		ENST00000505556	ENSG00000249409	ENSG00000249409	novel transcript	lncRNA	PASS	YES	0.235784	0.235784	0.235784	0.0675359	0.23579	0.0932331	0.622378	0.218156	0.129256	0.767465	0.171336	0.60687	0.0207112	YES	5	0	1	1	1	1	1
ENST00000671157	ENSG00000247092	SNHG10	small nucleolar RNA host gene 10	lncRNA	FAIL	PASS	YES	0.296378	-0.296378	-0.296378	-0.198094	-0.374221	-0.154887	-0.321678	0.201899	0.0565181	0.0852046	0.534366	0.0721274	YES	0	5	-1	-1	-1	-1	-1		ENST00000701101	ENSG00000231607	DLEU2	deleted in lymphocytic leukemia 2	lncRNA	PASS	YES	0.242105	-0.242105	-0.0985227	-0.0991307	-0.30033	-0.242105	-0.356643	0.304688	0.455681	0.750958	0.0733617	0.585936	0.410155	YES	0	5	-1	-1	-1	-1	-1
ENST00000522618	ENSG00000214548	MEG3	maternally expressed 3	lncRNA	FAIL	PASS	YES	0.230233	0.230233	0.230233	0.350719	0.280528	0.165414	-0.146853	0.201899	0.0565924	0.200715	0.0473288	0.407786	YES	4	1	1	1	1	1	-1		ENST00000511919	ENSG00000249464	LINC01091	long intergenic non-protein coding RNA 1091	lncRNA	PASS	YES	0.225564	-0.225564	-0.16831	-0.0372785	-0.385039	-0.225564	-0.384615	0.0923098	0.119497	0.83283	0.0185006	0.360369	0.268018	YES	0	5	-1	-1	-1	-1	-1
ENST00000580621	ENSG00000291196	KRT16P3	keratin 16 pseudogene 3	lncRNA	FAIL	PASS	YES	0.214218	0.214218	0.214218	-0.129221	0.361936	0.287218	0.104895	0.202574	0.0570334	0.158236	0.555649	0.0303859	YES	4	1	1	-1	1	1	1		ENST00000559672	ENSG00000259306	ENSG00000259306	novel transcript	lncRNA	PASS	YES	0.237594	0.237594	0.0896187	0.0145436	0.313165	0.237594	0.370629	0.36453	0.630462	0.786801	0.0419592	0.121741	0.302272	YES	5	0	1	1	1	1	1
ENST00000422638	ENSG00000228176	ENSG00000228176	novel transcript	lncRNA	FAIL	PASS	YES	0.240054	-0.240054	-0.204793	-0.240054	0.104144	-0.305263	-0.335664	0.202574	0.0569624	0.319449	0.0445993	0.284631	YES	1	4	-1	-1	1	-1	-1		ENST00000559902	ENSG00000245534	RORA-AS1	RORA antisense RNA 1	lncRNA	PASS	YES	0.200936	-0.200936	-0.00202365	-0.200936	-0.255959	-0.0496241	-0.433566	0.818126	0.999582	0.213018	0.165689	0.418321	0.146525	YES	0	5	-1	-1	-1	-1	-1
ENST00000451743	ENSG00000214548	MEG3	maternally expressed 3	lncRNA	FAIL	PASS	YES	0.282545	0.282545	0.105924	0.363256	0.282545	0.342857	-0.272727	0.20261	0.0571692	0.393111	0.0398447	0.238487	YES	4	1	1	1	1	1	-1		ENST00000688140	ENSG00000249464	LINC01091	long intergenic non-protein coding RNA 1091	lncRNA	PASS	YES	0.264662	-0.264662	-0.195773	-0.0528251	-0.377154	-0.264662	-0.398601	0.132716	0.102762	0.922257	0.0186103	0.38918	0.316561	YES	0	5	-1	-1	-1	-1	-1
ENST00000384035	ENSG00000206762	RNU6-418P	RNA, U6 small nuclear 418, pseudogene	snRNA	FAIL	PASS	YES	0.237594	-0.237594	-0.364141	-0.165329	-0.245875	-0.237594	-0.174825	0.203593	0.0575726	0.0193564	0.468168	0.28038	YES	0	5	-1	-1	-1	-1	-1		ENST00000608265	ENSG00000249700	SRD5A3-AS1	SRD5A3 antisense RNA 1	lncRNA	PASS	YES	0.27218	-0.27218	-0.119684	-0.015881	-0.341034	-0.27218	-0.433566	0.252514	0.685296	0.461266	0.0617921	0.593114	0.372219	YES	0	5	-1	-1	-1	-1	-1
ENST00000554639	ENSG00000214548	MEG3	maternally expressed 3	lncRNA	FAIL	PASS	YES	0.291346	0.291346	0.144199	0.355232	0.291346	0.315789	-0.251748	0.205603	0.0582691	0.361314	0.052324	0.229428	YES	4	1	1	1	1	1	-1		ENST00000609051	ENSG00000249700	SRD5A3-AS1	SRD5A3 antisense RNA 1	lncRNA	PASS	YES	0.27218	-0.27218	-0.119684	-0.015881	-0.341034	-0.27218	-0.433566	0.252514	0.685296	0.461266	0.0617921	0.593114	0.372219	YES	0	5	-1	-1	-1	-1	-1
ENST00000654540	ENSG00000245648	KLRK1-AS1	KLRK1 antisense RNA 1	lncRNA	FAIL	PASS	YES	0.207737	-0.207737	-0.262843	-0.322969	-0.207737	-0.157895	-0.202797	0.206237	0.0595261	0.177436	0.115325	0.282312	YES	0	5	-1	-1	-1	-1	-1		ENST00000609573	ENSG00000249700	SRD5A3-AS1	SRD5A3 antisense RNA 1	lncRNA	PASS	YES	0.27218	-0.27218	-0.119684	-0.015881	-0.341034	-0.27218	-0.433566	0.252514	0.685296	0.461266	0.0617921	0.593114	0.372219	YES	0	5	-1	-1	-1	-1	-1
ENST00000384040	ENSG00000206767	RNU6-949P	RNA, U6 small nuclear 949, pseudogene	snRNA	FAIL	PASS	YES	0.221999	-0.221999	-0.35437	-0.221999	-0.0660066	-0.362406	-0.0909091	0.206237	0.0588803	0.0469243	0.0332659	0.788409	YES	0	5	-1	-1	-1	-1	-1		ENST00000668140	ENSG00000256193	LINC00507	long intergenic non-protein coding RNA 507	lncRNA	PASS	YES	0.294737	0.294737	0.309156	0.133902	0.138981	0.294737	0.377622	0.420597	0.0386911	0.61067	0.872433	0.320867	0.676527	YES	5	0	1	1	1	1	1
ENST00000474963	ENSG00000216895	RBM33-DT	RBM33 divergent transcript	lncRNA	FAIL	PASS	YES	0.212505	-0.212505	-0.24544	-0.248746	-0.212505	-0.13985	-0.0979021	0.206237	0.0598693	0.160171	0.16901	0.228739	YES	0	5	-1	-1	-1	-1	-1		ENST00000515961	ENSG00000251770	RNA5SP486	RNA, 5S ribosomal pseudogene 486	rRNA_pseudogene	PASS	YES	0.222556	-0.222556	-0.0165939	-0.26446	-0.0287862	-0.222556	-0.265734	0.607385	0.952943	0.0298	0.752274	0.826479	0.843034	YES	0	5	-1	-1	-1	-1	-1
ENST00000421449	ENSG00000231871	IPO9-AS1	IPO9 antisense RNA 1	lncRNA	FAIL	PASS	YES	0.244958	0.244958	0.0855714	0.270645	0.244958	0.321805	0.174825	0.206237	0.0594679	0.435316	0.079631	0.129176	YES	5	0	1	1	1	1	1		ENST00000666157	ENSG00000225605	ENST00000666157	novel transcript	lncRNA	PASS	YES	0.239484	-0.239484	-0.239484	-0.0991307	-0.242574	-0.0796992	-0.552448	0.184396	0.103431	0.70559	0.201868	0.875915	0.0385256	YES	0	5	-1	-1	-1	-1	-1
ENST00000364309	ENSG00000201179	RNU6-1322P	RNA, U6 small nuclear 1322, pseudogene	snRNA	FAIL	PASS	YES	0.368304	-0.368304	-0.368304	0.170846	-0.322882	-0.392481	-0.398601	0.206237	0.0587755	0.0095696	0.905556	0.0462881	YES	1	4	-1	1	-1	-1	-1		ENST00000506479	ENSG00000249173	LINC01093	long intergenic non-protein coding RNA 1093	lncRNA	PASS	YES	0.243674	-0.243674	-0.201671	-0.255934	-0.243674	-0.0135338	-0.34965	0.168779	0.215155	0.557394	0.154638	0.950895	0.204955	YES	0	5	-1	-1	-1	-1	-1
ENST00000384513	ENSG00000207242	RNU6-1065P	RNA, U6 small nuclear 1065, pseudogene	snRNA	FAIL	PASS	YES	0.301063	-0.301063	-0.215836	0.104814	-0.301063	-0.506767	-0.447552	0.206237	0.0593036	0.187244	0.351178	0.0759461	YES	1	4	-1	1	-1	-1	-1		ENST00000420471	ENSG00000223546	LINC00630	long intergenic non-protein coding RNA 630	lncRNA	PASS	YES	0.212304	0.212304	0.0239369	0.212304	0.238174	0.123308	0.363636	0.190607	0.768615	0.103862	0.16081	0.600477	0.568541	YES	5	0	1	1	1	1	1
ENST00000542401	ENSG00000256751	PLBD1-AS1	PLBD1 antisense RNA 1	lncRNA	FAIL	PASS	YES	0.265734	0.265734	0.0796161	0.323805	0.267327	-0.00451128	0.265734	0.206237	0.0601154	0.537771	0.141445	0.0434261	YES	4	1	1	1	1	-1	1		ENST00000508111	ENSG00000249464	LINC01091	long intergenic non-protein coding RNA 1091	lncRNA	PASS	YES	0.228571	-0.228571	-0.170102	-0.0155466	-0.394573	-0.228571	-0.412587	0.0775438	0.120618	0.797518	0.0168561	0.373032	0.24811	YES	0	5	-1	-1	-1	-1	-1
ENST00000459301	ENSG00000238594	ENSG00000238594	snoRNA	snoRNA	FAIL	PASS	YES	0.238215	-0.238215	-0.259027	-0.238215	-0.0100843	0.0225564	-0.461538	0.206237	0.0600165	0.163353	0.0068969	0.773569	YES	1	4	-1	-1	-1	1	-1		ENST00000670311	ENSG00000249464	LINC01091	long intergenic non-protein coding RNA 1091	lncRNA	PASS	YES	0.293233	-0.293233	-0.156977	-0.0645269	-0.373487	-0.293233	-0.384615	0.172701	0.173728	0.914689	0.0194643	0.373215	0.306892	YES	0	5	-1	-1	-1	-1	-1
ENST00000398518	ENSG00000214548	MEG3	maternally expressed 3	lncRNA	FAIL	PASS	YES	0.299597	0.299597	0.126969	0.358074	0.299597	0.377444	-0.293706	0.206237	0.0595719	0.376972	0.037963	0.270628	YES	4	1	1	1	1	1	-1		ENST00000687307	ENSG00000249464	LINC01091	long intergenic non-protein coding RNA 1091	lncRNA	PASS	YES	0.293233	-0.293233	-0.156977	-0.0645269	-0.373487	-0.293233	-0.384615	0.172701	0.173728	0.914689	0.0194643	0.373215	0.306892	YES	0	5	-1	-1	-1	-1	-1
ENST00000556736	ENSG00000214548	MEG3	maternally expressed 3	lncRNA	FAIL	PASS	YES	0.299597	0.299597	0.126969	0.358074	0.299597	0.377444	-0.293706	0.206237	0.0595719	0.376972	0.037963	0.270628	YES	4	1	1	1	1	1	-1		ENST00000656628	ENSG00000223546	LINC00630	long intergenic non-protein coding RNA 630	lncRNA	PASS	YES	0.222406	0.222406	0.0320315	0.130224	0.222406	0.389474	0.293706	0.567183	0.962873	0.367936	0.124117	0.266008	0.493665	YES	5	0	1	1	1	1	1
ENST00000513994	ENSG00000251429	AIDAP2	AIDA pseudogene 2	transcribed_processed_pseudogene	FAIL	PASS	YES	0.307692	-0.307692	-0.320604	-0.0901036	0.257609	-0.335338	-0.307692	0.206237	0.0592661	0.0112941	0.735301	0.146339	YES	1	4	-1	-1	1	-1	-1		ENST00000484698	ENSG00000242759	LINC00882	long intergenic non-protein coding RNA 882	lncRNA	PASS	YES	0.223776	0.223776	0.0361944	0.0488131	0.384122	0.318797	0.223776	0.805756	0.994929	0.818374	0.0234916	0.588999	0.600277	YES	5	0	1	1	1	1	1
ENST00000464131	ENSG00000241593	ENSG00000241593	novel transcript	lncRNA	FAIL	PASS	YES	0.207921	-0.207921	-0.0297765	-0.344534	-0.207921	0.0390977	-0.328671	0.206237	0.059791	0.666505	0.0065601	0.25921	YES	1	4	-1	-1	-1	1	-1		ENST00000499430	ENSG00000247708	STX18-AS1	STX18 antisense RNA 1 (head to head)	lncRNA	PASS	YES	0.21203	0.21203	0.00774768	0.223671	0.171984	0.21203	0.272727	0.790685	0.971194	0.457433	0.347953	0.232826	0.572901	YES	5	0	1	1	1	1	1
ENST00000456072	ENSG00000227083	ENSG00000227083	novel transcript	lncRNA	FAIL	PASS	YES	0.202106	-0.202106	-0.198202	-0.202106	-0.314631	0.230075	-0.265734	0.206237	0.0599368	0.158279	0.156478	0.247218	YES	1	4	-1	-1	-1	1	-1		ENST00000419944	ENSG00000232821	ENSG00000232821	novel transcript	lncRNA	PASS	YES	0.257609	-0.257609	-0.0275794	-0.314778	-0.257609	-0.156391	-0.412587	0.102457	0.758196	0.0504714	0.104577	0.860456	0.378102	YES	0	5	-1	-1	-1	-1	-1
ENST00000666047	ENSG00000233860	SHROOM3-AS1	SHROOM3 antisense RNA 1	lncRNA	FAIL	PASS	YES	0.247743	0.247743	0.263941	0.247743	0.0920425	0.439098	-0.167832	0.206601	0.0604782	0.0666674	0.10286	0.532076	YES	4	1	1	1	1	1	-1		ENST00000659059	ENSG00000232596	LINC01646	long intergenic non-protein coding RNA 1646	lncRNA	PASS	YES	0.285858	-0.285858	-0.0321471	-0.285858	-0.332233	-0.144361	-0.412587	0.229549	0.911118	0.280376	0.0202682	0.444182	0.365165	YES	0	5	-1	-1	-1	-1	-1
ENST00000650549	ENSG00000214548	MEG3	maternally expressed 3	lncRNA	FAIL	PASS	YES	0.243674	0.243674	0.134312	0.336008	0.243674	0.321805	-0.265734	0.206601	0.0604689	0.330654	0.0532736	0.262997	YES	4	1	1	1	1	1	-1		ENST00000614303	ENSG00000242512	LINC01206	long intergenic non-protein coding RNA 1206	lncRNA	PASS	YES	0.216541	-0.216541	-0.244746	-0.0966232	-0.0181518	-0.216541	-0.447552	0.371004	0.130337	0.539949	0.675197	0.291983	0.323979	YES	0	5	-1	-1	-1	-1	-1
ENST00000669662	ENSG00000258464	ENSG00000258464	novel transcript	lncRNA	FAIL	PASS	YES	0.275043	-0.275043	-0.275043	-0.209963	-0.279061	-0.0601504	-0.566434	0.206702	0.0606356	0.104936	0.404043	0.117627	YES	0	5	-1	-1	-1	-1	-1		ENST00000366220	ENSG00000203397	SHISA5P2	SHISA5 pseudogene 2	processed_pseudogene	PASS	YES	0.240602	-0.240602	-0.0655662	-0.0524908	-0.246241	-0.240602	-0.601399	0.617529	0.760051	0.795905	0.154893	0.949977	0.239376	YES	0	5	-1	-1	-1	-1	-1
ENST00000398177	ENSG00000214353	VAC14-AS1	VAC14 antisense RNA 1	lncRNA	FAIL	PASS	YES	0.271631	-0.271631	-0.271631	-0.184888	-0.173817	-0.404511	-0.615385	0.20686	0.0608109	0.175399	0.0974049	0.325745	YES	0	5	-1	-1	-1	-1	-1		ENST00000653809	ENSG00000215386	MIR99AHG	mir-99a-let-7c cluster host gene	lncRNA	PASS	YES	0.265797	-0.265797	-0.0722153	-0.265797	-0.189402	-0.284211	-0.356643	0.409647	0.709616	0.28315	0.354036	0.185639	0.379821	YES	0	5	-1	-1	-1	-1	-1
ENST00000658165	ENSG00000287516	ENSG00000287516	novel transcript	lncRNA	FAIL	PASS	YES	0.20127	-0.20127	-0.16883	-0.20127	-0.0980931	-0.285714	-0.398601	0.207338	0.0632711	0.248807	0.0400963	0.413501	YES	0	5	-1	-1	-1	-1	-1		ENST00000663133	ENSG00000203875	SNHG5	small nucleolar RNA host gene 5	lncRNA	PASS	YES	0.254096	-0.254096	-0.040762	-0.254096	-0.114595	-0.258647	-0.342657	0.797763	0.954709	0.223844	0.695281	0.146298	0.43065	YES	0	5	-1	-1	-1	-1	-1
ENST00000662773	ENSG00000287516	ENSG00000287516	novel transcript	lncRNA	FAIL	PASS	YES	0.20127	-0.20127	-0.16883	-0.20127	-0.0980931	-0.285714	-0.398601	0.207338	0.0632711	0.248807	0.0400963	0.413501	YES	0	5	-1	-1	-1	-1	-1		ENST00000581181	ENSG00000290461	ENSG00000290461	novel transcript	lncRNA	PASS	YES	0.202942	0.202942	0.139227	0.202942	0.272827	0.0210526	0.566434	0.169619	0.438491	0.47445	0.0754457	0.91226	0.0104668	YES	5	0	1	1	1	1	1
ENST00000667955	ENSG00000287516	ENSG00000287516	novel transcript	lncRNA	FAIL	PASS	YES	0.20127	-0.20127	-0.16883	-0.20127	-0.0980931	-0.285714	-0.398601	0.207338	0.0632711	0.248807	0.0400963	0.413501	YES	0	5	-1	-1	-1	-1	-1		ENST00000441570	ENSG00000233237	LINC00472	long intergenic non-protein coding RNA 472	lncRNA	PASS	YES	0.228352	0.228352	0.0273482	0.228352	0.29813	0.141353	0.300699	0.260311	0.938539	0.353435	0.0113274	0.206495	0.270199	YES	5	0	1	1	1	1	1
ENST00000668538	ENSG00000287516	ENSG00000287516	novel transcript	lncRNA	FAIL	PASS	YES	0.20127	-0.20127	-0.16883	-0.20127	-0.0980931	-0.285714	-0.398601	0.207338	0.0632711	0.248807	0.0400963	0.413501	YES	0	5	-1	-1	-1	-1	-1		ENST00000424587	ENSG00000228463	ENSG00000228463	ribosomal protein L23a (RPL23A) pseudogene	transcribed_processed_pseudogene	PASS	YES	0.252591	0.252591	0.0367726	0.252591	0.261643	0.144361	0.468531	0.22527	0.644556	0.204226	0.197412	0.825563	0.0165169	YES	5	0	1	1	1	1	1
ENST00000669530	ENSG00000287516	ENSG00000287516	novel transcript	lncRNA	FAIL	PASS	YES	0.20127	-0.20127	-0.16883	-0.20127	-0.0980931	-0.285714	-0.398601	0.207338	0.0632711	0.248807	0.0400963	0.413501	YES	0	5	-1	-1	-1	-1	-1		ENST00000664622	ENSG00000249464	LINC01091	long intergenic non-protein coding RNA 1091	lncRNA	PASS	YES	0.293706	-0.293706	-0.175595	-0.0432966	-0.302164	-0.299248	-0.293706	0.241071	0.206288	0.890105	0.0520699	0.118512	0.325733	YES	0	5	-1	-1	-1	-1	-1
ENST00000440618	ENSG00000237639	ENSG00000237639	family with sequence similarity 27 (FAM27) pseudogene	unprocessed_pseudogene	FAIL	PASS	YES	0.251588	-0.251588	-0.35437	-0.251588	-0.0493216	-0.237594	-0.426573	0.207338	0.062288	0.0108273	0.107978	0.808821	YES	0	5	-1	-1	-1	-1	-1		ENST00000623737	ENSG00000280002	ENSG00000280002	novel transcript	TEC	PASS	YES	0.223776	0.223776	0.133734	0.24206	0.352769	0.0105263	0.223776	0.0552858	0.347463	0.26724	0.0400288	0.924654	0.49731	YES	5	0	1	1	1	1	1
ENST00000653709	ENSG00000236404	VLDLR-AS1	VLDLR antisense RNA 1	lncRNA	FAIL	PASS	YES	0.234871	0.234871	0.256656	0.234871	0.0264026	0.0330827	0.370629	0.207338	0.062603	0.0746874	0.164949	0.405297	YES	5	0	1	1	1	1	1		ENST00000688429	ENSG00000249464	LINC01091	long intergenic non-protein coding RNA 1091	lncRNA	PASS	YES	0.311278	-0.311278	-0.147668	-0.0115346	-0.376788	-0.311278	-0.370629	0.108728	0.166447	0.813694	0.0197251	0.380849	0.276745	YES	0	5	-1	-1	-1	-1	-1
ENST00000652871	ENSG00000287516	ENSG00000287516	novel transcript	lncRNA	FAIL	PASS	YES	0.220755	-0.220755	-0.10945	-0.161819	-0.220755	-0.333835	-0.27972	0.207338	0.0628445	0.433807	0.0313635	0.266142	YES	0	5	-1	-1	-1	-1	-1		ENST00000688939	ENSG00000249464	LINC01091	long intergenic non-protein coding RNA 1091	lncRNA	PASS	YES	0.311278	-0.311278	-0.147668	-0.0115346	-0.376788	-0.311278	-0.370629	0.108728	0.166447	0.813694	0.0197251	0.380849	0.276745	YES	0	5	-1	-1	-1	-1	-1
ENST00000563626	ENSG00000260896	ARLNC1	androgen receptor regulated long noncoding RNA 1	lncRNA	FAIL	PASS	YES	0.265734	-0.265734	-0.268914	-0.212136	-0.176018	-0.571429	-0.265734	0.207338	0.0621049	0.168196	0.140311	0.266803	YES	0	5	-1	-1	-1	-1	-1		ENST00000656342	ENSG00000242759	LINC00882	long intergenic non-protein coding RNA 882	lncRNA	PASS	YES	0.20979	0.20979	0.0149172	0.00819124	0.405757	0.383459	0.20979	0.528318	0.885067	0.810553	0.025139	0.322876	0.747354	YES	5	0	1	1	1	1	1
ENST00000655074	ENSG00000203650	LINC01285	long intergenic non-protein coding RNA 1285	lncRNA	FAIL	PASS	YES	0.348918	0.348918	0.0504177	0.401371	0.348918	0.109774	0.41958	0.207338	0.0615851	0.862116	0.0171313	0.0501874	YES	5	0	1	1	1	1	1		ENST00000536896	ENSG00000228172	ENSG00000228172	novel transcript	lncRNA	PASS	YES	0.2555	0.2555	0.2555	0.128887	0.0115512	0.285714	0.307692	0.322204	0.116832	0.523488	0.630299	0.192426	0.626663	YES	5	0	1	1	1	1	1
ENST00000667021	ENSG00000258279	LINC00592	long intergenic non-protein coding RNA 592	lncRNA	FAIL	PASS	YES	0.283947	-0.283947	-0.283947	-0.0143765	-0.323249	-0.541353	0.20979	0.207338	0.0628129	0.11013	0.448867	0.0970724	YES	1	4	-1	-1	-1	-1	1		ENST00000671211	ENSG00000261879	ZNF594-DT	ZNF594 divergent transcript	lncRNA	PASS	YES	0.264627	0.264627	0.0164205	0.264627	0.00861753	0.264662	0.265734	0.926064	0.78377	0.287351	0.988772	0.553111	0.614992	YES	5	0	1	1	1	1	1
ENST00000651524	ENSG00000248973	ENSG00000248973	novel transcript	lncRNA	FAIL	PASS	YES	0.214564	-0.214564	-0.214564	-0.306252	0.173634	-0.16391	-0.678322	0.207338	0.0621814	0.0672868	0.0703466	0.620902	YES	1	4	-1	-1	1	-1	-1		ENST00000702062	ENSG00000291178	ENSG00000291178	novel transcript	lncRNA	PASS	YES	0.21203	0.21203	0.0785175	0.259947	0.0295196	0.21203	0.643357	0.296897	0.513627	0.151858	0.528123	0.823931	0.0358332	YES	5	0	1	1	1	1	1
ENST00000516493	ENSG00000252302	RNA5SP147	RNA, 5S ribosomal pseudogene 147	rRNA_pseudogene	FAIL	PASS	YES	0.370629	-0.370629	-0.195195	0.0454697	-0.564173	-0.374436	-0.370629	0.207338	0.0627694	0.19391	0.854143	0.00222631	YES	1	4	-1	1	-1	-1	-1		ENST00000661360	ENSG00000203875	SNHG5	small nucleolar RNA host gene 5	lncRNA	PASS	YES	0.246239	-0.246239	-0.0796739	-0.246239	-0.0440044	-0.303759	-0.405594	0.881006	0.89971	0.316373	0.892851	0.129519	0.478653	YES	0	5	-1	-1	-1	-1	-1
ENST00000627785	ENSG00000226674	TEX41	testis expressed 41	lncRNA	FAIL	PASS	YES	0.233083	-0.233083	-0.290075	-0.242895	-0.000733407	-0.233083	0.237762	0.207338	0.0625463	0.0291116	0.0904325	0.717553	YES	1	4	-1	-1	-1	-1	1		ENST00000447570	ENSG00000236393	ENSG00000236393	novel transcript	lncRNA	PASS	YES	0.24463	0.24463	0.24463	0.0130391	0.168867	0.342857	0.391608	0.516401	0.0757218	0.840998	0.69396	0.513845	0.265577	YES	5	0	1	1	1	1	1
ENST00000451660	ENSG00000237742	HEY2-AS1	HEY2 antisense RNA 1	lncRNA	FAIL	PASS	YES	0.278878	0.278878	0.177329	0.29221	0.278878	-0.183459	0.41958	0.207338	0.0612975	0.236026	0.148804	0.180484	YES	4	1	1	1	1	-1	1		ENST00000529261	ENSG00000283341	ENSG00000283341	novel transcript	lncRNA	PASS	YES	0.279699	-0.279699	-0.0826805	-0.0356068	-0.314081	-0.279699	-0.27972	0.504698	0.779614	0.698915	0.101727	0.0864105	0.424819	YES	0	5	-1	-1	-1	-1	-1
ENST00000623238	ENSG00000279846	ENSG00000279846	TEC	TEC	FAIL	PASS	YES	0.25683	-0.25683	-0.25683	-0.0300903	-0.292446	-0.294737	0.27972	0.207338	0.0627144	0.0655072	0.586839	0.0863678	YES	1	4	-1	-1	-1	-1	1		ENST00000560866	ENSG00000248079	DPH6-DT	DPH6 divergent transcript	lncRNA	PASS	YES	0.237762	-0.237762	-0.00185019	-0.10682	-0.247158	-0.264662	-0.237762	0.689942	0.960717	0.673079	0.0886775	0.351465	0.849821	YES	0	5	-1	-1	-1	-1	-1
ENST00000420168	ENSG00000226419	SLC16A1-AS1	SLC16A1 antisense RNA 1	lncRNA	FAIL	PASS	YES	0.249725	0.249725	0.106964	0.325978	0.249725	-0.0345865	0.300699	0.207338	0.0617209	0.125123	0.141025	0.328983	YES	4	1	1	1	1	-1	1		ENST00000668255	ENSG00000249464	LINC01091	long intergenic non-protein coding RNA 1091	lncRNA	PASS	YES	0.278195	-0.278195	-0.134023	-0.0658643	-0.331133	-0.278195	-0.335664	0.212187	0.188859	0.860636	0.0565137	0.221457	0.418243	YES	0	5	-1	-1	-1	-1	-1
ENST00000447413	ENSG00000213963	ENSG00000213963	novel transcript	lncRNA	FAIL	PASS	YES	0.206453	0.206453	0.230811	0.206453	-0.256142	0.142857	0.230769	0.207338	0.0613998	0.0643739	0.478548	0.135683	YES	4	1	1	1	-1	1	1		ENST00000670449	ENSG00000249464	LINC01091	long intergenic non-protein coding RNA 1091	lncRNA	PASS	YES	0.278195	-0.278195	-0.134023	-0.0658643	-0.331133	-0.278195	-0.335664	0.212187	0.188859	0.860636	0.0565137	0.221457	0.418243	YES	0	5	-1	-1	-1	-1	-1
ENST00000411327	ENSG00000223259	RNA5SP508	RNA, 5S ribosomal pseudogene 508	rRNA_pseudogene	FAIL	PASS	YES	0.2332	-0.2332	-0.335926	-0.2332	-0.072974	-0.38797	-0.230769	0.208753	0.0640436	0.00742998	0.109927	0.847801	YES	0	5	-1	-1	-1	-1	-1		ENST00000562391	ENSG00000261126	RBFADN	RBFA downstream neighbor	lncRNA	PASS	YES	0.248625	0.248625	0.132462	0.316951	0.248625	0.0120301	0.643357	0.0800391	0.633986	0.0309657	0.181716	0.454103	0.166417	YES	5	0	1	1	1	1	1
ENST00000365024	ENSG00000201894	RNU6-967P	RNA, U6 small nuclear 967, pseudogene	snRNA	FAIL	PASS	YES	0.300699	-0.300699	-0.0930878	-0.0921097	-0.496883	-0.381955	-0.300699	0.208753	0.0639858	0.451655	0.539372	0.00447696	YES	0	5	-1	-1	-1	-1	-1		ENST00000367563	ENSG00000203729	LINC00272	long intergenic non-protein coding RNA 272	lncRNA	PASS	YES	0.203008	-0.203008	-0.127779	-0.27332	-0.053172	-0.203008	-0.237762	0.340825	0.409257	0.183726	0.662831	0.982345	0.395541	YES	0	5	-1	-1	-1	-1	-1
ENST00000655639	ENSG00000237480	ENSG00000237480	novel transcript	lncRNA	FAIL	PASS	YES	0.236877	0.236877	-0.210286	0.236877	0.415292	0.421053	0.202797	0.208753	0.0640921	0.308403	0.239529	0.0768232	YES	4	1	-1	1	1	1	1		ENST00000623343	ENSG00000223891	OSER1-DT	OSER1 divergent transcript	lncRNA	PASS	YES	0.304914	0.304914	0.00526148	0.14995	0.304914	0.332331	0.377622	0.905139	0.932192	0.98677	0.074893	0.364166	0.517938	YES	5	0	1	1	1	1	1
ENST00000662713	ENSG00000214106	PAXIP1-AS2	PAXIP1 antisense RNA 2	lncRNA	FAIL	PASS	YES	0.26201	0.26201	0.344772	0.0991307	0.26201	0.0210526	0.356643	0.209183	0.0643884	0.0479661	0.533823	0.14666	YES	5	0	1	1	1	1	1		ENST00000691879	ENSG00000249464	LINC01091	long intergenic non-protein coding RNA 1091	lncRNA	PASS	YES	0.251748	-0.251748	-0.232604	-0.0810766	-0.344334	-0.299248	-0.251748	0.278123	0.102266	0.974803	0.0439069	0.314854	0.391245	YES	0	5	-1	-1	-1	-1	-1
ENST00000687706	ENSG00000225889	ENSG00000225889	novel transcript, antisense to PELI1	lncRNA	FAIL	PASS	YES	0.200341	-0.200341	-0.200341	-0.331662	-0.216355	0.0511278	-0.0909091	0.209183	0.0645876	0.222726	0.194466	0.157792	YES	1	4	-1	-1	-1	1	-1		ENST00000508742	ENSG00000248309	MEF2C-AS1	MEF2C antisense RNA 1	lncRNA	PASS	YES	0.244755	0.244755	0.247116	0.254764	0.115512	0.0827068	0.244755	0.168561	0.0885565	0.412126	0.463841	0.918695	0.845322	YES	5	0	1	1	1	1	1
ENST00000641936	ENSG00000291110	TRIM16L	tripartite motif containing 16 like	lncRNA	FAIL	PASS	YES	0.214102	-0.214102	-0.214102	-0.21431	0.190502	-0.0451128	-0.335664	0.209183	0.064614	0.216697	0.246856	0.12303	YES	1	4	-1	-1	1	-1	-1		ENST00000655074	ENSG00000203650	LINC01285	long intergenic non-protein coding RNA 1285	lncRNA	PASS	YES	0.348918	0.348918	0.0504177	0.401371	0.348918	0.109774	0.41958	0.0615851	0.862116	0.0171313	0.0501874	0.95133	0.129895	YES	5	0	1	1	1	1	1
ENST00000428914	ENSG00000227456	LINC00310	long intergenic non-protein coding RNA 310	lncRNA	FAIL	PASS	YES	0.244755	-0.244755	-0.329623	0.20779	-0.194353	-0.321805	-0.244755	0.209277	0.0647728	0.0641904	0.43095	0.175892	YES	1	4	-1	1	-1	-1	-1		ENST00000661672	ENSG00000203650	LINC01285	long intergenic non-protein coding RNA 1285	lncRNA	PASS	YES	0.337734	0.337734	0.0371195	0.491642	0.337734	0.270677	0.370629	0.0687399	0.956017	0.00244686	0.0714892	0.947943	0.169151	YES	5	0	1	1	1	1	1
ENST00000652946	ENSG00000263072	ZNF213-AS1	ZNF213 antisense RNA 1 (head to head)	lncRNA	FAIL	PASS	YES	0.200225	0.200225	0.200225	0.246907	0.0749908	0.133835	0.587413	0.209521	0.0649789	0.276035	0.0163868	0.542494	YES	5	0	1	1	1	1	1		ENST00000654925	ENSG00000247092	SNHG10	small nucleolar RNA host gene 10	lncRNA	PASS	YES	0.267669	-0.267669	-0.049377	-0.0307589	-0.270444	-0.267669	-0.342657	0.911379	0.984419	0.822499	0.228777	0.487252	0.236076	YES	0	5	-1	-1	-1	-1	-1
ENST00000513560	ENSG00000248092	NNT-AS1	NNT antisense RNA 1	lncRNA	FAIL	PASS	YES	0.256509	0.256509	0.0889827	0.428786	0.256509	0.159398	0.321678	0.209658	0.0651867	0.657284	0.0141669	0.202597	YES	5	0	1	1	1	1	1		ENST00000559783	ENSG00000259616	ENSG00000259616	novel transcript	lncRNA	PASS	YES	0.22317	-0.22317	-0.103669	-0.22317	-0.244591	-0.203008	-0.377622	0.185235	0.351254	0.306376	0.253625	0.852543	0.278013	YES	0	5	-1	-1	-1	-1	-1
ENST00000652428	ENSG00000227456	LINC00310	long intergenic non-protein coding RNA 310	lncRNA	FAIL	PASS	YES	0.239824	-0.239824	-0.324362	0.0523236	-0.239824	-0.317293	-0.146853	0.209658	0.0652816	0.0193702	0.675296	0.157132	YES	1	4	-1	1	-1	-1	-1		ENST00000500843	ENSG00000247134	ENSG00000247134	novel transcript	lncRNA	PASS	YES	0.203887	0.203887	0.10309	0.0254096	0.203887	0.204511	0.20979	0.168597	0.393452	0.332811	0.16858	0.209355	0.119343	YES	5	0	1	1	1	1	1
ENST00000412788	ENSG00000130600	H19	H19 imprinted maternally expressed transcript	lncRNA	FAIL	PASS	YES	0.244755	0.244755	0.170738	-0.202608	0.315365	0.281203	0.244755	0.210388	0.0656396	0.145278	0.552707	0.0455715	YES	4	1	1	-1	1	1	1		ENST00000443076	ENSG00000186056	MATN1-AS1	MATN1 antisense RNA 1	lncRNA	PASS	YES	0.245508	-0.245508	-0.135931	-0.313106	-0.245508	-0.0451128	-0.384615	0.163906	0.478151	0.126521	0.309567	0.489189	0.0932975	YES	0	5	-1	-1	-1	-1	-1
ENST00000524131	ENSG00000214548	MEG3	maternally expressed 3	lncRNA	FAIL	PASS	YES	0.246617	0.246617	0.195542	0.276831	0.264026	0.246617	-0.125874	0.212183	0.0663323	0.256652	0.0377792	0.431057	YES	4	1	1	1	1	1	-1		ENST00000692159	ENSG00000249464	LINC01091	long intergenic non-protein coding RNA 1091	lncRNA	PASS	YES	0.272727	-0.272727	-0.120262	-0.0728853	-0.337184	-0.309774	-0.272727	0.219843	0.308998	0.840754	0.0330853	0.191469	0.30311	YES	0	5	-1	-1	-1	-1	-1
ENST00000585677	ENSG00000204650	LINC02210	long intergenic non-protein coding RNA 2210	transcribed_unitary_pseudogene	FAIL	PASS	YES	0.336842	0.336842	0.152236	0.164159	0.349468	0.336842	0.398601	0.21436	0.0679832	0.498519	0.44256	0.00746113	YES	5	0	1	1	1	1	1		ENST00000423310	ENSG00000230061	TRPM2-AS	TRPM2 antisense RNA	lncRNA	PASS	YES	0.213605	-0.213605	-0.122517	-0.132063	-0.213605	-0.266165	-0.342657	0.385089	0.3153	0.695891	0.295378	0.59237	0.905899	YES	0	5	-1	-1	-1	-1	-1
ENST00000519281	ENSG00000253728	ENSG00000253728	novel transcript	lncRNA	FAIL	PASS	YES	0.217638	0.217638	0.186985	0.274824	0.217638	0.141353	0.314685	0.21436	0.0675863	0.169948	0.119331	0.324557	YES	5	0	1	1	1	1	1		ENST00000600652	ENSG00000269293	ZSCAN16-AS1	ZSCAN16 antisense RNA 1	lncRNA	PASS	YES	0.21203	0.21203	0.370906	0.0882648	0.176201	0.21203	0.405594	0.107316	0.112982	0.533409	0.153301	0.507875	0.413478	YES	5	0	1	1	1	1	1
ENST00000364445	ENSG00000201315	RN7SKP227	RN7SK pseudogene 227	misc_RNA	FAIL	PASS	YES	0.266486	-0.266486	-0.266486	-0.240388	-0.073524	-0.285714	-0.356643	0.21436	0.0671664	0.0474123	0.168986	0.51411	YES	0	5	-1	-1	-1	-1	-1		ENST00000383038	ENSG00000206195	DUXAP8	double homeobox A pseudogene 8	lncRNA	PASS	YES	0.249908	0.249908	0.0217398	0.0290873	0.249908	0.263158	0.251748	0.757068	0.917137	0.835677	0.123873	0.155718	0.173873	YES	5	0	1	1	1	1	1
ENST00000640504	ENSG00000283959	ENSG00000283959	novel transcript	lncRNA	FAIL	PASS	YES	0.312782	-0.312782	-0.137146	-0.162655	-0.36322	-0.312782	-0.426573	0.21436	0.0680018	0.268362	0.301479	0.0743297	YES	0	5	-1	-1	-1	-1	-1		ENST00000511543	ENSG00000248019	FAM13A-AS1	FAM13A antisense RNA 1	lncRNA	PASS	YES	0.20352	0.20352	0.259143	0.0152123	0.20352	0.0421053	0.300699	0.448505	0.143494	0.919431	0.287502	0.901424	0.929022	YES	5	0	1	1	1	1	1
ENST00000434798	ENSG00000236301	MRGPRG-AS1	MRGPRG antisense RNA 1	lncRNA	FAIL	PASS	YES	0.218823	-0.218823	-0.22289	-0.218823	-0.0293363	-0.120301	-0.258741	0.21436	0.0675042	0.131811	0.369282	0.127735	YES	0	5	-1	-1	-1	-1	-1		ENST00000676199	ENSG00000226950	DANCR	differentiation antagonizing non-protein coding RNA	lncRNA	PASS	YES	0.212871	0.212871	0.0564887	0.310431	0.212871	0.225564	0.034965	0.22215	0.762718	0.0786437	0.265737	0.955901	0.500292	YES	5	0	1	1	1	1	1
ENST00000524035	ENSG00000214548	MEG3	maternally expressed 3	lncRNA	FAIL	PASS	YES	0.248157	0.248157	0.248157	0.292377	0.26586	0.219549	-0.167832	0.21436	0.0676226	0.133925	0.132741	0.357306	YES	4	1	1	1	1	1	-1		ENST00000701065	ENSG00000214900	LINC01588	long intergenic non-protein coding RNA 1588	lncRNA	PASS	YES	0.204099	0.204099	0.204099	0.3111	0.0425376	0.075188	0.454545	0.560272	0.446541	0.181634	0.904265	0.999304	0.715042	YES	5	0	1	1	1	1	1
ENST00000510550	ENSG00000282863	ENSG00000282863	novel transcript	lncRNA	FAIL	PASS	YES	0.20979	-0.20979	-0.0279842	-0.237546	-0.480931	0.354887	-0.20979	0.21436	0.0679832	0.823243	0.177884	0.00484367	YES	1	4	-1	-1	-1	1	-1		ENST00000537724	ENSG00000256185	ENSG00000256185	novel transcript	lncRNA	PASS	YES	0.21548	0.21548	0.098754	0.21548	0.30418	0.311278	0.104895	0.321727	0.761393	0.447705	0.0836314	0.20288	0.869304	YES	5	0	1	1	1	1	1
ENST00000421202	ENSG00000223745	CCDC18-AS1	CCDC18 antisense RNA 1	lncRNA	FAIL	PASS	YES	0.258741	0.258741	0.182186	-0.219492	0.425193	0.266165	0.258741	0.21436	0.0684393	0.185017	0.59602	0.0272337	YES	4	1	1	-1	1	1	1		ENST00000384208	ENSG00000206935	RNU6-514P	RNA, U6 small nuclear 514, pseudogene	snRNA	PASS	YES	0.210526	-0.210526	-0.241045	-0.059679	-0.132563	-0.210526	-0.251748	0.340666	0.179529	0.573994	0.50772	0.276911	0.209911	YES	0	5	-1	-1	-1	-1	-1
ENST00000656392	ENSG00000234899	SOX9-AS1	SOX9 antisense RNA 1	lncRNA	FAIL	PASS	YES	0.264462	-0.264462	-0.264462	0.211802	-0.0887422	-0.282707	-0.41958	0.21436	0.0683759	0.0263892	0.348071	0.401285	YES	1	4	-1	1	-1	-1	-1		ENST00000624124	ENSG00000278989	ENSG00000278989	novel transcript	TEC	PASS	YES	0.227068	0.227068	0.0112746	0.109662	0.241107	0.227068	0.300699	0.527085	0.90654	0.696891	0.04294	0.360011	0.816178	YES	5	0	1	1	1	1	1
ENST00000459465	ENSG00000239099	RNU7-23P	RNA, U7 small nuclear 23 pseudogene	snRNA	FAIL	PASS	YES	0.260909	0.260909	0.134023	0.372952	0.260909	-0.13985	0.335664	0.21436	0.0684777	0.414204	0.19207	0.0682555	YES	4	1	1	1	1	-1	1		ENST00000483834	ENSG00000243224	TWF2-DT	TWF2 divergent transcript	lncRNA	PASS	YES	0.297744	-0.297744	-0.0583389	-0.358409	-0.0190686	-0.297744	-0.342657	0.604966	0.8616	0.0700394	0.80208	0.580553	0.323016	YES	0	5	-1	-1	-1	-1	-1
ENST00000421019	ENSG00000224397	PELATON	plaque enriched lncRNA in atherosclerotic and inflammatory bowel macrophage regulation	lncRNA	FAIL	PASS	YES	0.227068	-0.227068	0.354254	-0.124875	-0.278511	-0.227068	-0.265734	0.21436	0.0682779	0.0347105	0.57258	0.172112	YES	1	4	1	-1	-1	-1	-1		ENST00000415114	ENSG00000290449	ENSG00000290449	novel transcript	lncRNA	PASS	YES	0.206015	-0.206015	-0.0695557	-0.128887	-0.239824	-0.206015	-0.426573	0.845358	0.689946	0.900446	0.492512	0.424811	0.712323	YES	0	5	-1	-1	-1	-1	-1
ENST00000661672	ENSG00000203650	LINC01285	long intergenic non-protein coding RNA 1285	lncRNA	FAIL	PASS	YES	0.337734	0.337734	0.0371195	0.491642	0.337734	0.270677	0.370629	0.214762	0.0687399	0.956017	0.00244686	0.0714892	YES	5	0	1	1	1	1	1		ENST00000452055	ENSG00000291085	TMEM191A	transmembrane protein 191A (pseudogene)	lncRNA	PASS	YES	0.269141	-0.269141	-0.0117372	-0.269141	-0.389989	-0.00902256	-0.412587	0.195321	0.897138	0.192883	0.0297165	0.828955	0.0188331	YES	0	5	-1	-1	-1	-1	-1
ENST00000702516	ENSG00000255248	MIR100HG	mir-100-let-7a-2-mir-125b-1 cluster host gene	lncRNA	FAIL	PASS	YES	0.212505	-0.212505	0.199647	-0.247576	-0.212505	-0.330827	-0.0629371	0.214848	0.0689011	0.225111	0.109318	0.279206	YES	1	4	1	-1	-1	-1	-1		ENST00000520496	ENSG00000254314	ENSG00000254314	novel transcript	lncRNA	PASS	YES	0.207519	-0.207519	-0.0957474	-0.251922	-0.0458379	-0.207519	-0.300699	0.362663	0.720766	0.111849	0.509205	0.354676	0.878154	YES	0	5	-1	-1	-1	-1	-1
ENST00000628159	ENSG00000226777	FAM30A	family with sequence similarity 30 member A	lncRNA	FAIL	PASS	YES	0.238716	0.238716	-0.21653	0.238716	0.140997	0.348872	0.34965	0.215301	0.0691805	0.0276162	0.176401	0.610049	YES	4	1	-1	1	1	1	1		ENST00000690721	ENSG00000249464	LINC01091	long intergenic non-protein coding RNA 1091	lncRNA	PASS	YES	0.248446	-0.248446	-0.248446	-0.0187228	-0.185002	-0.33985	-0.265734	0.390592	0.0704704	0.918999	0.341933	0.563765	0.458809	YES	0	5	-1	-1	-1	-1	-1
ENST00000469567	ENSG00000188828	GLRA4	glycine receptor alpha 4 (pseudogene)	transcribed_unitary_pseudogene	FAIL	PASS	YES	0.2	-0.2	-0.141366	-0.198094	-0.373121	-0.2	-0.384615	0.216125	0.0695787	0.509815	0.168961	0.0517711	YES	0	5	-1	-1	-1	-1	-1		ENST00000661368	ENSG00000249464	LINC01091	long intergenic non-protein coding RNA 1091	lncRNA	PASS	YES	0.224239	-0.224239	-0.149634	-0.0187228	-0.224239	-0.356391	-0.244755	0.297218	0.10825	0.840396	0.247502	0.580015	0.512111	YES	0	5	-1	-1	-1	-1	-1
ENST00000554433	ENSG00000258407	ENSG00000258407	novel transcript, antisense to GPR65	lncRNA	FAIL	PASS	YES	0.24812	0.24812	0.27007	-0.398696	0.0561056	0.24812	0.286713	0.216505	0.0698359	0.316772	0.00480446	0.6943	YES	4	1	1	-1	1	1	1		ENST00000579352	ENSG00000264177	ENSG00000264177	novel transcript	lncRNA	PASS	YES	0.216817	0.216817	0.241277	0.216817	0.226989	0.108271	0.132867	0.271368	0.11649	0.807606	0.232495	0.593725	0.990759	YES	5	0	1	1	1	1	1
ENST00000454901	ENSG00000236686	BZW1P1	basic leucine zipper and W2 domains 1 pseudogene 1	processed_pseudogene	FAIL	PASS	YES	0.240698	-0.240698	-0.240698	0.263959	-0.289146	-0.464662	-0.167832	0.217178	0.0703703	0.150534	0.189491	0.261913	YES	1	4	-1	1	-1	-1	-1		ENST00000688847	ENSG00000289479	ENST00000688847	novel transcript, antisense to PCDH11X	lncRNA	PASS	YES	0.216783	-0.216783	-0.0459657	-0.0110331	-0.244224	-0.281203	-0.216783	0.490374	0.775876	0.549812	0.177399	0.343466	0.954107	YES	0	5	-1	-1	-1	-1	-1
ENST00000519173	ENSG00000254233	LINC02365	long intergenic non-protein coding RNA 2365	lncRNA	FAIL	PASS	YES	0.201772	-0.201772	-0.209592	-0.201772	-0.235974	-0.0842105	0.020979	0.217178	0.0704046	0.163314	0.459338	0.0710646	YES	1	4	-1	-1	-1	-1	1		ENST00000531948	ENSG00000255313	ENSG00000255313	novel transcript	lncRNA	PASS	YES	0.272827	-0.272827	-0.461507	-0.177867	-0.272827	-0.326316	0.146853	0.000526121	0.000207116	0.207926	0.0917574	0.129948	0.452256	YES	1	4	-1	-1	-1	-1	1
ENST00000702108	ENSG00000235899	LINC01564	long intergenic non-protein coding RNA 1564	lncRNA	FAIL	PASS	YES	0.202273	0.202273	0.341071	0.202273	-0.0848918	0.165414	0.251748	0.217178	0.0704578	0.00861838	0.374148	0.560506	YES	4	1	1	1	-1	1	1		ENST00000614517	ENSG00000249669	CARMN	cardiac mesoderm enhancer-associated non-coding RNA	lncRNA	PASS	YES	0.226179	0.226179	0.436588	0.226179	0.218739	0.461654	-0.027972	0.000204998	0.00221628	0.0365832	0.0690498	0.0765131	0.56369	YES	4	1	1	1	1	1	-1
ENST00000453454	ENSG00000291091	SDHAP4	SDHA pseudogene 4	lncRNA	FAIL	PASS	YES	0.258275	0.258275	0.229771	0.258275	-0.33315	0.290226	0.300699	0.217412	0.0706687	0.122958	0.328044	0.17312	YES	4	1	1	1	-1	1	1		ENST00000669101	ENSG00000233985	LINC01681	long intergenic non-protein coding RNA 1681	lncRNA	PASS	YES	0.389474	0.389474	0.370212	-0.124206	0.576091	0.389474	0.629371	0.000104285	0.00495145	0.477929	7.57527e-05	0.0760588	0.0366886	YES	4	1	1	-1	1	1	1
ENST00000650041	ENSG00000214548	MEG3	maternally expressed 3	lncRNA	FAIL	PASS	YES	0.306747	0.306747	0.124772	0.334671	0.306747	0.362406	-0.251748	0.217417	0.070941	0.378792	0.0645209	0.236526	YES	4	1	1	1	1	1	-1		ENST00000362390	ENSG00000199260	RNU6-874P	RNA, U6 small nuclear 874, pseudogene	snRNA	PASS	YES	0.2	-0.2	-0.339163	0.0859244	-0.309131	-0.2	-0.020979	0.00185236	0.0252093	0.227281	0.0100991	0.143759	0.852724	YES	1	4	-1	1	-1	-1	-1
ENST00000655734	ENSG00000170161	FAM88B	family with sequence similarity 88 member B	lncRNA	FAIL	PASS	YES	0.2	-0.2	0.200688	-0.273654	-0.386689	-0.2	-0.13986	0.217417	0.0709021	0.0332334	0.650048	0.136812	YES	1	4	1	-1	-1	-1	-1		ENST00000625513	ENSG00000229140	CCDC26	CCDC26 long non-coding RNA	lncRNA	PASS	YES	0.245141	-0.245141	-0.228383	-0.349883	-0.245141	-0.344361	0.132867	0.00308498	0.0921104	0.00691206	0.170108	0.13955	0.553143	YES	1	4	-1	-1	-1	-1	1
ENST00000412420	ENSG00000228659	LINC01201	long intergenic non-protein coding RNA 1201	lncRNA	FAIL	PASS	YES	0.226591	-0.226591	-0.226591	-0.144099	-0.191419	-0.374436	-0.314685	0.218407	0.0716043	0.0521685	0.202375	0.468803	YES	0	5	-1	-1	-1	-1	-1		ENST00000630386	ENSG00000229140	CCDC26	CCDC26 long non-coding RNA	lncRNA	PASS	YES	0.245141	-0.245141	-0.228383	-0.349883	-0.245141	-0.344361	0.132867	0.00308498	0.0921104	0.00691206	0.170108	0.13955	0.553143	YES	1	4	-1	-1	-1	-1	1
ENST00000411213	ENSG00000223145	RN7SKP112	RN7SK pseudogene 112	misc_RNA	FAIL	PASS	YES	0.264126	-0.264126	-0.266254	-0.264126	-0.0839751	-0.043609	-0.356643	0.218407	0.0716679	0.0333042	0.123895	0.675523	YES	0	5	-1	-1	-1	-1	-1		ENST00000643616	ENSG00000229140	CCDC26	CCDC26 long non-coding RNA	lncRNA	PASS	YES	0.245141	-0.245141	-0.228383	-0.349883	-0.245141	-0.344361	0.132867	0.00308498	0.0921104	0.00691206	0.170108	0.13955	0.553143	YES	1	4	-1	-1	-1	-1	1
ENST00000523538	ENSG00000254066	LINC01938	long intergenic non-protein coding RNA 1938	lncRNA	FAIL	PASS	YES	0.213119	-0.213119	-0.213119	-0.165831	-0.261459	-0.27218	0.0699301	0.218407	0.0723495	0.0924493	0.658252	0.0539072	YES	1	4	-1	-1	-1	-1	1		ENST00000686892	ENSG00000263072	ZNF213-AS1	ZNF213 antisense RNA 1 (head to head)	lncRNA	PASS	YES	0.251748	0.251748	0.246365	0.317954	-0.158416	0.535338	0.251748	0.00479548	0.0814724	0.00637168	0.274145	0.0268463	0.205281	YES	4	1	1	1	-1	1	1
ENST00000663122	ENSG00000254066	LINC01938	long intergenic non-protein coding RNA 1938	lncRNA	FAIL	PASS	YES	0.213119	-0.213119	-0.213119	-0.165831	-0.261459	-0.27218	0.0699301	0.218407	0.0723495	0.0924493	0.658252	0.0539072	YES	1	4	-1	-1	-1	-1	1		ENST00000702268	ENSG00000197180	ATP6AP1-DT	ATP6AP1 divergent transcript	lncRNA	PASS	YES	0.317293	-0.317293	-0.378422	-0.340522	-0.043271	-0.317293	0.118881	0.0107338	0.0048037	0.027717	0.699159	0.26005	0.667419	YES	1	4	-1	-1	-1	-1	1
ENST00000665914	ENSG00000254066	LINC01938	long intergenic non-protein coding RNA 1938	lncRNA	FAIL	PASS	YES	0.213119	-0.213119	-0.213119	-0.165831	-0.261459	-0.27218	0.0699301	0.218407	0.0723495	0.0924493	0.658252	0.0539072	YES	1	4	-1	-1	-1	-1	1		ENST00000329395	ENSG00000290567	ATP8B5P	ATPase phospholipid transporting 8B5, pseudogene	lncRNA	PASS	YES	0.280345	-0.280345	-0.321297	0.248412	-0.280345	-0.619549	-0.027972	0.00771951	0.0142332	0.167025	0.149614	0.00362819	0.926805	YES	1	4	-1	1	-1	-1	-1
ENST00000363490	ENSG00000200360	RNU6-792P	RNA, U6 small nuclear 792, pseudogene	snRNA	FAIL	PASS	YES	0.230769	-0.230769	-0.317077	-0.0615179	-0.396223	0.0827068	-0.230769	0.218407	0.0720351	0.0230017	0.959112	0.0114443	YES	1	4	-1	-1	-1	1	-1		ENST00000578243	ENSG00000263618	ENSG00000263618	novel transcript	lncRNA	PASS	YES	0.215038	-0.215038	-0.302911	-0.355734	-0.188852	-0.215038	0.0559441	0.0143965	0.0676085	0.0337014	0.321333	0.313804	0.744479	YES	1	4	-1	-1	-1	-1	1
ENST00000650023	ENSG00000214548	MEG3	maternally expressed 3	lncRNA	FAIL	PASS	YES	0.287862	0.287862	0.106155	0.332832	0.287862	0.333835	-0.251748	0.218407	0.0719116	0.454565	0.0371568	0.263391	YES	4	1	1	1	1	1	-1		ENST00000581351	ENSG00000263618	ENSG00000263618	novel transcript	lncRNA	PASS	YES	0.215038	-0.215038	-0.302911	-0.355734	-0.188852	-0.215038	0.0559441	0.0143965	0.0676085	0.0337014	0.321333	0.313804	0.744479	YES	1	4	-1	-1	-1	-1	1
ENST00000415376	ENSG00000215498	FAM230B	family with sequence similarity 230 member B	lncRNA	FAIL	PASS	YES	0.216783	-0.216783	-0.227921	-0.0157138	0.26971	-0.249624	-0.216783	0.218407	0.0717581	0.140519	0.515258	0.067595	YES	1	4	-1	-1	1	-1	-1		ENST00000668269	ENSG00000237807	LINC02984	long intergenic non-protein coding RNA 2984	lncRNA	PASS	YES	0.280015	0.280015	0.280015	0.0613507	0.373854	0.458647	-0.0979021	0.0344362	0.0273733	0.765893	0.0252591	0.038511	0.639356	YES	4	1	1	1	1	1	-1
ENST00000416722	ENSG00000237664	LINC00316	long intergenic non-protein coding RNA 316	lncRNA	FAIL	PASS	YES	0.207187	-0.207187	-0.154954	-0.255934	-0.207187	-0.190977	-0.251748	0.219213	0.0727534	0.309761	0.184936	0.129679	YES	0	5	-1	-1	-1	-1	-1		ENST00000657268	ENSG00000214106	PAXIP1-AS2	PAXIP1 antisense RNA 2	lncRNA	PASS	YES	0.205115	0.205115	0.355063	0.205115	0.107077	-0.0195489	0.286713	0.0464124	0.00955256	0.129679	0.712383	0.402697	0.201644	YES	4	1	1	1	1	-1	1
ENST00000412203	ENSG00000225764	P3H2-AS1	P3H2 antisense RNA 1	lncRNA	FAIL	PASS	YES	0.211211	0.211211	0.211211	-0.18238	0.270077	0.181955	0.538462	0.219379	0.0730807	0.136994	0.43273	0.104975	YES	4	1	1	-1	1	1	1		ENST00000402221	ENSG00000176349	ENSG00000176349	novel transcript, antisense to MAD1L1	lncRNA	PASS	YES	0.269475	-0.269475	-0.194328	-0.269475	-0.383205	-0.554887	0.0699301	0.00137583	0.120852	0.0628642	0.00649206	0.0349393	0.805858	YES	1	4	-1	-1	-1	-1	1
ENST00000521989	ENSG00000253414	LINC01605	long intergenic non-protein coding RNA 1605	lncRNA	FAIL	PASS	YES	0.22406	-0.22406	-0.234223	0.347877	-0.109644	-0.22406	-0.265734	0.219379	0.0730349	0.074354	0.0469098	0.726434	YES	1	4	-1	1	-1	-1	-1		ENST00000411132	ENSG00000223064	RNU6-325P	RNA, U6 small nuclear 325, pseudogene	snRNA	PASS	YES	0.210799	-0.210799	-0.238906	-0.210799	-0.0550055	-0.381955	0.181818	0.0368746	0.0312412	0.12752	0.461704	0.172299	0.338553	YES	1	4	-1	-1	-1	-1	1
ENST00000662228	ENSG00000225746	MEG8	maternally expressed 8, small nucleolar RNA host gene	lncRNA	FAIL	PASS	YES	0.246617	0.246617	0.0965569	0.423939	0.308398	0.246617	-0.321678	0.21996	0.073411	0.657725	0.00828942	0.300387	YES	4	1	1	1	1	1	-1		ENST00000494652	ENSG00000239468	RN7SL569P	RNA, 7SL, cytoplasmic 569, pseudogene	misc_RNA	PASS	YES	0.276692	-0.276692	-0.421323	-0.170846	-0.324716	-0.276692	0.104895	0.00161355	0.00460356	0.29355	0.0253515	0.41504	0.753306	YES	1	4	-1	-1	-1	-1	1
ENST00000384001	ENSG00000206728	Y_RNA_ENST00000384001	Y RNA	misc_RNA	FAIL	PASS	YES	0.20979	-0.20979	-0.144546	-0.265463	-0.22864	0.0601504	-0.20979	0.220592	0.073759	0.411607	0.0476859	0.268455	YES	1	4	-1	-1	-1	1	-1		ENST00000670326	ENSG00000237807	LINC02984	long intergenic non-protein coding RNA 2984	lncRNA	PASS	YES	0.203444	0.203444	0.193692	0.203444	0.418959	0.257143	-0.0979021	0.0068693	0.177759	0.16653	0.00875281	0.250953	0.678297	YES	4	1	1	1	1	1	-1
ENST00000671399	ENSG00000167920	KRT10-AS1	KRT10 antisense RNA 1	lncRNA	FAIL	PASS	YES	0.273744	0.273744	0.302333	0.165664	0.273744	0.0962406	0.398601	0.221729	0.0743064	0.029624	0.455943	0.306832	YES	5	0	1	1	1	1	1		ENST00000442579	ENSG00000228719	ENSG00000228719	novel transcript	lncRNA	PASS	YES	0.303759	-0.303759	-0.359978	-0.0260782	-0.307481	-0.303759	0.0839161	0.00738159	0.0110665	0.278545	0.0888728	0.150162	0.962082	YES	1	4	-1	-1	-1	-1	1
ENST00000701278	ENSG00000253666	ENSG00000253666	novel transcript	lncRNA	FAIL	PASS	YES	0.242105	0.242105	0.0515741	-0.0483116	0.339017	0.242105	0.272727	0.221729	0.0744155	0.519931	0.250713	0.0301735	YES	4	1	1	-1	1	1	1		ENST00000703055	ENSG00000224699	LAMTOR5-AS1	LAMTOR5 antisense RNA 1	lncRNA	PASS	YES	0.242433	0.242433	0.242433	0.428452	-0.127246	0.437594	0.041958	0.0107895	0.0150005	0.00470586	0.784381	0.228488	0.991477	YES	4	1	1	1	-1	1	1
ENST00000512505	ENSG00000214289	RPL39P5	ribosomal protein L39 pseudogene 5	transcribed_processed_pseudogene	FAIL	PASS	YES	0.22974	-0.22974	-0.176057	-0.242394	-0.22974	-0.287218	-0.0629371	0.22275	0.0751735	0.337069	0.0420162	0.365802	YES	0	5	-1	-1	-1	-1	-1		ENST00000411526	ENSG00000214106	PAXIP1-AS2	PAXIP1 antisense RNA 2	lncRNA	PASS	YES	0.289382	0.289382	0.289382	0.206118	0.293729	-0.0406015	0.517483	0.0120701	0.0250533	0.129522	0.206714	0.701363	0.0354062	YES	4	1	1	1	1	-1	1
ENST00000654077	ENSG00000214548	MEG3	maternally expressed 3	lncRNA	FAIL	PASS	YES	0.265677	0.265677	0.162528	0.339351	0.265677	0.321805	0.020979	0.22275	0.0749768	0.420449	0.0309189	0.335264	YES	5	0	1	1	1	1	1		ENST00000588177	ENSG00000234899	SOX9-AS1	SOX9 antisense RNA 1	lncRNA	PASS	YES	0.233587	-0.233587	-0.233587	-0.256937	-0.202787	-0.467669	0.188811	0.0258165	0.124079	0.114256	0.155805	0.0294083	0.492955	YES	1	4	-1	-1	-1	-1	1
ENST00000669820	ENSG00000287516	ENSG00000287516	novel transcript	lncRNA	FAIL	PASS	YES	0.245403	-0.245403	-0.167385	-0.245403	0.0165017	-0.488722	-0.391608	0.22275	0.0751345	0.220997	0.00549889	0.793864	YES	1	4	-1	-1	1	-1	-1		ENST00000448470	ENSG00000236051	MYCBP2-AS1	MYCBP2 antisense RNA 1	lncRNA	PASS	YES	0.204099	-0.204099	-0.204099	-0.101973	-0.477081	-0.509774	0.118881	0.021873	0.479285	0.285621	0.00202308	0.0679058	0.800434	YES	1	4	-1	-1	-1	-1	1
ENST00000659383	ENSG00000232110	ENSG00000232110	novel transcript, antisense to LIPA	lncRNA	FAIL	PASS	YES	0.248851	-0.248851	-0.248851	-0.000501505	-0.29813	-0.0255639	-0.321678	0.222873	0.075353	0.043076	0.548628	0.185348	YES	0	5	-1	-1	-1	-1	-1		ENST00000666187	ENSG00000167920	KRT10-AS1	KRT10 antisense RNA 1	lncRNA	PASS	YES	0.222589	0.222589	0.367205	0.213307	0.222589	-0.0691729	0.461538	0.032813	0.0424853	0.2747	0.192849	0.402097	0.510086	YES	4	1	1	1	1	-1	1
ENST00000659563	ENSG00000231074	HCG18	HLA complex group 18	lncRNA	FAIL	PASS	YES	0.257059	0.257059	0.0378133	0.164159	0.257059	0.37594	0.398601	0.222879	0.0756325	0.562726	0.101232	0.0855073	YES	5	0	1	1	1	1	1		ENST00000587691	ENSG00000224699	LAMTOR5-AS1	LAMTOR5 antisense RNA 1	lncRNA	PASS	YES	0.202307	0.202307	0.202307	0.439151	-0.0471214	0.369925	0.0979021	0.0354743	0.0205495	0.00431453	0.938365	0.236685	0.977581	YES	4	1	1	1	-1	1	1
ENST00000670397	ENSG00000231074	HCG18	HLA complex group 18	lncRNA	FAIL	PASS	YES	0.257059	0.257059	0.0378133	0.164159	0.257059	0.37594	0.398601	0.222879	0.0756325	0.562726	0.101232	0.0855073	YES	5	0	1	1	1	1	1		ENST00000655127	ENSG00000237166	LINC01792	long intergenic non-protein coding RNA 1792	lncRNA	PASS	YES	0.255767	-0.255767	-0.37131	-0.255767	0.1707	-0.123308	-0.258741	0.00180542	0.00504199	0.026107	0.299277	0.285647	0.737111	YES	1	4	-1	-1	1	-1	-1
ENST00000701185	ENSG00000225793	TMEM30A-DT	TMEM30A divergent transcript	lncRNA	FAIL	PASS	YES	0.202608	-0.202608	-0.342748	-0.202608	-0.141547	0.00300752	-0.377622	0.222974	0.0758034	0.0119801	0.509507	0.40144	YES	1	4	-1	-1	-1	1	-1		ENST00000665612	ENSG00000257746	ENSG00000257746	novel transcript	lncRNA	PASS	YES	0.234203	-0.234203	-0.139979	-0.234203	-0.405024	-0.392481	0.195804	0.00663528	0.408699	0.0410375	0.0101805	0.062243	0.883421	YES	1	4	-1	-1	-1	-1	1
ENST00000691083	ENSG00000225889	ENSG00000225889	novel transcript, antisense to PELI1	lncRNA	FAIL	PASS	YES	0.243898	-0.243898	-0.26001	-0.243898	-0.0891089	0.150376	-0.34965	0.223067	0.0759725	0.0792069	0.230478	0.369266	YES	1	4	-1	-1	-1	1	-1		ENST00000604481	ENSG00000261326	LINC01355	long intergenic non-protein coding RNA 1355	lncRNA	PASS	YES	0.214391	0.214391	0.214391	0.00484788	0.578841	0.467669	-0.321678	0.00800387	0.155203	0.493871	0.000838062	0.053107	0.480561	YES	4	1	1	1	1	1	-1
ENST00000384401	ENSG00000207130	ENSG00000207130	snoRNA	snoRNA	FAIL	PASS	YES	0.220205	-0.220205	-0.256714	-0.210465	-0.220205	-0.21203	-0.27972	0.223112	0.0763937	0.0739479	0.335776	0.272461	YES	0	5	-1	-1	-1	-1	-1		ENST00000662196	ENSG00000226281	ENSG00000226281	novel transcript	lncRNA	PASS	YES	0.244861	-0.244861	-0.244861	-0.228686	-0.258709	-0.569925	0.020979	0.0292806	0.123478	0.138893	0.150792	0.0720267	0.778195	YES	1	4	-1	-1	-1	-1	1
ENST00000569737	ENSG00000231492	ENSG00000231492	novel transcript	lncRNA	FAIL	PASS	YES	0.240221	-0.240221	-0.0452719	-0.240221	-0.445178	-0.263158	-0.125874	0.223112	0.0765426	0.618343	0.355918	0.00805631	YES	0	5	-1	-1	-1	-1	-1		ENST00000505295	ENSG00000247572	CKMT2-AS1	CKMT2 antisense RNA 1	lncRNA	PASS	YES	0.330324	-0.330324	-0.424214	-0.330324	-0.104877	-0.356391	0.342657	0.0275581	0.00351373	0.37321	0.380908	0.070185	0.201937	YES	1	4	-1	-1	-1	-1	1
ENST00000666543	ENSG00000231492	ENSG00000231492	novel transcript	lncRNA	FAIL	PASS	YES	0.240221	-0.240221	-0.0452719	-0.240221	-0.445178	-0.263158	-0.125874	0.223112	0.0765426	0.618343	0.355918	0.00805631	YES	0	5	-1	-1	-1	-1	-1		ENST00000410419	ENSG00000222351	RNY1P15	RNY1 pseudogene 15	misc_RNA	PASS	YES	0.20566	-0.20566	-0.20566	-0.130057	-0.298497	-0.338346	0.335664	0.0442342	0.222982	0.337434	0.0384497	0.0504979	0.317296	YES	1	4	-1	-1	-1	-1	1
ENST00000534037	ENSG00000291080	ZNF252P	zinc finger protein 252, pseudogene	lncRNA	FAIL	PASS	YES	0.241107	0.241107	0.15293	0.280675	0.241107	-0.0601504	0.377622	0.223112	0.0762069	0.349446	0.139164	0.156784	YES	4	1	1	1	1	-1	1		ENST00000517148	ENSG00000252957	RNA5SP402	RNA, 5S ribosomal pseudogene 402	rRNA_pseudogene	PASS	YES	0.278001	-0.278001	-0.464919	-0.278001	-0.244774	0.171429	-0.706294	0.000425304	0.000361874	0.141525	0.0927803	0.404094	0.250975	YES	1	4	-1	-1	-1	1	-1
ENST00000440802	ENSG00000230803	ENSG00000230803	novel transcript	lncRNA	FAIL	PASS	YES	0.228571	0.228571	0.352751	0.231026	-0.00898423	0.228571	0.146853	0.223511	0.0768191	0.0753488	0.116086	0.563783	YES	4	1	1	1	-1	1	1		ENST00000510753	ENSG00000251511	ENSG00000251511	novel transcript	lncRNA	PASS	YES	0.347877	-0.347877	-0.243994	-0.347877	-0.589109	-0.371429	0.034965	0.000445023	0.125338	0.0672191	0.000934362	0.153004	0.824298	YES	1	4	-1	-1	-1	-1	1
ENST00000458792	ENSG00000238962	RNU7-176P	RNA, U7 small nuclear 176 pseudogene	snRNA	FAIL	PASS	YES	0.219472	0.219472	0.326443	0.145603	0.219472	0.18797	0.545455	0.224808	0.0775177	0.0653755	0.469964	0.190402	YES	5	0	1	1	1	1	1		ENST00000430679	ENSG00000234139	ENSG00000234139	novel transcript	lncRNA	PASS	YES	0.275158	0.275158	0.275158	0.354062	0.176384	0.282707	-0.0699301	0.00286073	0.0585583	0.0114459	0.172584	0.376792	0.638288	YES	4	1	1	1	1	1	-1
ENST00000508111	ENSG00000249464	LINC01091	long intergenic non-protein coding RNA 1091	lncRNA	FAIL	PASS	YES	0.228571	-0.228571	-0.170102	-0.0155466	-0.394573	-0.228571	-0.412587	0.224808	0.0775438	0.120618	0.797518	0.0168561	YES	0	5	-1	-1	-1	-1	-1		ENST00000701670	ENSG00000236088	COX10-DT	COX10 divergent transcript	lncRNA	PASS	YES	0.218372	0.218372	0.250412	0.203611	0.218372	0.345865	-0.132867	0.0422706	0.103964	0.114445	0.29974	0.114637	0.863387	YES	4	1	1	1	1	1	-1
ENST00000437897	ENSG00000227769	ENSG00000227769	novel transcript, antisense to ABCA12	lncRNA	FAIL	PASS	YES	0.222334	-0.222334	-0.259605	-0.222334	-0.158416	0.178947	-0.503497	0.225405	0.0778895	0.0604105	0.353065	0.298022	YES	1	4	-1	-1	-1	1	-1		ENST00000428706	ENSG00000225179	LINC00457	long intergenic non-protein coding RNA 457	lncRNA	PASS	YES	0.376421	-0.376421	-0.303778	-0.515045	-0.376421	-0.457143	0.00699301	0.000362744	0.0230615	0.0388584	0.0180605	0.249666	0.992232	YES	1	4	-1	-1	-1	-1	1
ENST00000685370	ENSG00000260850	ENSG00000260850	novel transcript	lncRNA	FAIL	PASS	YES	0.20979	0.20979	0.236131	0.178034	0.263293	-0.538346	0.20979	0.22617	0.0782952	0.0614346	0.526334	0.164311	YES	4	1	1	1	1	-1	1		ENST00000384222	ENSG00000206949	RNU6-1324P	RNA, U6 small nuclear 1324, pseudogene	snRNA	PASS	YES	0.211905	-0.211905	-0.211905	-0.138917	-0.294646	-0.350376	0.20979	0.0148893	0.115933	0.196263	0.0433399	0.312345	0.250231	YES	1	4	-1	-1	-1	-1	1
ENST00000413722	ENSG00000223482	NUTM2A-AS1	NUTM2A antisense RNA 1	lncRNA	FAIL	PASS	YES	0.261618	-0.261618	-0.107138	-0.261618	-0.214888	-0.353383	-0.335664	0.226341	0.0784952	0.259874	0.199377	0.167591	YES	0	5	-1	-1	-1	-1	-1		ENST00000692984	ENSG00000224699	LAMTOR5-AS1	LAMTOR5 antisense RNA 1	lncRNA	PASS	YES	0.353383	0.353383	0.441618	0.260114	-0.204254	0.353383	0.384615	0.0194231	0.000307784	0.204387	0.749406	0.198988	0.983227	YES	4	1	1	1	-1	1	1
ENST00000671094	ENSG00000249464	LINC01091	long intergenic non-protein coding RNA 1091	lncRNA	FAIL	PASS	YES	0.223122	-0.223122	-0.223122	-0.0424607	-0.431427	-0.180451	-0.384615	0.22695	0.0788469	0.0887885	0.883766	0.0109258	YES	0	5	-1	-1	-1	-1	-1		ENST00000653997	ENSG00000272168	CASC15	cancer susceptibility 15	lncRNA	PASS	YES	0.304079	0.304079	0.384146	0.304079	0.367803	0.129323	-0.188811	0.00028679	0.00691306	0.0159898	0.0871624	0.610009	0.565108	YES	4	1	1	1	1	1	-1
ENST00000618272	ENSG00000278071	ENSG00000278071	novel transcript	lncRNA	FAIL	PASS	YES	0.320301	0.320301	0.127085	0.0448011	0.386139	0.320301	0.545455	0.227211	0.0796421	0.495272	0.229292	0.0460137	YES	5	0	1	1	1	1	1		ENST00000443490	ENSG00000197182	MIRLET7BHG	MIRLET7B host gene	lncRNA	PASS	YES	0.245904	0.245904	0.294585	0.245904	0.239641	0.312782	-0.426573	0.00230568	0.0602508	0.0207684	0.094071	0.171536	0.0322802	YES	4	1	1	1	1	1	-1
ENST00000415675	ENSG00000225670	CADM3-AS1	CADM3 antisense RNA 1	lncRNA	FAIL	PASS	YES	0.245904	-0.245904	-0.253997	-0.245904	0.10396	-0.36391	-0.202797	0.227211	0.0791412	0.065408	0.150157	0.540998	YES	1	4	-1	-1	1	-1	-1		ENST00000625451	ENSG00000224699	LAMTOR5-AS1	LAMTOR5 antisense RNA 1	lncRNA	PASS	YES	0.211301	0.211301	0.482842	0.211301	-0.231573	0.303759	0.0839161	0.000963696	0.000417544	0.049825	0.350495	0.296615	0.80665	YES	4	1	1	1	-1	1	1
ENST00000650556	ENSG00000214548	MEG3	maternally expressed 3	lncRNA	FAIL	PASS	YES	0.248412	0.248412	0.232951	0.248412	0.348918	0.41203	-0.0979021	0.227211	0.0796441	0.187621	0.278777	0.167364	YES	4	1	1	1	1	1	-1		ENST00000668637	ENSG00000231170	PDK4-AS1	PDK4 antisense RNA 1	lncRNA	PASS	YES	0.267693	-0.267693	-0.179584	-0.292711	-0.267693	-0.41203	0.223776	0.00508073	0.268694	0.0129156	0.0540977	0.0866822	0.0601281	YES	1	4	-1	-1	-1	-1	1
ENST00000526623	ENSG00000254614	CAPN1-AS1	CAPN1 antisense RNA 1	lncRNA	FAIL	PASS	YES	0.241474	0.241474	0.256078	0.0309261	0.241474	0.610526	-0.391608	0.227211	0.0792581	0.0999703	0.427216	0.16425	YES	4	1	1	1	1	1	-1		ENST00000670770	ENSG00000254602	MIR130AHG	MIR130A host gene	lncRNA	PASS	YES	0.2396	-0.2396	-0.2396	-0.340856	-0.20022	-0.275188	0.027972	0.0139847	0.166233	0.0677574	0.0893625	0.291267	0.418938	YES	1	4	-1	-1	-1	-1	1
ENST00000593577	ENSG00000267313	KC6	keratoconus gene 6	lncRNA	FAIL	PASS	YES	0.230692	-0.230692	-0.24411	-0.230692	-0.186652	0.203008	-0.524476	0.227211	0.07955	0.216322	0.15132	0.266497	YES	1	4	-1	-1	-1	1	-1		ENST00000417038	ENSG00000226853	GPR155-DT	GPR155 divergent transcript	lncRNA	PASS	YES	0.254633	0.254633	0.254633	-0.0305918	0.427209	0.0255639	0.384615	0.0252495	0.0127679	0.870386	0.0112324	0.837348	0.283963	YES	4	1	1	-1	1	1	1
ENST00000707008	ENSG00000247556	OIP5-AS1	OIP5 antisense RNA 1	lncRNA	FAIL	PASS	YES	0.299384	0.299384	0.299384	0.257941	0.121746	0.368421	0.685315	0.227481	0.0802466	0.0143861	0.3699	0.535032	YES	5	0	1	1	1	1	1		ENST00000661056	ENSG00000226853	GPR155-DT	GPR155 divergent transcript	lncRNA	PASS	YES	0.254633	0.254633	0.254633	-0.0305918	0.427209	0.0255639	0.384615	0.0252495	0.0127679	0.870386	0.0112324	0.837348	0.283963	YES	4	1	1	-1	1	1	1
ENST00000702475	ENSG00000226754	MAGOH-DT	MAGOH divergent transcript	lncRNA	FAIL	PASS	YES	0.21734	-0.21734	-0.21734	-0.276998	-0.125596	-0.0842105	-0.272727	0.227481	0.0803042	0.215649	0.0950406	0.369641	YES	0	5	-1	-1	-1	-1	-1		ENST00000464317	ENSG00000240250	RN7SL541P	RNA, 7SL, cytoplasmic 541, pseudogene	misc_RNA	PASS	YES	0.232364	-0.232364	-0.27857	-0.232364	0.178218	-0.300752	-0.0699301	0.0207224	0.0435928	0.0444615	0.452162	0.0719178	0.431984	YES	1	4	-1	-1	1	-1	-1
ENST00000562391	ENSG00000261126	RBFADN	RBFA downstream neighbor	lncRNA	FAIL	PASS	YES	0.248625	0.248625	0.132462	0.316951	0.248625	0.0120301	0.643357	0.227481	0.0800391	0.633986	0.0309657	0.181716	YES	5	0	1	1	1	1	1		ENST00000424116	ENSG00000233766	CAVIN2-AS1	CAVIN2 and TMEFF2 antisense RNA 1	lncRNA	PASS	YES	0.229597	0.229597	0.229597	0.250251	-0.337184	0.557895	0.111888	0.034546	0.108098	0.307435	0.0794601	0.0303351	0.889301	YES	4	1	1	1	-1	1	1
ENST00000516057	ENSG00000251866	SCARNA21B	small Cajal body-specific RNA 21B	scaRNA	FAIL	PASS	YES	0.266254	0.266254	0.266254	-0.122534	0.275028	0.239098	0.461538	0.227481	0.0803022	0.106857	0.600312	0.0748099	YES	4	1	1	-1	1	1	1		ENST00000702474	ENSG00000263072	ZNF213-AS1	ZNF213 antisense RNA 1 (head to head)	lncRNA	PASS	YES	0.332331	0.332331	0.27961	0.349883	-0.255042	0.332331	0.51049	0.00153256	0.0609757	0.00405255	0.175014	0.154348	0.242265	YES	4	1	1	1	-1	1	1
ENST00000490856	ENSG00000243797	ENSG00000243797	novel transcript, sense overlapping CCDC71L	lncRNA	FAIL	PASS	YES	0.204987	-0.204987	-0.130612	-0.0499833	-0.204987	-0.245113	-0.328671	0.227706	0.0805246	0.200858	0.151144	0.288608	YES	0	5	-1	-1	-1	-1	-1		ENST00000381051	ENSG00000197182	MIRLET7BHG	MIRLET7B host gene	lncRNA	PASS	YES	0.315789	0.315789	0.336215	0.33116	0.0916758	0.315789	-0.461538	0.00189215	0.00661486	0.0122969	0.385876	0.341692	0.0440753	YES	4	1	1	1	1	1	-1
ENST00000425800	ENSG00000227893	LINC00352	long intergenic non-protein coding RNA 352	lncRNA	FAIL	PASS	YES	0.204948	-0.204948	-0.126391	-0.204948	-0.205904	-0.297744	-0.0699301	0.228137	0.0815669	0.305651	0.118505	0.23428	YES	0	5	-1	-1	-1	-1	-1		ENST00000384005	ENSG00000206732	RNU6-936P	RNA, U6 small nuclear 936, pseudogene	snRNA	PASS	YES	0.216783	-0.216783	-0.307999	-0.463725	-0.087092	0.0586466	-0.216783	0.00151934	0.00960475	0.00565145	0.397888	0.850935	0.694788	YES	1	4	-1	-1	-1	1	-1
ENST00000362722	ENSG00000199592	RNA5SP321	RNA, 5S ribosomal pseudogene 321	rRNA_pseudogene	FAIL	PASS	YES	0.250919	-0.250919	-0.086323	-0.250919	0.0700403	-0.288722	-0.405594	0.228137	0.0814856	0.378789	0.017328	0.501816	YES	1	4	-1	-1	1	-1	-1		ENST00000422527	ENSG00000227611	LINC01074	long intergenic non-protein coding RNA 1074	lncRNA	PASS	YES	0.289382	0.289382	0.289382	0.292711	0.242024	0.421053	-0.111888	0.023066	0.0513013	0.18298	0.179416	0.459756	0.614207	YES	4	1	1	1	1	1	-1
ENST00000563101	ENSG00000261360	OTULIN-DT	OTULIN divergent transcript	lncRNA	FAIL	PASS	YES	0.2	0.2	-0.0156688	0.454865	0.265493	0.2	0.048951	0.228137	0.0814789	0.933042	0.0095227	0.0581215	YES	4	1	-1	1	1	1	1		ENST00000443662	ENSG00000180525	DIP2C-AS1	DIP2C antisense RNA 1	lncRNA	PASS	YES	0.22406	-0.22406	-0.385534	-0.110331	-0.344518	-0.22406	0.20979	0.0315864	0.00835415	0.792823	0.0503679	0.24211	0.45577	YES	1	4	-1	-1	-1	-1	1
ENST00000544674	ENSG00000256928	ENSG00000256928	novel transcript	lncRNA	FAIL	PASS	YES	0.258391	-0.258391	-0.258391	-0.093447	0.283645	-0.427068	-0.335664	0.228137	0.0816699	0.136613	0.306723	0.207959	YES	1	4	-1	-1	1	-1	-1		ENST00000605130	ENSG00000270975	MAGOH3P	mago homolog 3, pseudogene	unprocessed_pseudogene	PASS	YES	0.257003	0.257003	0.257003	0.0427951	0.353685	0.279699	0	0.0339642	0.134268	0.314031	0.0580991	0.3096	0.977092	YES	4	0	1	1	1	1	0
ENST00000668062	ENSG00000232053	ENST00000668062	novel transcript	lncRNA	FAIL	PASS	YES	0.318482	-0.318482	0.00115637	-0.326647	-0.318482	-0.180451	-0.601399	0.228137	0.0808237	0.679705	0.0682767	0.0804249	YES	1	4	1	-1	-1	-1	-1		ENST00000426101	ENSG00000291232	ENSG00000291232	novel transcript	lncRNA	PASS	YES	0.223411	-0.223411	-0.223411	-0.269977	-0.199487	0.120301	-0.272727	0.0411256	0.184622	0.137865	0.153378	0.593264	0.296326	YES	1	4	-1	-1	-1	1	-1
ENST00000437400	ENSG00000232971	ENSG00000232971	novel transcript, antisense to FNDC7	lncRNA	FAIL	PASS	YES	0.260176	-0.260176	-0.0727357	-0.441826	-0.260176	0.144361	-0.391608	0.228137	0.081546	0.748303	0.00416355	0.327646	YES	1	4	-1	-1	-1	1	-1		ENST00000655154	ENSG00000272168	CASC15	cancer susceptibility 15	lncRNA	PASS	YES	0.240602	0.240602	0.411379	0.242227	0.121746	0.240602	-0.202797	0.00577492	0.0106748	0.0247968	0.456489	0.214976	0.679845	YES	4	1	1	1	1	1	-1
ENST00000456391	ENSG00000227128	LBX1-AS1	LBX1 antisense RNA 1	lncRNA	FAIL	PASS	YES	0.205314	-0.205314	-0.205314	-0.00300903	-0.405024	-0.297744	0.251748	0.228137	0.0812694	0.169304	0.539605	0.0592061	YES	1	4	-1	-1	-1	-1	1		ENST00000702544	ENSG00000224699	LAMTOR5-AS1	LAMTOR5 antisense RNA 1	lncRNA	PASS	YES	0.324812	0.324812	0.436992	0.272484	-0.153832	0.324812	0.41958	0.0154789	0.000356884	0.217459	0.665654	0.266231	0.948324	YES	4	1	1	1	-1	1	1
ENST00000416145	ENSG00000227456	LINC00310	long intergenic non-protein coding RNA 310	lncRNA	FAIL	PASS	YES	0.232719	-0.232719	-0.232719	-0.116683	-0.0388706	-0.497744	-0.286713	0.229047	0.0821379	0.0300363	0.217282	0.599739	YES	0	5	-1	-1	-1	-1	-1		ENST00000602539	ENSG00000236088	COX10-DT	COX10 divergent transcript	lncRNA	PASS	YES	0.206637	0.206637	0.182128	0.279004	0.206637	0.446617	-0.363636	0.0360648	0.195664	0.0583524	0.245481	0.0536545	0.569459	YES	4	1	1	1	1	1	-1
ENST00000627433	ENSG00000280780	JAKMIP2-AS1	JAKMIP2 antisense RNA 1	lncRNA	FAIL	PASS	YES	0.214888	-0.214888	-0.249256	-0.159646	-0.214888	-0.342857	-0.181818	0.229917	0.0825926	0.197589	0.231609	0.206111	YES	0	5	-1	-1	-1	-1	-1		ENST00000609062	ENSG00000227456	LINC00310	long intergenic non-protein coding RNA 310	lncRNA	PASS	YES	0.329116	-0.329116	-0.448672	0.0628552	-0.329116	-0.526316	-0.265734	0.0064608	0.00521957	0.54051	0.0324077	0.0292302	0.880743	YES	1	4	-1	1	-1	-1	-1
ENST00000653036	ENSG00000248973	ENSG00000248973	novel transcript	lncRNA	FAIL	PASS	YES	0.254228	-0.254228	-0.254228	-0.261117	0.192703	-0.133835	-0.531469	0.229924	0.0831057	0.0504933	0.110918	0.67859	YES	1	4	-1	-1	1	-1	-1		ENST00000602550	ENSG00000231074	HCG18	HLA complex group 18	lncRNA	PASS	YES	0.234704	0.234704	0.235148	0.234704	0.231573	0.264662	-0.160839	0.00421503	0.113918	0.0192206	0.0990917	0.406443	0.0446167	YES	4	1	1	1	1	1	-1
ENST00000655536	ENSG00000185433	LINC00158	long intergenic non-protein coding RNA 158	lncRNA	FAIL	PASS	YES	0.230769	0.230769	-0.169524	0.163156	0.292629	0.240602	0.230769	0.229924	0.0830651	0.327677	0.417634	0.0405654	YES	4	1	-1	1	1	1	1		ENST00000658983	ENSG00000254066	LINC01938	long intergenic non-protein coding RNA 1938	lncRNA	PASS	YES	0.242024	-0.242024	-0.313723	-0.13457	-0.242024	-0.371429	0.0769231	0.027543	0.0331942	0.586701	0.0440328	0.072505	0.916655	YES	1	4	-1	-1	-1	-1	1
ENST00000364459	ENSG00000201329	U3_ENST00000364459	Small nucleolar RNA U3	snoRNA	FAIL	PASS	YES	0.209796	-0.209796	0.0532508	-0.209796	-0.223689	-0.291729	-0.104895	0.229924	0.0831669	0.311182	0.139582	0.205369	YES	1	4	1	-1	-1	-1	-1		ENST00000658974	ENSG00000272168	CASC15	cancer susceptibility 15	lncRNA	PASS	YES	0.216541	0.216541	0.290191	0.219157	0.128896	0.216541	-0.00699301	0.0340579	0.0388586	0.10046	0.453569	0.356591	0.915756	YES	4	1	1	1	1	1	-1
ENST00000592739	ENSG00000188314	OR7D1P	olfactory receptor family 7 subfamily D member 1 pseudogene	unprocessed_pseudogene	FAIL	PASS	YES	0.276663	0.276663	-0.255847	0.276663	0.0894756	0.312782	0.58042	0.229924	0.0828213	0.0719487	0.055434	0.743612	YES	4	1	-1	1	1	1	1		ENST00000649174	ENSG00000214548	MEG3	maternally expressed 3	lncRNA	PASS	YES	0.288514	0.288514	0.288514	0.347041	0.228089	0.451128	-0.00699301	0.0454486	0.160403	0.109701	0.23965	0.319921	0.528034	YES	4	1	1	1	1	1	-1
ENST00000609487	ENSG00000249700	SRD5A3-AS1	SRD5A3 antisense RNA 1	lncRNA	FAIL	PASS	YES	0.240178	-0.240178	-0.240178	0.019893	-0.369087	-0.145865	-0.41958	0.230346	0.0834633	0.22061	0.583561	0.0332657	YES	1	4	-1	1	-1	-1	-1		ENST00000623561	ENSG00000279970	ENSG00000279970	TEC	TEC	PASS	YES	0.230769	-0.230769	-0.261282	-0.521899	0.0113678	-0.216541	-0.230769	0.0281551	0.143447	0.00206289	0.734834	0.183177	0.464798	YES	1	4	-1	-1	1	-1	-1
ENST00000691928	ENSG00000174365	SNHG11	small nucleolar RNA host gene 11	lncRNA	FAIL	PASS	YES	0.204446	0.204446	0.204446	0.388833	0.0958929	0.302256	0.125874	0.230754	0.0837542	0.112849	0.0453567	0.695847	YES	5	0	1	1	1	1	1		ENST00000533588	ENSG00000254975	ENSG00000254975	novel transcript	lncRNA	PASS	YES	0.304079	-0.304079	-0.176751	-0.304079	-0.427209	-0.365414	0.552448	0.000568285	0.217336	0.00323391	0.0164876	0.28321	0.048627	YES	1	4	-1	-1	-1	-1	1
ENST00000528089	ENSG00000290994	FAM86C2P	family with sequence similarity 86, member A pseudogene	lncRNA	FAIL	PASS	YES	0.230769	0.230769	0.15108	0.250919	0.185185	0.242105	0.230769	0.230896	0.0840178	0.153229	0.217156	0.279883	YES	5	0	1	1	1	1	1		ENST00000452494	ENSG00000228778	ENSG00000228778	novel transcript	lncRNA	PASS	YES	0.25099	-0.25099	-0.25099	-0.205283	-0.397323	0.142857	-0.251748	0.00333452	0.096236	0.087261	0.0207838	0.959326	0.694321	YES	1	4	-1	-1	-1	1	-1
ENST00000668972	ENSG00000258675	LINC02308	long intergenic non-protein coding RNA 2308	lncRNA	FAIL	PASS	YES	0.228686	0.228686	0.254112	0.228686	0.0727906	0.115789	0.251748	0.230896	0.0845234	0.18601	0.0211855	0.705577	YES	5	0	1	1	1	1	1		ENST00000636386	ENSG00000283445	ENSG00000283445	novel transcript	lncRNA	PASS	YES	0.296146	-0.296146	-0.296146	-0.109495	-0.449762	0.180451	-0.482517	0.00684839	0.0289313	0.456239	0.011816	0.929121	0.387053	YES	1	4	-1	-1	-1	1	-1
ENST00000691772	ENSG00000263072	ZNF213-AS1	ZNF213 antisense RNA 1 (head to head)	lncRNA	FAIL	PASS	YES	0.237212	0.237212	0.125061	0.237212	-0.0181518	0.312782	0.58042	0.230896	0.084127	0.370044	0.0127767	0.570712	YES	4	1	1	1	-1	1	1		ENST00000606851	ENSG00000272168	CASC15	cancer susceptibility 15	lncRNA	PASS	YES	0.228325	0.228325	0.228325	0.269809	0.133297	0.255639	-0.104895	0.0110452	0.0500031	0.0119886	0.475274	0.243862	0.743457	YES	4	1	1	1	1	1	-1
ENST00000592718	ENSG00000267719	LINC02078	long intergenic non-protein coding RNA 2078	lncRNA	FAIL	PASS	YES	0.231528	-0.231528	-0.247694	-0.231528	-0.0817748	-0.287218	0.293706	0.230896	0.0844365	0.211295	0.111748	0.358006	YES	1	4	-1	-1	-1	-1	1		ENST00000327891	ENSG00000255883	FUNDC2P1	FUN14 domain containing 2 pseudogene 1	processed_pseudogene	PASS	YES	0.20462	-0.20462	-0.487121	0.19124	-0.20462	-0.291729	-0.013986	0.0257367	0.00165355	0.667199	0.192771	0.457377	0.635159	YES	1	4	-1	1	-1	-1	-1
ENST00000483854	ENSG00000285756	ENSG00000285756	novel transcript	lncRNA	FAIL	PASS	YES	0.212972	0.212972	-0.187043	0.212972	0.300513	0.263158	0.146853	0.230896	0.0843102	0.229179	0.303578	0.129504	YES	4	1	-1	1	1	1	1		ENST00000648950	ENSG00000214548	MEG3	maternally expressed 3	lncRNA	PASS	YES	0.227539	0.227539	0.211558	0.379137	0.227539	0.413534	-0.041958	0.0477505	0.265158	0.0370858	0.317619	0.337079	0.660697	YES	4	1	1	1	1	1	-1
ENST00000648820	ENSG00000214548	MEG3	maternally expressed 3	lncRNA	FAIL	PASS	YES	0.238357	0.238357	0.135295	0.323136	0.238357	0.308271	0.048951	0.231745	0.0849776	0.469582	0.0447617	0.273341	YES	5	0	1	1	1	1	1		ENST00000364470	ENSG00000201340	Y_RNA_ENST00000364470	Y RNA	misc_RNA	PASS	YES	0.32782	-0.32782	-0.405539	0.187897	-0.468647	-0.32782	-0.160839	0.0340925	0.0377604	0.697145	0.0288612	0.39976	0.927537	YES	1	4	-1	1	-1	-1	-1
ENST00000658366	ENSG00000287036	LINC02946	long intergenic non-protein coding RNA 2946	lncRNA	FAIL	PASS	YES	0.217653	-0.217653	-0.136509	-0.217653	-0.224056	0.404511	-0.27972	0.233539	0.0857808	0.497177	0.0494377	0.238648	YES	1	4	-1	-1	-1	1	-1		ENST00000664226	ENSG00000235665	LINC00298	long intergenic non-protein coding RNA 298	lncRNA	PASS	YES	0.322635	-0.322635	-0.385881	-0.322635	0.0353869	-0.342857	-0.132867	0.0193891	0.011524	0.0404163	0.669733	0.253501	0.97628	YES	1	4	-1	-1	1	-1	-1
ENST00000363601	ENSG00000200471	RNU6-1125P	RNA, U6 small nuclear 1125, pseudogene	snRNA	FAIL	PASS	YES	0.221053	0.221053	0.313723	0.192745	0.136964	0.221053	0.286713	0.233952	0.0863694	0.0304297	0.325698	0.485946	YES	5	0	1	1	1	1	1		ENST00000669048	ENSG00000267364	ENSG00000267364	novel transcript	lncRNA	PASS	YES	0.232777	-0.232777	-0.232777	0.0118689	-0.487715	-0.386466	-0.020979	0.0463349	0.129398	0.824235	0.00331587	0.00898558	0.773881	YES	1	4	-1	1	-1	-1	-1
ENST00000666958	ENSG00000230102	LINC02028	long intergenic non-protein coding RNA 2028	lncRNA	FAIL	PASS	YES	0.232123	0.232123	-0.191148	0.198763	0.232123	0.532331	0.328671	0.233952	0.086286	0.0717755	0.267821	0.389593	YES	4	1	-1	1	1	1	1		ENST00000508752	ENSG00000248429	GASK1B-AS1	GASK1B antisense RNA 1	lncRNA	PASS	YES	0.293233	0.293233	0.117314	0.298395	0.344334	0.293233	-0.020979	0.0119579	0.328575	0.103593	0.0136707	0.469426	0.822078	YES	4	1	1	1	1	1	-1
ENST00000504204	ENSG00000251031	ENSG00000251031	novel transcript	lncRNA	FAIL	PASS	YES	0.201939	-0.201939	0.152641	-0.201939	-0.223506	-0.324812	-0.00699301	0.233952	0.0861209	0.298466	0.344432	0.0756297	YES	1	4	1	-1	-1	-1	-1		ENST00000525337	ENSG00000254477	ENSG00000254477	novel transcript	lncRNA	PASS	YES	0.237518	0.237518	0.237518	0.155968	0.278511	-0.178947	0.237762	0.0460796	0.033473	0.616164	0.0837379	0.961559	0.556228	YES	4	1	1	1	1	-1	1
ENST00000634410	ENSG00000240661	BTNL12P	butyrophilin like 12, pseudogene	transcribed_unitary_pseudogene	FAIL	PASS	YES	0.249624	-0.249624	-0.0615189	-0.18004	-0.279795	-0.249624	-0.265734	0.234079	0.0865727	0.64904	0.0848581	0.0855065	YES	0	5	-1	-1	-1	-1	-1		ENST00000655564	ENSG00000236404	VLDLR-AS1	VLDLR antisense RNA 1	lncRNA	PASS	YES	0.242105	0.242105	0.268683	0.355065	-0.253209	0.242105	0.118881	0.0274344	0.0915336	0.0396562	0.405426	0.501407	0.936597	YES	4	1	1	1	-1	1	1
ENST00000425713	ENSG00000224778	CENPIP1	centromere protein I pseudogene 1	unprocessed_pseudogene	FAIL	PASS	YES	0.30418	0.30418	0.0683993	0.355901	0.30418	0.42406	-0.230769	0.234079	0.0869064	0.728356	0.0383908	0.116267	YES	4	1	1	1	1	1	-1		ENST00000670939	ENSG00000256022	LINC02411	long intergenic non-protein coding RNA 2411	lncRNA	PASS	YES	0.207121	-0.207121	-0.41612	-0.207121	0.128346	-0.312782	-0.0769231	0.0123943	0.0088452	0.159405	0.301894	0.509709	0.800414	YES	1	4	-1	-1	1	-1	-1
ENST00000506032	ENSG00000251033	ENSG00000251033	novel transcript	lncRNA	FAIL	PASS	YES	0.237762	-0.237762	-0.2433	0.097459	-0.359186	-0.196992	-0.237762	0.234079	0.0871426	0.17413	0.699162	0.0263653	YES	1	4	-1	1	-1	-1	-1		ENST00000516873	ENSG00000252682	ENSG00000252682	snoRNA	snoRNA	PASS	YES	0.272651	-0.272651	-0.294932	-0.272651	-0.288596	0.221053	-0.153846	0.0110387	0.031582	0.40277	0.031407	0.543793	0.627947	YES	1	4	-1	-1	-1	1	-1
ENST00000655571	ENSG00000249464	LINC01091	long intergenic non-protein coding RNA 1091	lncRNA	FAIL	PASS	YES	0.286713	-0.286713	0.104131	-0.0210632	-0.430876	-0.291729	-0.286713	0.234079	0.0870611	0.60735	0.459751	0.00577918	YES	1	4	1	-1	-1	-1	-1		ENST00000623268	ENSG00000280088	ENSG00000280088	TEC	TEC	PASS	YES	0.291347	0.291347	0.291347	-0.173019	0.414191	0.166917	0.398601	0.0191096	0.062125	0.592753	0.0110943	0.599105	0.617266	YES	4	1	1	-1	1	1	1
ENST00000670628	ENSG00000249464	LINC01091	long intergenic non-protein coding RNA 1091	lncRNA	FAIL	PASS	YES	0.286713	-0.286713	0.104131	-0.0210632	-0.430876	-0.291729	-0.286713	0.234079	0.0870611	0.60735	0.459751	0.00577918	YES	1	4	1	-1	-1	-1	-1		ENST00000485282	ENSG00000243797	ENSG00000243797	novel transcript, sense overlapping CCDC71L	lncRNA	PASS	YES	0.236376	-0.236376	-0.333266	-0.236376	-0.268427	-0.0526316	0.104895	0.00372051	0.0233278	0.0410552	0.182009	0.803642	0.741544	YES	1	4	-1	-1	-1	-1	1
ENST00000701177	ENSG00000231721	LINC-PINT	long intergenic non-protein coding RNA, p53 induced transcript	lncRNA	FAIL	PASS	YES	0.20662	-0.20662	-0.306438	-0.20662	0.29758	-0.249624	-0.041958	0.234791	0.0875538	0.141942	0.538475	0.0847867	YES	1	4	-1	-1	1	-1	-1		ENST00000505532	ENSG00000248429	GASK1B-AS1	GASK1B antisense RNA 1	lncRNA	PASS	YES	0.27081	0.27081	0.182302	0.314778	0.27081	0.318797	-0.034965	0.0225478	0.145863	0.109411	0.117691	0.53899	0.6451	YES	4	1	1	1	1	1	-1
ENST00000702776	ENSG00000267364	ENSG00000267364	novel transcript	lncRNA	FAIL	PASS	YES	0.218149	-0.218149	-0.218149	-0.00518221	-0.484782	-0.302256	-0.202797	0.235364	0.0879143	0.267571	0.719485	0.01056	YES	0	5	-1	-1	-1	-1	-1		ENST00000413030	ENSG00000225889	ENSG00000225889	novel transcript, antisense to PELI1	lncRNA	PASS	YES	0.20979	-0.20979	-0.277529	-0.362253	-0.203154	0.00300752	-0.20979	0.0238869	0.0618179	0.141007	0.208143	0.848354	0.673256	YES	1	4	-1	-1	-1	1	-1
ENST00000634930	ENSG00000282863	ENSG00000282863	novel transcript	lncRNA	FAIL	PASS	YES	0.207453	-0.207453	-0.207453	-0.15998	-0.23689	-0.300752	-0.118881	0.235796	0.0882221	0.331941	0.226888	0.1235	YES	0	5	-1	-1	-1	-1	-1		ENST00000362465	ENSG00000199335	RNU6-204P	RNA, U6 small nuclear 204, pseudogene	snRNA	PASS	YES	0.20979	-0.20979	-0.334711	-0.190405	-0.242941	0.184962	-0.20979	0.00754976	0.0109217	0.299189	0.0824102	0.297945	0.69494	YES	1	4	-1	-1	-1	1	-1
ENST00000558738	ENSG00000259723	ENSG00000259723	novel transcript, antisense to TSHZ2	lncRNA	FAIL	PASS	YES	0.205283	0.205283	-0.120956	0.205283	0.355152	0.196992	0.328671	0.237367	0.0891046	0.456991	0.330519	0.0371027	YES	4	1	-1	1	1	1	1		ENST00000607353	ENSG00000272369	ENSG00000272369	novel transcript	lncRNA	PASS	YES	0.260176	-0.260176	-0.286259	0.0697091	-0.260176	-0.323308	-0.013986	0.0431662	0.0319474	0.371926	0.214496	0.069022	0.887137	YES	1	4	-1	1	-1	-1	-1
ENST00000688682	ENSG00000230074	ENSG00000230074	novel transcript	lncRNA	FAIL	PASS	YES	0.227458	-0.227458	-0.227458	-0.310264	-0.138614	0.043609	-0.251748	0.237367	0.0890339	0.108342	0.093764	0.587344	YES	1	4	-1	-1	-1	1	-1		ENST00000661002	ENSG00000225889	ENSG00000225889	novel transcript, antisense to PELI1	lncRNA	PASS	YES	0.229006	-0.229006	-0.267989	-0.271983	-0.229006	0.136842	-0.125874	0.0464348	0.0616145	0.290427	0.206928	0.995849	0.334047	YES	1	4	-1	-1	-1	1	-1
ENST00000664198	ENSG00000203875	SNHG5	small nucleolar RNA host gene 5	lncRNA	FAIL	PASS	YES	0.344361	-0.344361	-0.193923	-0.0847543	-0.359919	-0.344361	-0.643357	0.237597	0.0907891	0.174807	0.696112	0.0292602	YES	0	5	-1	-1	-1	-1	-1		ENST00000687430	ENSG00000231074	HCG18	HLA complex group 18	lncRNA	PASS	YES	0.218381	0.218381	0.218381	0.346038	0.150715	0.309774	-0.153846	0.00971929	0.226159	0.0046587	0.243188	0.466215	0.0900886	YES	4	1	1	1	1	1	-1
ENST00000656976	ENSG00000237807	LINC02984	long intergenic non-protein coding RNA 2984	lncRNA	FAIL	PASS	YES	0.20187	0.20187	0.25099	0.0583417	0.20187	0.565414	-0.265734	0.237597	0.091406	0.0774445	0.375942	0.284774	YES	4	1	1	1	1	1	-1		ENST00000475151	ENSG00000291104	BTN2A3P_ENST00000475151	butyrophilin subfamily 2 member A3, pseudogene	lncRNA	PASS	YES	0.222556	-0.222556	-0.354427	-0.185222	-0.29923	-0.222556	0.048951	0.01265	0.0054365	0.491779	0.0956284	0.727168	0.567227	YES	1	4	-1	-1	-1	-1	1
ENST00000671346	ENSG00000215256	DHRS4-AS1	DHRS4 antisense RNA 1	lncRNA	FAIL	PASS	YES	0.223526	0.223526	0.223526	-0.0359412	0.352585	0.162406	0.27972	0.237597	0.0896207	0.212074	0.607198	0.0360025	YES	4	1	1	-1	1	1	1		ENST00000433601	ENSG00000236234	ENSG00000236234	novel transcript, antisense to PLEKHM1	lncRNA	PASS	YES	0.239716	-0.239716	-0.239716	-0.352558	-0.328016	-0.174436	0.251748	0.00178261	0.138048	0.0166086	0.0336937	0.869322	0.854041	YES	1	4	-1	-1	-1	-1	1
ENST00000661223	ENSG00000230438	SERPINB9P1	serpin family B member 9 pseudogene 1	lncRNA	FAIL	PASS	YES	0.228441	0.228441	0.228441	0.0815781	0.245508	0.315789	-0.0559441	0.237597	0.0900892	0.127465	0.415148	0.166391	YES	4	1	1	1	1	1	-1		ENST00000640831	ENSG00000215811	BTNL10P	butyrophilin like 10, pseudogene	transcribed_unitary_pseudogene	PASS	YES	0.238549	-0.238549	-0.506721	-0.238549	0.250642	-0.130827	-0.265734	0.00219415	0.00139113	0.168438	0.162778	0.704975	0.890175	YES	1	4	-1	-1	1	-1	-1
ENST00000598588	ENSG00000274748	ENSG00000274748	family with sequence similarity 27, member E3 (FAM27E3) pseudogene	unprocessed_pseudogene	FAIL	PASS	YES	0.230769	-0.230769	-0.288746	-0.232698	-0.129996	0.0225564	-0.230769	0.237597	0.0896828	0.0218475	0.248622	0.644381	YES	1	4	-1	-1	-1	1	-1		ENST00000657996	ENSG00000263072	ZNF213-AS1	ZNF213 antisense RNA 1 (head to head)	lncRNA	PASS	YES	0.272727	0.272727	0.327889	0.380809	-0.0777411	0.180451	0.272727	0.0187611	0.0324532	0.00847296	0.735997	0.365185	0.414616	YES	4	1	1	1	-1	1	1
ENST00000658193	ENSG00000258464	ENSG00000258464	novel transcript	lncRNA	FAIL	PASS	YES	0.266132	-0.266132	-0.291521	-0.266132	-0.207187	0.0150376	-0.496503	0.237597	0.0913412	0.114107	0.361684	0.226901	YES	1	4	-1	-1	-1	1	-1		ENST00000659742	ENSG00000230825	LINC03016	long intergenic non-protein coding RNA 3016	lncRNA	PASS	YES	0.241725	-0.241725	-0.324015	-0.241725	-0.0606894	-0.251128	0.433566	0.0475132	0.0191027	0.251402	0.440832	0.479382	0.855023	YES	1	4	-1	-1	-1	-1	1
ENST00000660075	ENSG00000258464	ENSG00000258464	novel transcript	lncRNA	FAIL	PASS	YES	0.266132	-0.266132	-0.291521	-0.266132	-0.207187	0.0150376	-0.496503	0.237597	0.0913412	0.114107	0.361684	0.226901	YES	1	4	-1	-1	-1	1	-1		ENST00000609947	ENSG00000227456	LINC00310	long intergenic non-protein coding RNA 310	lncRNA	PASS	YES	0.215622	-0.215622	-0.413576	0.00986292	-0.215622	-0.466165	-0.0699301	0.00365152	0.00156429	0.439341	0.0618876	0.0795999	0.991803	YES	1	4	-1	1	-1	-1	-1
ENST00000649086	ENSG00000214548	MEG3	maternally expressed 3	lncRNA	FAIL	PASS	YES	0.236157	0.236157	0.129109	0.360247	0.236157	0.344361	-0.027972	0.237597	0.091294	0.391253	0.0484999	0.354613	YES	4	1	1	1	1	1	-1		ENST00000608486	ENSG00000224699	LAMTOR5-AS1	LAMTOR5 antisense RNA 1	lncRNA	PASS	YES	0.244755	0.244755	0.339221	0.408726	-0.109094	0.209023	0.244755	0.00413266	0.00567133	0.0222705	0.486645	0.588636	0.315717	YES	4	1	1	1	-1	1	1
ENST00000652659	ENSG00000245060	LINC00847	long intergenic non-protein coding RNA 847	lncRNA	FAIL	PASS	YES	0.21734	0.21734	0.21734	-0.236209	0.272644	0.0285714	0.461538	0.237597	0.0902334	0.140675	0.308283	0.229119	YES	4	1	1	-1	1	1	1		ENST00000561209	ENSG00000218052	ADAMTS7P4	ADAMTS7 pseudogene 4	transcribed_unprocessed_pseudogene	PASS	YES	0.213971	0.213971	0.316383	-0.227182	0.213971	0.467669	0.174825	0.0145475	0.00772648	0.182113	0.326085	0.158768	0.504742	YES	4	1	1	-1	1	1	1
ENST00000663526	ENSG00000249173	LINC01093	long intergenic non-protein coding RNA 1093	lncRNA	FAIL	PASS	YES	0.267353	-0.267353	-0.267353	-0.193581	-0.279795	0.0165414	-0.461538	0.237597	0.0913264	0.0789205	0.574381	0.139326	YES	1	4	-1	-1	-1	1	-1		ENST00000637377	ENSG00000283445	ENSG00000283445	novel transcript	lncRNA	PASS	YES	0.345251	-0.345251	-0.422364	-0.103811	-0.345251	0.0917293	-0.433566	0.0189427	0.00877612	0.656174	0.0522935	0.932757	0.317351	YES	1	4	-1	-1	-1	1	-1
ENST00000701519	ENSG00000249173	LINC01093	long intergenic non-protein coding RNA 1093	lncRNA	FAIL	PASS	YES	0.267353	-0.267353	-0.267353	-0.193581	-0.279795	0.0165414	-0.461538	0.237597	0.0913264	0.0789205	0.574381	0.139326	YES	1	4	-1	-1	-1	1	-1		ENST00000423329	ENSG00000233644	ARHGEF7-IT1	ARHGEF7 intronic transcript 1	lncRNA	PASS	YES	0.203008	-0.203008	-0.243127	-0.214477	-0.1696	-0.203008	0.041958	0.0310094	0.0499028	0.147016	0.295575	0.823992	0.501708	YES	1	4	-1	-1	-1	-1	1
ENST00000668131	ENSG00000243295	CFAP20DC-DT	CFAP20DC divergent transcript	lncRNA	FAIL	PASS	YES	0.206087	0.206087	0.0770143	0.343029	0.206087	0.276692	-0.461538	0.237597	0.0907467	0.545571	0.0287759	0.29816	YES	4	1	1	1	1	1	-1		ENST00000372665	ENSG00000291238	ENSG00000291238	epididymal peptidase inhibitor (EPPIN) pseudogene	unprocessed_pseudogene	PASS	YES	0.219537	0.219537	0.219537	0.352725	-0.197836	0.145865	0.293706	0.0312728	0.216637	0.04937	0.214416	0.423444	0.0820667	YES	4	1	1	1	-1	1	1
ENST00000656180	ENSG00000249346	LINC01016	long intergenic non-protein coding RNA 1016	lncRNA	FAIL	PASS	YES	0.215038	0.215038	-0.168599	0.191575	0.249175	0.215038	0.314685	0.237597	0.0911698	0.15302	0.344537	0.187765	YES	4	1	-1	1	1	1	1		ENST00000365222	ENSG00000202092	RNA5SP190	RNA, 5S ribosomal pseudogene 190	rRNA_pseudogene	PASS	YES	0.241558	-0.241558	-0.249429	-0.241558	0.154015	-0.245113	-0.0769231	0.0210026	0.0604107	0.0917292	0.260907	0.353077	0.517359	YES	1	4	-1	-1	1	-1	-1
ENST00000701550	ENSG00000231721	LINC-PINT	long intergenic non-protein coding RNA, p53 induced transcript	lncRNA	FAIL	PASS	YES	0.208667	-0.208667	-0.208667	-0.218823	0.358819	-0.129323	-0.216783	0.237597	0.0900626	0.254	0.493088	0.0502633	YES	1	4	-1	-1	1	-1	-1		ENST00000514225	ENSG00000250885	LINC02061	long intergenic non-protein coding RNA 2061	lncRNA	PASS	YES	0.243011	-0.243011	-0.243011	-0.326647	-0.239641	-0.26015	0.286713	0.0466153	0.160063	0.0964539	0.270536	0.357579	0.72821	YES	1	4	-1	-1	-1	-1	1
ENST00000467050	ENSG00000240093	ENSG00000240093	novel transcript	lncRNA	FAIL	PASS	YES	0.237594	0.237594	-0.124657	0.335507	0.357719	0.237594	0.013986	0.237597	0.0912876	0.235322	0.26625	0.167782	YES	4	1	-1	1	1	1	1		ENST00000664168	ENSG00000237187	NR2F1-AS1	NR2F1 antisense RNA 1	lncRNA	PASS	YES	0.374954	-0.374954	-0.455147	-0.279004	-0.374954	-0.384962	0.461538	0.00623694	0.0125576	0.530613	0.0152084	0.0612695	0.0172718	YES	1	4	-1	-1	-1	-1	1
ENST00000362933	ENSG00000199803	RNU6-1159P	RNA, U6 small nuclear 1159, pseudogene	snRNA	FAIL	PASS	YES	0.222039	-0.222039	-0.0463704	-0.294383	-0.222039	0.00601504	-0.265734	0.238711	0.091983	0.596326	0.034297	0.23452	YES	1	4	-1	-1	-1	1	-1		ENST00000691934	ENSG00000197182	MIRLET7BHG	MIRLET7B host gene	lncRNA	PASS	YES	0.26563	0.26563	0.33633	0.26563	0.0960763	0.285714	-0.321678	0.0145441	0.0251893	0.0449091	0.449571	0.320311	0.0402225	YES	4	1	1	1	1	1	-1
ENST00000686105	ENSG00000197182	MIRLET7BHG	MIRLET7B host gene	lncRNA	FAIL	PASS	YES	0.24812	0.24812	-0.0555636	0.334838	0.26641	0.24812	0.202797	0.238777	0.0921575	0.585555	0.0543599	0.18099	YES	4	1	-1	1	1	1	1		ENST00000674774	ENSG00000225889	ENSG00000225889	novel transcript, antisense to PELI1	lncRNA	PASS	YES	0.265734	-0.265734	-0.256425	-0.301571	-0.305281	0.0421053	-0.265734	0.0325552	0.109572	0.0922091	0.261513	0.847507	0.737418	YES	1	4	-1	-1	-1	1	-1
ENST00000511919	ENSG00000249464	LINC01091	long intergenic non-protein coding RNA 1091	lncRNA	FAIL	PASS	YES	0.225564	-0.225564	-0.16831	-0.0372785	-0.385039	-0.225564	-0.384615	0.238789	0.0923098	0.119497	0.83283	0.0185006	YES	0	5	-1	-1	-1	-1	-1		ENST00000423456	ENSG00000214548	MEG3	maternally expressed 3	lncRNA	PASS	YES	0.320865	0.320865	0.166344	0.334504	0.320865	0.407519	-0.244755	0.0463397	0.298404	0.0586246	0.206993	0.414416	0.913235	YES	4	1	1	1	1	1	-1
ENST00000689567	ENSG00000291055	ENSG00000291055	novel transcript	lncRNA	FAIL	PASS	YES	0.21899	0.21899	-0.0600156	0.21899	0.244958	0.26015	0.146853	0.239607	0.0927748	0.487216	0.1434	0.115892	YES	4	1	-1	1	1	1	1		ENST00000435782	ENSG00000234677	ENSG00000234677	novel transcript	lncRNA	PASS	YES	0.347894	-0.347894	-0.347894	0.362253	-0.415292	-0.189474	-0.447552	0.0019971	0.020369	0.14259	0.0306743	0.746307	0.596098	YES	1	4	-1	1	-1	-1	-1
ENST00000512295	ENSG00000250379	ENSG00000250379	novel transcript	lncRNA	FAIL	PASS	YES	0.235707	-0.235707	-0.145356	-0.235707	-0.145948	-0.252632	-0.321678	0.239611	0.0935221	0.393348	0.190596	0.127369	YES	0	5	-1	-1	-1	-1	-1		ENST00000689166	ENSG00000225889	ENSG00000225889	novel transcript, antisense to PELI1	lncRNA	PASS	YES	0.251748	-0.251748	-0.309502	-0.344199	-0.196003	0.114286	-0.251748	0.0181929	0.0672698	0.111623	0.181388	0.920163	0.693536	YES	1	4	-1	-1	-1	1	-1
ENST00000532431	ENSG00000255156	RNY1P9	RNY1 pseudogene 9	misc_RNA	FAIL	PASS	YES	0.210344	-0.210344	-0.210344	-0.149114	-0.277961	-0.150376	-0.27972	0.239611	0.0941172	0.253408	0.322173	0.124326	YES	0	5	-1	-1	-1	-1	-1		ENST00000665576	ENSG00000254111	ENSG00000254111	novel transcript	lncRNA	PASS	YES	0.237762	0.237762	0.273019	-0.212638	0.209388	0.437594	0.237762	0.0269209	0.0677845	0.202939	0.154835	0.0433872	0.672049	YES	4	1	1	-1	1	1	1
ENST00000363387	ENSG00000200257	RNU6-97P	RNA, U6 small nuclear 97, pseudogene	snRNA	FAIL	PASS	YES	0.340117	-0.340117	0.0208725	-0.353226	-0.340117	-0.378947	-0.048951	0.239611	0.0935731	0.87324	0.015177	0.103637	YES	1	4	1	-1	-1	-1	-1		ENST00000691096	ENSG00000225889	ENSG00000225889	novel transcript, antisense to PELI1	lncRNA	PASS	YES	0.231023	-0.231023	-0.285681	-0.277499	-0.231023	0.0571429	-0.13986	0.0189422	0.0821252	0.101163	0.176174	0.984639	0.842234	YES	1	4	-1	-1	-1	1	-1
ENST00000607831	ENSG00000237187	NR2F1-AS1	NR2F1 antisense RNA 1	lncRNA	FAIL	PASS	YES	0.244901	-0.244901	-0.386459	-0.244901	-0.0936927	-0.290226	0.132867	0.239611	0.0939871	0.017289	0.216216	0.731678	YES	1	4	-1	-1	-1	-1	1		ENST00000514905	ENSG00000250802	ZBED3-AS1	ZBED3 antisense RNA 1	lncRNA	PASS	YES	0.267693	-0.267693	-0.360383	-0.522066	-0.267693	0.00451128	-0.125874	0.000490632	0.0143902	0.00570294	0.16058	0.670722	0.484387	YES	1	4	-1	-1	-1	1	-1
ENST00000429159	ENSG00000214548	MEG3	maternally expressed 3	lncRNA	FAIL	PASS	YES	0.313531	0.313531	0.0587436	0.341023	0.313531	0.336842	-0.237762	0.239611	0.0933109	0.554434	0.0730705	0.165777	YES	4	1	1	1	1	1	-1		ENST00000415299	ENSG00000168746	LINC01620	long intergenic non-protein coding RNA 1620	lncRNA	PASS	YES	0.303447	-0.303447	0.132636	-0.220829	-0.303447	-0.500752	-0.363636	0.0420825	0.371155	0.0650688	0.125294	0.00569796	0.381276	YES	1	4	1	-1	-1	-1	-1
ENST00000417083	ENSG00000244625	MIATNB	MIAT neighbor	lncRNA	FAIL	PASS	YES	0.27972	0.27972	0.0542338	0.522735	0.335167	-0.0180451	0.27972	0.239611	0.0930098	0.854735	0.0250806	0.0824292	YES	4	1	1	1	1	-1	1		ENST00000520646	ENSG00000253671	ENSG00000253671	novel transcript	lncRNA	PASS	YES	0.338346	-0.338346	-0.361597	-0.396189	-0.248808	-0.338346	0.356643	0.00763062	0.0295259	0.0546922	0.237803	0.150517	0.171931	YES	1	4	-1	-1	-1	-1	1
ENST00000628461	ENSG00000241158	ADAMTS9-AS1	ADAMTS9 antisense RNA 1	lncRNA	FAIL	PASS	YES	0.227068	0.227068	0.0942442	-0.24674	0.246608	0.227068	0.629371	0.239611	0.0941161	0.571481	0.0281297	0.29109	YES	4	1	1	-1	1	1	1		ENST00000430610	ENSG00000225457	ENSG00000225457	novel transcript	lncRNA	PASS	YES	0.22974	-0.22974	-0.185019	-0.409061	-0.22974	0.0511278	-0.412587	0.0110405	0.218465	0.00862174	0.210192	0.762459	0.0834491	YES	1	4	-1	-1	-1	1	-1
ENST00000634362	ENSG00000282935	DUX4L34	double homeobox 4 like 34 (pseudogene)	unprocessed_pseudogene	FAIL	PASS	YES	0.22237	-0.22237	-0.22237	-0.12103	-0.225523	0.145865	-0.398601	0.239611	0.0937256	0.170783	0.378261	0.153394	YES	1	4	-1	-1	-1	1	-1		ENST00000515723	ENSG00000290482	ENSG00000290482	novel transcript	lncRNA	PASS	YES	0.255767	-0.255767	-0.302564	-0.255767	-0.453062	0.320301	-0.251748	0.00147031	0.045714	0.314402	0.00144319	0.777545	0.755309	YES	1	4	-1	-1	-1	1	-1
ENST00000436385	ENSG00000231866	ENSG00000231866	chromosome 14 open reading frame 2 (C14orf2) (MP68) pseudogene	processed_pseudogene	FAIL	PASS	YES	0.218154	0.218154	-0.232373	0.218154	0.209938	0.332331	0.244755	0.239611	0.0932748	0.0953062	0.327266	0.297521	YES	4	1	-1	1	1	1	1		ENST00000659600	ENSG00000237401	LINC01304	long intergenic non-protein coding RNA 1304	lncRNA	PASS	YES	0.315689	-0.315689	-0.315689	0.0128719	-0.533553	-0.294737	-0.51049	0.00500644	0.034928	0.5508	0.00275553	0.925762	0.154295	YES	1	4	-1	1	-1	-1	-1
ENST00000546601	ENSG00000288530	ENSG00000288530	novel transcript, antisense to LGR5	lncRNA	FAIL	PASS	YES	0.293233	-0.293233	-0.161834	-0.329656	0.0544554	-0.293233	-0.587413	0.241236	0.0950551	0.152108	0.0657022	0.60511	YES	1	4	-1	-1	1	-1	-1		ENST00000451350	ENSG00000225889	ENSG00000225889	novel transcript, antisense to PELI1	lncRNA	PASS	YES	0.250825	-0.250825	-0.322512	-0.351388	-0.250825	0.129323	-0.160839	0.0103237	0.0584538	0.101514	0.121455	0.868179	0.71993	YES	1	4	-1	-1	-1	1	-1
ENST00000623870	ENSG00000280054	ENST00000623870	TEC	TEC	FAIL	PASS	YES	0.233645	-0.233645	-0.233645	-0.288031	-0.0665567	0.0902256	-0.265734	0.241236	0.0950152	0.175025	0.0703404	0.554848	YES	1	4	-1	-1	-1	1	-1		ENST00000431458	ENSG00000232368	FTLP2	ferritin light chain pseudogene 2	processed_pseudogene	PASS	YES	0.296241	-0.296241	-0.348183	-0.275995	0.191969	-0.296241	-0.769231	0.0175395	0.0319699	0.157939	0.213412	0.264138	0.000604641	YES	1	4	-1	-1	1	-1	-1
ENST00000685600	ENSG00000291091	SDHAP4	SDHA pseudogene 4	lncRNA	FAIL	PASS	YES	0.34965	0.34965	0.362522	0.344032	-0.238724	0.356391	0.34965	0.24192	0.0954753	0.043216	0.190418	0.627695	YES	4	1	1	1	-1	1	1		ENST00000609512	ENSG00000224699	LAMTOR5-AS1	LAMTOR5 antisense RNA 1	lncRNA	PASS	YES	0.233032	0.233032	0.444393	0.233032	-0.231573	0.118797	0.34965	0.00183817	0.000397188	0.164899	0.241409	0.457001	0.921263	YES	4	1	1	1	-1	1	1
ENST00000649300	ENSG00000225746	MEG8	maternally expressed 8, small nucleolar RNA host gene	lncRNA	FAIL	PASS	YES	0.237807	0.237807	0.129456	0.346205	0.237807	0.290226	-0.251748	0.2452	0.0969223	0.414373	0.0292628	0.443387	YES	4	1	1	1	1	1	-1		ENST00000659651	ENSG00000189229	ENSG00000189229	novel transcript	lncRNA	PASS	YES	0.263843	-0.263843	-0.316441	0.248746	-0.263843	-0.192481	-0.398601	0.0365105	0.0282374	0.3927	0.177378	0.489315	0.190557	YES	1	4	-1	1	-1	-1	-1
ENST00000424244	ENSG00000223548	ACSL6-AS1	ACSL6 antisense RNA 1	lncRNA	FAIL	PASS	YES	0.221271	-0.221271	-0.221271	-0.105149	-0.257242	-0.215038	-0.258741	0.245817	0.0976242	0.0766796	0.40828	0.279735	YES	0	5	-1	-1	-1	-1	-1		ENST00000444476	ENSG00000290644	ENSG00000290644	novel transcript	lncRNA	PASS	YES	0.2115	-0.2115	-0.2115	-0.263123	-0.216538	-0.0541353	0.433566	0.0288008	0.114605	0.0305844	0.415271	0.687311	0.509172	YES	1	4	-1	-1	-1	-1	1
ENST00000658697	ENSG00000228742	LINC02577	long intergenic non-protein coding RNA 2577	lncRNA	FAIL	PASS	YES	0.207371	-0.207371	-0.220289	-0.0916082	-0.207371	-0.38797	0.00699301	0.245817	0.0974878	0.129851	0.388085	0.20233	YES	1	4	-1	-1	-1	-1	1		ENST00000662854	ENSG00000254111	ENSG00000254111	novel transcript	lncRNA	PASS	YES	0.316282	0.316282	0.253014	-0.187563	0.316282	0.33985	0.370629	0.0215213	0.0757401	0.244598	0.0840184	0.0805742	0.400209	YES	4	1	1	-1	1	1	1
ENST00000412422	ENSG00000203650	LINC01285	long intergenic non-protein coding RNA 1285	lncRNA	FAIL	PASS	YES	0.331327	0.331327	-0.0119684	0.331327	0.341034	0.0406015	0.475524	0.245817	0.0975735	0.973574	0.00913812	0.0343773	YES	4	1	-1	1	1	1	1		ENST00000671318	ENSG00000225889	ENSG00000225889	novel transcript, antisense to PELI1	lncRNA	PASS	YES	0.228152	-0.228152	-0.228152	-0.317118	-0.330766	0.0721805	-0.146853	0.0285454	0.136198	0.0792622	0.215403	0.949634	0.874576	YES	1	4	-1	-1	-1	1	-1
ENST00000509685	ENSG00000250299	MRPS31P4	mitochondrial ribosomal protein S31 pseudogene 4	transcribed_unprocessed_pseudogene	FAIL	PASS	YES	0.240722	-0.240722	-0.1956	-0.240722	-0.0645398	-0.499248	-0.314685	0.246262	0.0983437	0.0859234	0.101059	0.657509	YES	0	5	-1	-1	-1	-1	-1		ENST00000649261	ENSG00000214548	MEG3	maternally expressed 3	lncRNA	PASS	YES	0.324532	0.324532	0.182186	0.327148	0.324532	0.332331	-0.244755	0.0486419	0.299787	0.0729794	0.185912	0.635486	0.853433	YES	4	1	1	1	1	1	-1
ENST00000623638	ENSG00000236830	CBR3-AS1	CBR3 antisense RNA 1	lncRNA	FAIL	PASS	YES	0.281056	0.281056	0.281056	0.233868	0.00715072	0.329323	0.384615	0.246262	0.0981939	0.0972969	0.0426366	0.782402	YES	5	0	1	1	1	1	1		ENST00000457535	ENSG00000224699	LAMTOR5-AS1	LAMTOR5 antisense RNA 1	lncRNA	PASS	YES	0.28597	0.28597	0.28597	0.306754	-0.115145	0.16391	0.384615	0.0222795	0.0176819	0.0560655	0.58454	0.587372	0.399656	YES	4	1	1	1	-1	1	1
ENST00000669380	ENSG00000204677	FAM153CP	family with sequence similarity 153 member C, pseudogene	lncRNA	FAIL	PASS	YES	0.220939	0.220939	0.293255	0.0992979	0.220939	0.255639	0.0769231	0.246262	0.0984131	0.063753	0.73254	0.0914352	YES	5	0	1	1	1	1	1		ENST00000648802	ENSG00000214548	MEG3	maternally expressed 3	lncRNA	PASS	YES	0.307664	0.307664	0.109277	0.369609	0.307664	0.35188	-0.272727	0.0339164	0.349762	0.026521	0.199786	0.65124	0.994341	YES	4	1	1	1	1	1	-1
ENST00000418574	ENSG00000255871	ENSG00000255871	novel transcript	lncRNA	FAIL	PASS	YES	0.215952	0.215952	0.215952	0.216817	-0.0566557	0.341353	0.0979021	0.246262	0.0980545	0.105911	0.104067	0.605739	YES	4	1	1	1	-1	1	1		ENST00000650513	ENSG00000214548	MEG3	maternally expressed 3	lncRNA	PASS	YES	0.302256	0.302256	0.0871903	0.39786	0.327099	0.302256	-0.223776	0.036578	0.458381	0.0151558	0.2024	0.693708	0.954346	YES	4	1	1	1	1	1	-1
ENST00000666152	ENSG00000287820	ENSG00000287820	novel transcript	lncRNA	FAIL	PASS	YES	0.269173	-0.269173	-0.0560261	-0.367603	-0.185919	-0.269173	-0.314685	0.24993	0.100034	0.819013	0.0145095	0.171625	YES	0	5	-1	-1	-1	-1	-1		ENST00000647780	ENSG00000214548	MEG3	maternally expressed 3	lncRNA	PASS	YES	0.299413	0.299413	0.110318	0.377967	0.299413	0.378947	-0.272727	0.0369927	0.358333	0.0255855	0.217195	0.647843	0.980688	YES	4	1	1	1	1	1	-1
ENST00000454187	ENSG00000237159	CNTFR-AS1	CNTFR antisense RNA 1	lncRNA	FAIL	PASS	YES	0.213534	-0.213534	-0.244804	-0.269977	-0.147048	-0.213534	0.111888	0.250571	0.100602	0.0698751	0.108229	0.691091	YES	1	4	-1	-1	-1	-1	1		ENST00000687637	ENSG00000197182	MIRLET7BHG	MIRLET7B host gene	lncRNA	PASS	YES	0.25209	0.25209	0.31407	0.25209	0.0839751	0.266165	-0.475524	0.0215786	0.0205151	0.0923221	0.44721	0.327441	0.0287828	YES	4	1	1	1	1	1	-1
ENST00000470996	ENSG00000214188	ST7-OT4	ST7 overlapping transcript 4	lncRNA	FAIL	PASS	YES	0.239831	0.239831	0.239831	0.107489	0.254492	-0.219549	0.27972	0.250571	0.100461	0.0702946	0.539711	0.200098	YES	4	1	1	1	1	-1	1		ENST00000661363	ENSG00000261327	ENSG00000261327	novel transcript	lncRNA	PASS	YES	0.23609	-0.23609	-0.331242	-0.488967	0.388522	-0.23609	-0.0559441	0.00139955	0.0567505	0.0359134	0.0363905	0.771528	0.982403	YES	1	4	-1	-1	1	-1	-1
ENST00000686563	ENSG00000280780	JAKMIP2-AS1	JAKMIP2 antisense RNA 1	lncRNA	FAIL	PASS	YES	0.233534	-0.233534	-0.267931	-0.233534	-0.160066	-0.314286	-0.195804	0.250969	0.101542	0.369665	0.123963	0.236863	YES	0	5	-1	-1	-1	-1	-1		ENST00000416513	ENSG00000229452	CPVL-AS1	CPVL antisense RNA 1	lncRNA	PASS	YES	0.284641	-0.284641	-0.284641	-0.317787	-0.309314	0.160902	-0.125874	0.00289548	0.0488958	0.0159414	0.164069	0.269836	0.459499	YES	1	4	-1	-1	-1	1	-1
ENST00000689846	ENSG00000280780	JAKMIP2-AS1	JAKMIP2 antisense RNA 1	lncRNA	FAIL	PASS	YES	0.233534	-0.233534	-0.267931	-0.233534	-0.160066	-0.314286	-0.195804	0.250969	0.101542	0.369665	0.123963	0.236863	YES	0	5	-1	-1	-1	-1	-1		ENST00000686415	ENSG00000212719	LINC02693	long intergenic non-protein coding RNA 2693	lncRNA	PASS	YES	0.311148	-0.311148	-0.210112	-0.367268	-0.311148	0.0406015	-0.58042	0.00424249	0.284584	0.0217156	0.0244091	0.687145	0.399129	YES	1	4	-1	-1	-1	1	-1
ENST00000702407	ENSG00000280780	JAKMIP2-AS1	JAKMIP2 antisense RNA 1	lncRNA	FAIL	PASS	YES	0.233534	-0.233534	-0.267931	-0.233534	-0.160066	-0.314286	-0.195804	0.250969	0.101542	0.369665	0.123963	0.236863	YES	0	5	-1	-1	-1	-1	-1		ENST00000665977	ENSG00000287776	ENSG00000287776	novel transcript	lncRNA	PASS	YES	0.208104	-0.208104	-0.320604	-0.246406	-0.208104	0.180451	-0.13986	0.00568058	0.0632605	0.0628677	0.0925207	0.619332	0.999932	YES	1	4	-1	-1	-1	1	-1
ENST00000528468	ENSG00000246174	KCTD21-AS1	KCTD21 antisense RNA 1	lncRNA	FAIL	PASS	YES	0.221053	0.221053	0.0948224	-0.170846	0.30033	0.221053	0.230769	0.250969	0.101221	0.394162	0.334992	0.0651329	YES	4	1	1	-1	1	1	1		ENST00000661302	ENSG00000234265	LINC01723	long intergenic non-protein coding RNA 1723	lncRNA	PASS	YES	0.244755	-0.244755	-0.0391431	-0.355232	-0.380455	0.0676692	-0.244755	0.0186952	0.531274	0.0572238	0.0176378	0.71989	0.331737	YES	1	4	-1	-1	-1	1	-1
ENST00000411124	ENSG00000223056	RN7SKP169	RN7SK pseudogene 169	misc_RNA	FAIL	PASS	YES	0.210304	0.210304	0.215547	0.216984	0.210304	-0.159398	0.0559441	0.250969	0.101184	0.276457	0.285268	0.147455	YES	4	1	1	1	1	-1	1		ENST00000702671	ENSG00000291145	PPP5D1P	PPP5 tetratricopeptide repeat domain containing 1, pseudogene	lncRNA	PASS	YES	0.230769	-0.230769	-0.38987	0.0698763	-0.326183	-0.156391	-0.230769	0.0278306	0.0328224	0.421181	0.101177	0.449604	0.932997	YES	1	4	-1	1	-1	-1	-1
ENST00000664847	ENSG00000224817	LINC03046	long intergenic non-protein coding RNA 3046	lncRNA	FAIL	PASS	YES	0.230769	-0.230769	-0.158481	-0.115513	-0.460213	-0.291729	-0.230769	0.251684	0.102282	0.34532	0.552086	0.0267837	YES	0	5	-1	-1	-1	-1	-1		ENST00000648609	ENSG00000214548	MEG3	maternally expressed 3	lncRNA	PASS	YES	0.305647	0.305647	0.0940129	0.353394	0.305647	0.336842	-0.272727	0.0438523	0.396782	0.0345936	0.189749	0.704117	0.957445	YES	4	1	1	1	1	1	-1
ENST00000670664	ENSG00000224817	LINC03046	long intergenic non-protein coding RNA 3046	lncRNA	FAIL	PASS	YES	0.230769	-0.230769	-0.158481	-0.115513	-0.460213	-0.291729	-0.230769	0.251684	0.102282	0.34532	0.552086	0.0267837	YES	0	5	-1	-1	-1	-1	-1		ENST00000540428	ENSG00000256030	CBX3P4	CBX3 pseudogene 4	transcribed_processed_pseudogene	PASS	YES	0.315948	-0.315948	0.199358	-0.315948	-0.438394	-0.502256	-0.118881	0.00603433	0.397309	0.16736	0.000895981	0.226378	0.482605	YES	1	4	1	-1	-1	-1	-1
ENST00000419944	ENSG00000232821	ENSG00000232821	novel transcript	lncRNA	FAIL	PASS	YES	0.257609	-0.257609	-0.0275794	-0.314778	-0.257609	-0.156391	-0.412587	0.251684	0.102457	0.758196	0.0504714	0.104577	YES	0	5	-1	-1	-1	-1	-1		ENST00000534742	ENSG00000255026	ENSG00000255026	novel transcript	lncRNA	PASS	YES	0.285855	-0.285855	-0.285855	-0.29104	-0.155849	0.0511278	-0.496503	0.0201247	0.141447	0.0461352	0.213201	0.699991	0.400333	YES	1	4	-1	-1	-1	1	-1
ENST00000624460	ENSG00000280377	ENSG00000280377	tec	TEC	FAIL	PASS	YES	0.219549	0.219549	-0.0676477	0.333835	0.257609	0.219549	0.20979	0.251684	0.102308	0.39616	0.151026	0.183586	YES	4	1	-1	1	1	1	1		ENST00000416193	ENSG00000226419	SLC16A1-AS1	SLC16A1 antisense RNA 1	lncRNA	PASS	YES	0.240352	0.240352	0.240352	0.361919	0.193436	-0.177444	0.58042	0.0246208	0.117275	0.0151152	0.479944	0.482829	0.032694	YES	4	1	1	1	1	-1	1
ENST00000362895	ENSG00000199765	RNU6-363P	RNA, U6 small nuclear 363, pseudogene	snRNA	FAIL	PASS	YES	0.300699	-0.300699	-0.413171	-0.00100301	-0.118078	-0.320301	-0.300699	0.251783	0.10281	0.00771844	0.711321	0.371628	YES	0	5	-1	-1	-1	-1	-1		ENST00000648456	ENSG00000214548	MEG3	maternally expressed 3	lncRNA	PASS	YES	0.309498	0.309498	0.0971351	0.413407	0.309498	0.317293	-0.244755	0.0488898	0.467251	0.0190648	0.238189	0.713044	0.932033	YES	4	1	1	1	1	1	-1
ENST00000539484	ENSG00000291074	CCDC144NL	CCDC144A N-terminal pseudogene	lncRNA	FAIL	PASS	YES	0.217987	-0.217987	-0.0434795	-0.217987	-0.276678	0.103759	-0.272727	0.251783	0.102656	0.52757	0.214852	0.070346	YES	1	4	-1	-1	-1	1	-1		ENST00000668356	ENSG00000256659	LINC02368	long intergenic non-protein coding RNA 2368	lncRNA	PASS	YES	0.218739	-0.218739	-0.262785	-0.309763	-0.218739	-0.168421	0.132867	0.00734562	0.119438	0.0320513	0.115698	0.189683	0.784874	YES	1	4	-1	-1	-1	-1	1
ENST00000665252	ENSG00000265485	LINC01915	long intergenic non-protein coding RNA 1915	lncRNA	FAIL	PASS	YES	0.224005	-0.224005	-0.404903	-0.224005	0.00330033	-0.518797	-0.223776	0.251974	0.103671	0.00508532	0.145317	0.925454	YES	1	4	-1	-1	1	-1	-1		ENST00000516950	ENSG00000252759	Y_RNA_ENST00000516950	Y RNA	misc_RNA	PASS	YES	0.2115	-0.2115	-0.2115	-0.43564	0.20407	-0.35188	-0.104895	0.00301795	0.0535123	0.0207647	0.134365	0.497609	0.970994	YES	1	4	-1	-1	1	-1	-1
ENST00000667449	ENSG00000265485	LINC01915	long intergenic non-protein coding RNA 1915	lncRNA	FAIL	PASS	YES	0.224005	-0.224005	-0.404903	-0.224005	0.00330033	-0.518797	-0.223776	0.251974	0.103671	0.00508532	0.145317	0.925454	YES	1	4	-1	-1	1	-1	-1		ENST00000655005	ENSG00000286313	ENSG00000286313	novel transcript, antisense to PDE7B	lncRNA	PASS	YES	0.307692	0.307692	-0.0608829	0.426948	0.446461	0.183459	0.307692	0.0381812	0.851176	0.0105311	0.0356038	0.431298	0.69178	YES	4	1	-1	1	1	1	1
ENST00000612590	ENSG00000234665	LERFS	lncRNA negative regulator of fibroblast-like synoviocyte migration, SYNCRIP interacting	lncRNA	FAIL	PASS	YES	0.209629	0.209629	-0.131017	0.209629	0.222039	0.225564	0.167832	0.251974	0.103111	0.425671	0.1916	0.129254	YES	4	1	-1	1	1	1	1		ENST00000439622	ENSG00000226310	ENSG00000226310	novel transcript	lncRNA	PASS	YES	0.210121	0.210121	0.108121	0.352223	0.210121	0.446617	-0.153846	0.0404913	0.477371	0.0193543	0.184479	0.0783622	0.64664	YES	4	1	1	1	1	1	-1
ENST00000453934	ENSG00000236858	ENSG00000236858	novel transcript	lncRNA	FAIL	PASS	YES	0.232123	0.232123	-0.160793	0.246573	0.232123	0.288722	0.048951	0.251974	0.103263	0.289837	0.153929	0.26951	YES	4	1	-1	1	1	1	1		ENST00000520714	ENSG00000214548	MEG3	maternally expressed 3	lncRNA	PASS	YES	0.321805	0.321805	0.0970773	0.385323	0.344885	0.321805	-0.188811	0.045634	0.49496	0.0342929	0.137587	0.693869	0.97007	YES	4	1	1	1	1	1	-1
ENST00000614292	ENSG00000274020	LINC01138	long intergenic non-protein coding RNA 1138	lncRNA	FAIL	PASS	YES	0.230769	-0.230769	0.0785175	-0.247242	-0.301247	-0.0827068	-0.230769	0.251974	0.103551	0.32066	0.419245	0.0648312	YES	1	4	1	-1	-1	-1	-1		ENST00000692126	ENSG00000225889	ENSG00000225889	novel transcript, antisense to PELI1	lncRNA	PASS	YES	0.255226	-0.255226	-0.280131	-0.291708	-0.255226	0.154887	-0.216783	0.0237365	0.103717	0.10978	0.172414	0.79746	0.700111	YES	1	4	-1	-1	-1	1	-1
ENST00000428289	ENSG00000233030	ENSG00000233030	novel transcript, antisense to FCGR1A	lncRNA	FAIL	PASS	YES	0.216783	-0.216783	-0.0941285	0.155634	-0.23744	-0.242105	-0.216783	0.252065	0.103865	0.482874	0.277811	0.0605956	YES	1	4	-1	1	-1	-1	-1		ENST00000588368	ENSG00000290551	ENSG00000290551	novel transcript	lncRNA	PASS	YES	0.203008	-0.203008	-0.254806	-0.0677031	-0.288596	-0.203008	0.027972	0.0276165	0.0304647	0.515433	0.0687592	0.569614	0.682571	YES	1	4	-1	-1	-1	-1	1
ENST00000675167	ENSG00000232677	LINC00665	long intergenic non-protein coding RNA 665	lncRNA	FAIL	PASS	YES	0.201497	0.201497	0.201497	0.284687	0.0128346	0.00601504	0.41958	0.252594	0.10462	0.185157	0.0835879	0.540764	YES	5	0	1	1	1	1	1		ENST00000590250	ENSG00000290551	ENSG00000290551	novel transcript	lncRNA	PASS	YES	0.203008	-0.203008	-0.254806	-0.0677031	-0.288596	-0.203008	0.027972	0.0276165	0.0304647	0.515433	0.0687592	0.569614	0.682571	YES	1	4	-1	-1	-1	-1	1
ENST00000422554	ENSG00000223716	ENSG00000223716	novel transcript	lncRNA	FAIL	PASS	YES	0.259278	-0.259278	-0.14576	-0.259278	-0.286212	0.108271	-0.496503	0.252594	0.104508	0.395868	0.220918	0.126564	YES	1	4	-1	-1	-1	1	-1		ENST00000591257	ENSG00000290551	ENSG00000290551	novel transcript	lncRNA	PASS	YES	0.203008	-0.203008	-0.254806	-0.0677031	-0.288596	-0.203008	0.027972	0.0276165	0.0304647	0.515433	0.0687592	0.569614	0.682571	YES	1	4	-1	-1	-1	-1	1
ENST00000613688	ENSG00000231890	DARS1-AS1	DARS1 antisense RNA 1	lncRNA	FAIL	PASS	YES	0.20979	0.20979	-0.129109	0.297727	0.183352	0.409023	0.20979	0.252594	0.104557	0.445158	0.0883207	0.246233	YES	4	1	-1	1	1	1	1		ENST00000667014	ENSG00000237753	SLC20A1-DT	SLC20A1 divergent transcript	lncRNA	PASS	YES	0.27972	0.27972	-0.0962678	0.353728	0.308581	0.148872	0.27972	0.0340186	0.514102	0.0916926	0.0310537	0.512719	0.336554	YES	4	1	-1	1	1	1	1
ENST00000685455	ENSG00000251129	LINC02506	long intergenic non-protein coding RNA 2506	lncRNA	FAIL	PASS	YES	0.270627	-0.270627	0.227342	-0.0862588	-0.270627	-0.354887	-0.272727	0.252594	0.104711	0.223686	0.527986	0.0688515	YES	1	4	1	-1	-1	-1	-1		ENST00000653338	ENSG00000256659	LINC02368	long intergenic non-protein coding RNA 2368	lncRNA	PASS	YES	0.219549	-0.219549	-0.253187	-0.180876	-0.272461	-0.219549	0.160839	0.00880034	0.110757	0.193096	0.0215529	0.109588	0.766938	YES	1	4	-1	-1	-1	-1	1
ENST00000700758	ENSG00000291091	SDHAP4	SDHA pseudogene 4	lncRNA	FAIL	PASS	YES	0.290249	0.290249	0.290249	0.339686	0.0170517	0.324812	0.202797	0.253617	0.105293	0.0834807	0.369792	0.324909	YES	5	0	1	1	1	1	1		ENST00000623968	ENSG00000280371	ENSG00000280371	TEC gene	TEC	PASS	YES	0.242758	-0.242758	-0.190049	-0.303243	-0.242758	0.0556391	-0.342657	0.0403901	0.140322	0.32864	0.0665588	0.695505	0.367008	YES	1	4	-1	-1	-1	1	-1
ENST00000390859	ENSG00000212161	ENSG00000212161	snoRNA	snoRNA	FAIL	PASS	YES	0.205904	0.205904	0.116851	0.271481	0.205904	0.115789	0.272727	0.253903	0.105885	0.135004	0.121359	0.54317	YES	5	0	1	1	1	1	1		ENST00000534123	ENSG00000255036	SUGT1P4-STRA6LP-CCDC180	SUGT1P4-STRA6LP-CCDC180 readthrough	lncRNA	PASS	YES	0.223506	0.223506	0.209072	0.423771	0.223506	-0.0421053	0.293706	0.0201891	0.0639576	0.0369381	0.404892	0.73525	0.535747	YES	4	1	1	1	1	-1	1
ENST00000663448	ENSG00000203875	SNHG5	small nucleolar RNA host gene 5	lncRNA	FAIL	PASS	YES	0.299248	-0.299248	-0.122286	-0.0173855	-0.495416	-0.299248	-0.447552	0.253903	0.105875	0.37286	0.755398	0.00569965	YES	0	5	-1	-1	-1	-1	-1		ENST00000647970	ENSG00000173077	DELEC1	deleted in esophageal cancer 1	lncRNA	PASS	YES	0.222334	-0.222334	-0.281692	-0.222334	-0.293729	-0.0406015	0.356643	0.0181636	0.0296846	0.304314	0.1097	0.581598	0.299867	YES	1	4	-1	-1	-1	-1	1
ENST00000687824	ENSG00000251136	RIPK2-DT	RIPK2 divergent transcript	lncRNA	FAIL	PASS	YES	0.211955	0.211955	0.31355	0.0800736	0.211955	0.160902	0.314685	0.253903	0.105836	0.00999788	0.618491	0.444965	YES	5	0	1	1	1	1	1		ENST00000479900	ENSG00000290474	GUSBP2	GUSB pseudogene 2	lncRNA	PASS	YES	0.27218	0.27218	0.39386	-0.0641926	0.268794	0.27218	0.27972	0.0286587	0.00626297	0.75809	0.0673754	0.421336	0.538404	YES	4	1	1	-1	1	1	1
ENST00000657966	ENSG00000230102	LINC02028	long intergenic non-protein coding RNA 2028	lncRNA	FAIL	PASS	YES	0.239098	0.239098	-0.0408777	0.150786	0.423176	0.239098	0.608392	0.254718	0.106383	0.459719	0.290628	0.0661058	YES	4	1	-1	1	1	1	1		ENST00000391254	ENSG00000212556	Y_RNA_ENST00000391254	Y RNA	misc_RNA	PASS	YES	0.209127	-0.209127	-0.411205	-0.209127	0.126513	-0.169925	-0.237762	0.00169097	0.00684056	0.0261097	0.251658	0.707859	0.876337	YES	1	4	-1	-1	1	-1	-1
ENST00000453972	ENSG00000225181	ENSG00000225181	novel transcript	lncRNA	FAIL	PASS	YES	0.219549	-0.219549	-0.172935	-0.276329	-0.23249	-0.219549	0.188811	0.255716	0.106959	0.21238	0.331409	0.179183	YES	1	4	-1	-1	-1	-1	1		ENST00000484945	ENSG00000291223	FAM86DP	family with sequence similarity 86 member D, pseudogene	lncRNA	PASS	YES	0.306767	0.306767	0.162297	0.326981	0.318482	0.306767	-0.0909091	0.00404169	0.089211	0.0197706	0.118343	0.109138	0.681488	YES	4	1	1	1	1	1	-1
ENST00000600652	ENSG00000269293	ZSCAN16-AS1	ZSCAN16 antisense RNA 1	lncRNA	FAIL	PASS	YES	0.21203	0.21203	0.370906	0.0882648	0.176201	0.21203	0.405594	0.256189	0.107316	0.112982	0.533409	0.153301	YES	5	0	1	1	1	1	1		ENST00000661604	ENSG00000237753	SLC20A1-DT	SLC20A1 divergent transcript	lncRNA	PASS	YES	0.239091	0.239091	-0.135411	0.340522	0.239091	0.0796992	0.321678	0.0298956	0.352491	0.102048	0.0535115	0.525697	0.191617	YES	4	1	-1	1	1	1	1
ENST00000457336	ENSG00000237753	SLC20A1-DT	SLC20A1 divergent transcript	lncRNA	FAIL	PASS	YES	0.297559	0.297559	-0.0893296	0.297559	0.182068	0.338346	0.433566	0.256601	0.107648	0.598169	0.118796	0.112408	YES	4	1	-1	1	1	1	1		ENST00000671122	ENSG00000237753	SLC20A1-DT	SLC20A1 divergent transcript	lncRNA	PASS	YES	0.288699	0.288699	-0.114423	0.288699	0.251192	0.308271	0.377622	0.0297653	0.350239	0.125571	0.0416932	0.29981	0.186891	YES	4	1	-1	1	1	1	1
ENST00000575554	ENSG00000230445	LRRC37A6P	leucine rich repeat containing 37 member A6, pseudogene	transcribed_processed_pseudogene	FAIL	PASS	YES	0.200572	-0.200572	-0.200572	-0.0626881	-0.212138	-0.0526316	-0.307692	0.256649	0.107942	0.160179	0.318003	0.249366	YES	0	5	-1	-1	-1	-1	-1		ENST00000671087	ENSG00000245648	KLRK1-AS1	KLRK1 antisense RNA 1	lncRNA	PASS	YES	0.251748	-0.251748	-0.355237	-0.428619	-0.225339	0.192481	-0.251748	0.00753914	0.0499608	0.0362618	0.22104	0.763349	0.997579	YES	1	4	-1	-1	-1	1	-1
ENST00000517055	ENSG00000252864	RNA5SP278	RNA, 5S ribosomal pseudogene 278	rRNA_pseudogene	FAIL	PASS	YES	0.289266	-0.289266	-0.289266	-0.330491	0.0511551	-0.00300752	-0.384615	0.256649	0.107987	0.0499722	0.0527065	0.868901	YES	1	4	-1	-1	1	-1	-1		ENST00000454857	ENSG00000177640	CASC2	cancer susceptibility 2	lncRNA	PASS	YES	0.221856	-0.221856	-0.334075	-0.143192	-0.221856	-0.231579	0.300699	0.0414482	0.0994857	0.402668	0.0704224	0.497053	0.608515	YES	1	4	-1	-1	-1	-1	1
ENST00000550742	ENSG00000258249	ENSG00000258249	novel transcript	lncRNA	FAIL	PASS	YES	0.259111	0.259111	0.279032	0.259111	0.0119179	0.269173	0.195804	0.257198	0.108378	0.096409	0.0471246	0.798494	YES	5	0	1	1	1	1	1		ENST00000442850	ENSG00000232600	TONSL-AS1	TONSL antisense RNA 1	lncRNA	PASS	YES	0.260357	-0.260357	-0.260357	-0.339351	0.479831	-0.311278	-0.041958	0.000634846	0.0995214	0.0263638	0.00912451	0.0733826	0.792752	YES	1	4	-1	-1	1	-1	-1
ENST00000688429	ENSG00000249464	LINC01091	long intergenic non-protein coding RNA 1091	lncRNA	FAIL	PASS	YES	0.311278	-0.311278	-0.147668	-0.0115346	-0.376788	-0.311278	-0.370629	0.25727	0.108728	0.166447	0.813694	0.0197251	YES	0	5	-1	-1	-1	-1	-1		ENST00000661112	ENSG00000254111	ENSG00000254111	novel transcript	lncRNA	PASS	YES	0.237762	0.237762	0.238154	-0.0641926	0.278144	0.201504	0.237762	0.04914	0.121265	0.348606	0.0958205	0.214138	0.790687	YES	4	1	1	-1	1	1	1
ENST00000688939	ENSG00000249464	LINC01091	long intergenic non-protein coding RNA 1091	lncRNA	FAIL	PASS	YES	0.311278	-0.311278	-0.147668	-0.0115346	-0.376788	-0.311278	-0.370629	0.25727	0.108728	0.166447	0.813694	0.0197251	YES	0	5	-1	-1	-1	-1	-1		ENST00000542819	ENSG00000255801	ENSG00000255801	novel transcript	lncRNA	PASS	YES	0.311769	0.311769	0.0699604	0.311769	0.526036	-0.141353	0.405594	0.0269901	0.746048	0.115621	0.0025347	0.813163	0.0648562	YES	4	1	1	1	1	-1	1
ENST00000669859	ENSG00000168367	LINC00917	long intergenic non-protein coding RNA 917	lncRNA	FAIL	PASS	YES	0.20979	-0.20979	-0.245382	-0.1334	-0.0342868	-0.266165	-0.20979	0.257361	0.109138	0.0793621	0.203631	0.542101	YES	0	5	-1	-1	-1	-1	-1		ENST00000653761	ENSG00000227764	NTRAS	non-coding transcript regulating alternative splicing	lncRNA	PASS	YES	0.227516	0.227516	0.139863	0.227516	0.350752	-0.258647	0.314685	0.0495046	0.383675	0.146122	0.0657427	0.652703	0.132905	YES	4	1	1	1	1	-1	1
ENST00000667002	ENSG00000253214	ENSG00000253214	novel transcript	lncRNA	FAIL	PASS	YES	0.271481	-0.271481	-0.362291	-0.271481	-0.0550055	-0.210526	-0.496503	0.257361	0.110457	0.0336182	0.338457	0.550358	YES	0	5	-1	-1	-1	-1	-1		ENST00000689068	ENSG00000225793	TMEM30A-DT	TMEM30A divergent transcript	lncRNA	PASS	YES	0.207519	-0.207519	-0.231679	-0.118857	-0.244774	-0.207519	0.013986	0.0433737	0.099551	0.186721	0.21403	0.372952	0.954144	YES	1	4	-1	-1	-1	-1	1
ENST00000701705	ENSG00000263072	ZNF213-AS1	ZNF213 antisense RNA 1 (head to head)	lncRNA	FAIL	PASS	YES	0.21203	0.21203	0.156573	0.250418	-0.0201687	0.21203	0.636364	0.257361	0.110285	0.3056	0.0275041	0.619962	YES	4	1	1	1	-1	1	1		ENST00000503188	ENSG00000231291	ENSG00000231291	novel transcript	lncRNA	PASS	YES	0.234859	0.234859	0.234859	0.0439652	0.392373	-0.115789	0.811189	0.0350426	0.0883278	0.634185	0.0166188	0.762255	0.0161101	YES	4	1	1	1	1	-1	1
ENST00000384724	ENSG00000207455	RNU6-331P	RNA, U6 small nuclear 331, pseudogene	snRNA	FAIL	PASS	YES	0.237692	-0.237692	-0.237692	-0.266466	0.0287862	-0.00601504	-0.370629	0.257361	0.109987	0.166943	0.0943707	0.562021	YES	1	4	-1	-1	1	-1	-1		ENST00000456082	ENSG00000236716	ENSG00000236716	novel transcript	lncRNA	PASS	YES	0.221053	-0.221053	-0.212888	-0.382314	0.270444	-0.221053	-0.251748	0.00716526	0.109685	0.047581	0.089379	0.349446	0.255927	YES	1	4	-1	-1	1	-1	-1
ENST00000600415	ENSG00000236445	LINC00608	long intergenic non-protein coding RNA 608	lncRNA	FAIL	PASS	YES	0.321805	-0.321805	-0.231563	0.0660314	-0.330216	-0.321805	-0.79021	0.257361	0.110526	0.233416	0.430313	0.111926	YES	1	4	-1	1	-1	-1	-1		ENST00000665473	ENSG00000245060	LINC00847	long intergenic non-protein coding RNA 847	lncRNA	PASS	YES	0.210691	0.210691	0.210691	-0.417753	0.213421	0.0721805	0.363636	0.0146299	0.125299	0.034811	0.208237	0.460944	0.270949	YES	4	1	1	-1	1	1	1
ENST00000653677	ENSG00000163597	SNHG16	small nucleolar RNA host gene 16	lncRNA	FAIL	PASS	YES	0.201438	0.201438	0.249082	0.201438	0.101027	0	0.286713	0.257361	0.110234	0.051875	0.224328	0.603473	YES	4	0	1	1	1	0	1		ENST00000451630	ENSG00000234445	FGF14-AS1	FGF14 antisense RNA 1	lncRNA	PASS	YES	0.261451	-0.261451	-0.199879	-0.261451	-0.314815	0.318797	-0.433566	0.0150665	0.215879	0.124279	0.0347136	0.644588	0.755634	YES	1	4	-1	-1	-1	1	-1
ENST00000521404	ENSG00000214548	MEG3	maternally expressed 3	lncRNA	FAIL	PASS	YES	0.261654	0.261654	0.0722731	0.367101	0.300147	0.261654	-0.223776	0.257361	0.10934	0.625818	0.053757	0.199942	YES	4	1	1	1	1	1	-1		ENST00000584248	ENSG00000264164	ENST00000584248	bromodomain PHD finger transcription factor (BPTF) pseudogene	transcribed_processed_pseudogene	PASS	YES	0.315789	-0.315789	-0.0286202	-0.333166	-0.365053	-0.315789	0.013986	0.01074	0.372558	0.0276093	0.0408848	0.298294	0.802623	YES	1	4	-1	-1	-1	-1	1
ENST00000602520	ENSG00000269893	SNHG8	small nucleolar RNA host gene 8	lncRNA	FAIL	PASS	YES	0.201671	-0.201671	-0.201671	0.0819124	-0.281078	-0.27218	-0.174825	0.257361	0.109389	0.208655	0.481197	0.101721	YES	1	4	-1	1	-1	-1	-1		ENST00000662446	ENSG00000257337	TNS2-AS1	TNS2 antisense RNA 1	lncRNA	PASS	YES	0.24596	-0.24596	-0.24596	0.0805751	-0.39989	-0.266165	-0.104895	0.00869408	0.0708641	0.148649	0.0539316	0.98577	0.813722	YES	1	4	-1	1	-1	-1	-1
ENST00000663245	ENSG00000285051	SLC7A14-AS1	SLC7A14 antisense RNA 1	lncRNA	FAIL	PASS	YES	0.230769	-0.230769	-0.150212	-0.233534	0.349835	-0.314286	-0.230769	0.257361	0.109661	0.452232	0.36198	0.0490292	YES	1	4	-1	-1	1	-1	-1		ENST00000651551	ENSG00000286096	GPC3-AS1	GPC3 antisense RNA 1	TEC	PASS	YES	0.309681	-0.309681	0.0744702	-0.378636	-0.309681	-0.452632	-0.027972	0.0118557	0.516489	0.0159124	0.0349741	0.234797	0.258021	YES	1	4	1	-1	-1	-1	-1
ENST00000634876	ENSG00000264589	MAPT-AS1	MAPT antisense RNA 1	lncRNA	FAIL	PASS	YES	0.294737	-0.294737	-0.0444624	0.378636	-0.307114	-0.294737	-0.48951	0.257361	0.109702	0.782187	0.0471128	0.108742	YES	1	4	-1	1	-1	-1	-1		ENST00000656901	ENSG00000237742	HEY2-AS1	HEY2 antisense RNA 1	lncRNA	PASS	YES	0.272846	0.272846	0.272846	0.0969575	0.284929	-0.245113	0.482517	0.0433332	0.0387847	0.539501	0.0965185	0.0911817	0.524391	YES	4	1	1	1	1	-1	1
ENST00000684941	ENSG00000260850	ENSG00000260850	novel transcript	lncRNA	FAIL	PASS	YES	0.214811	0.214811	0.173745	0.214811	0.265127	-0.482707	0.230769	0.257361	0.109936	0.147281	0.446945	0.172726	YES	4	1	1	1	1	-1	1		ENST00000446579	ENSG00000234660	LINC00440	long intergenic non-protein coding RNA 440	lncRNA	PASS	YES	0.261654	0.261654	0.238675	-0.216984	0.449578	0.261654	0.356643	0.0221389	0.149263	0.188243	0.0593859	0.480399	0.569539	YES	4	1	1	-1	1	1	1
ENST00000608471	ENSG00000231890	DARS1-AS1	DARS1 antisense RNA 1	lncRNA	FAIL	PASS	YES	0.253093	0.253093	0.0361944	0.253093	0.23194	0.496241	0.587413	0.257649	0.11113	0.61259	0.0921564	0.141742	YES	5	0	1	1	1	1	1		ENST00000509729	ENSG00000248347	ENSG00000248347	POTE ankyrin domain family pseudogene	unprocessed_pseudogene	PASS	YES	0.238501	-0.238501	-0.238501	-0.0750585	-0.373671	-0.308271	0.531469	0.0110988	0.0660239	0.217753	0.046941	0.434186	0.0596566	YES	1	4	-1	-1	-1	-1	1
ENST00000666072	ENSG00000224017	LINC01449	long intergenic non-protein coding RNA 1449	lncRNA	FAIL	PASS	YES	0.251922	-0.251922	-0.0393166	-0.251922	-0.317932	-0.404511	0.104895	0.257649	0.111074	0.640318	0.2081	0.048374	YES	1	4	-1	-1	-1	-1	1		ENST00000501068	ENSG00000245059	ENSG00000245059	novel transcript	lncRNA	PASS	YES	0.218739	0.218739	0.338932	0.19776	0.218739	-0.133835	0.307692	0.0150721	0.0154534	0.252044	0.176425	0.38245	0.388255	YES	4	1	1	1	1	-1	1
ENST00000606544	ENSG00000227954	TARID	TCF21 antisense RNA inducing promoter demethylation	lncRNA	FAIL	PASS	YES	0.225377	0.225377	0.225377	0.154798	-0.254309	0.227068	0.244755	0.257649	0.111017	0.100097	0.648209	0.112267	YES	4	1	1	1	-1	1	1		ENST00000625636	ENSG00000241158	ADAMTS9-AS1	ADAMTS9 antisense RNA 1	lncRNA	PASS	YES	0.272672	0.272672	0.272672	-0.374624	0.343418	0.207519	0.447552	0.00309125	0.134407	0.00877419	0.103574	0.27454	0.148653	YES	4	1	1	-1	1	1	1
ENST00000424592	ENSG00000231740	ENSG00000231740	novel transcript	lncRNA	FAIL	PASS	YES	0.454545	-0.454545	-0.139054	-0.52775	0.0260359	-0.458647	-0.454545	0.257732	0.111326	0.456717	0.00133889	0.841091	YES	1	4	-1	-1	1	-1	-1		ENST00000691049	ENSG00000225889	ENSG00000225889	novel transcript, antisense to PELI1	lncRNA	PASS	YES	0.217653	-0.217653	-0.290365	-0.217653	-0.299413	0.213534	-0.13986	0.0244097	0.102738	0.191987	0.101026	0.604685	0.727005	YES	1	4	-1	-1	-1	1	-1
ENST00000428752	ENSG00000291085	TMEM191A	transmembrane protein 191A (pseudogene)	lncRNA	FAIL	PASS	YES	0.206118	-0.206118	-0.0633113	-0.206118	-0.283095	0.0255639	-0.328671	0.257983	0.111595	0.677617	0.142066	0.066839	YES	1	4	-1	-1	-1	1	-1		ENST00000658737	ENSG00000234265	LINC01723	long intergenic non-protein coding RNA 1723	lncRNA	PASS	YES	0.20979	-0.20979	-0.0501865	-0.454363	-0.227356	0.0706767	-0.20979	0.0328123	0.469784	0.0134871	0.183803	0.776459	0.31485	YES	1	4	-1	-1	-1	1	-1
ENST00000504144	ENSG00000245954	LINC02273	long intergenic non-protein coding RNA 2273	lncRNA	FAIL	PASS	YES	0.22406	0.22406	-0.0801943	0.253761	0.284562	0.22406	0.041958	0.259051	0.112218	0.425029	0.228261	0.120901	YES	4	1	-1	1	1	1	1		ENST00000414895	ENSG00000232130	ENSG00000232130	novel transcript	lncRNA	PASS	YES	0.200168	-0.200168	-0.200168	-0.296055	-0.345801	0.129323	-0.0699301	0.0092386	0.231941	0.061074	0.0357513	0.919748	0.783781	YES	1	4	-1	-1	-1	1	-1
ENST00000572466	ENSG00000263033	ENSG00000263033	novel transcript	lncRNA	FAIL	PASS	YES	0.258391	-0.258391	-0.258391	-0.273153	-0.102127	-0.452632	-0.0839161	0.259334	0.113627	0.0598655	0.214017	0.601439	YES	0	5	-1	-1	-1	-1	-1		ENST00000607426	ENSG00000240207	ENSG00000240207	novel transcript, antisense to RARRES1	lncRNA	PASS	YES	0.269344	-0.269344	-0.28545	-0.165998	-0.269344	0.144361	-0.314685	0.0151018	0.0251613	0.101579	0.300054	0.343571	0.140327	YES	1	4	-1	-1	-1	1	-1
ENST00000439694	ENSG00000234352	ENSG00000234352	novel transcript, antisense to CHRM2	lncRNA	FAIL	PASS	YES	0.202797	-0.202797	-0.374953	0.0289201	-0.20352	-0.193985	-0.202797	0.259334	0.113767	0.0239852	0.652627	0.306808	YES	1	4	-1	1	-1	-1	-1		ENST00000410590	ENSG00000222522	RNU6-519P	RNA, U6 small nuclear 519, pseudogene	snRNA	PASS	YES	0.232197	-0.232197	-0.328467	-0.232197	0.20077	-0.27218	-0.034965	0.0237106	0.0478526	0.185867	0.190909	0.0175397	0.817729	YES	1	4	-1	-1	1	-1	-1
ENST00000363651	ENSG00000200521	Y_RNA_ENST00000363651	Y RNA	misc_RNA	FAIL	PASS	YES	0.215981	-0.215981	-0.341823	-0.215981	0.0361203	-0.109774	-0.244755	0.259334	0.113791	0.0170852	0.247282	0.761522	YES	1	4	-1	-1	1	-1	-1		ENST00000594118	ENSG00000288253	ENSG00000288253	novel transcript	lncRNA	PASS	YES	0.222222	-0.222222	-0.308635	-0.398529	-0.222222	-0.120301	0.377622	0.00762633	0.0260846	0.0443223	0.288357	0.920426	0.307714	YES	1	4	-1	-1	-1	-1	1
ENST00000420293	ENSG00000235033	DAAM2-AS1	DAAM2 antisense RNA 1	lncRNA	FAIL	PASS	YES	0.216541	-0.216541	-0.130959	-0.255767	-0.240924	-0.216541	0.202797	0.259334	0.112934	0.264209	0.446964	0.091122	YES	1	4	-1	-1	-1	-1	1		ENST00000648669	ENSG00000253554	LINC01414	long intergenic non-protein coding RNA 1414	lncRNA	PASS	YES	0.267971	-0.267971	-0.0496661	-0.267971	-0.411625	0.117293	-0.300699	0.00779931	0.549919	0.0349195	0.00619387	0.265126	0.516707	YES	1	4	-1	-1	-1	1	-1
ENST00000443132	ENSG00000213963	ENSG00000213963	novel transcript	lncRNA	FAIL	PASS	YES	0.207684	0.207684	0.207684	0.330826	0.143198	-0.130827	0.699301	0.259334	0.112844	0.20176	0.0806928	0.554615	YES	4	1	1	1	1	-1	1		ENST00000641219	ENSG00000290809	ENST00000641219	novel transcript	lncRNA	PASS	YES	0.204112	0.204112	0.109971	0.204112	0.411808	-0.219549	0.461538	0.0127771	0.444418	0.113133	0.00590584	0.82536	0.250877	YES	4	1	1	1	1	-1	1
ENST00000699479	ENSG00000213963	ENSG00000213963	novel transcript	lncRNA	FAIL	PASS	YES	0.207684	0.207684	0.207684	0.330826	0.143198	-0.130827	0.699301	0.259334	0.112844	0.20176	0.0806928	0.554615	YES	4	1	1	1	1	-1	1		ENST00000668723	ENSG00000245832	MIR4300HG	MIR4300 host gene	lncRNA	PASS	YES	0.2359	-0.2359	-0.2359	-0.22785	0.380455	-0.249624	-0.244755	0.00495616	0.0604192	0.17908	0.0229344	0.485045	0.366314	YES	1	4	-1	-1	1	-1	-1
ENST00000702467	ENSG00000231721	LINC-PINT	long intergenic non-protein coding RNA, p53 induced transcript	lncRNA	FAIL	PASS	YES	0.210526	-0.210526	-0.339279	-0.213139	0.247341	-0.210526	-0.027972	0.259334	0.113655	0.0972026	0.569649	0.166284	YES	1	4	-1	-1	1	-1	-1		ENST00000416076	ENSG00000225761	ENSG00000225761	novel transcript	lncRNA	PASS	YES	0.258391	0.258391	0.258391	-0.0797392	0.315732	0.102256	0.363636	0.0242869	0.084248	0.361625	0.0459967	0.994295	0.250489	YES	4	1	1	-1	1	1	1
ENST00000669983	ENSG00000231890	DARS1-AS1	DARS1 antisense RNA 1	lncRNA	FAIL	PASS	YES	0.261618	0.261618	-0.299731	0.261618	0.0559223	0.46015	0.363636	0.259334	0.113763	0.0488392	0.290005	0.547529	YES	4	1	-1	1	1	1	1		ENST00000553623	ENSG00000196273	LINC00523	long intergenic non-protein coding RNA 523	lncRNA	PASS	YES	0.312798	0.312798	-0.12668	0.206286	0.312798	0.383459	0.692308	0.037443	0.302295	0.156781	0.0594421	0.16674	0.00171215	YES	4	1	-1	1	1	1	1
ENST00000410782	ENSG00000222714	RN7SKP38	RN7SK pseudogene 38	misc_RNA	FAIL	PASS	YES	0.203008	-0.203008	-0.150444	-0.263624	0.339384	-0.203008	-0.314685	0.259334	0.113245	0.568851	0.345822	0.0306274	YES	1	4	-1	-1	1	-1	-1		ENST00000686090	ENSG00000197182	MIRLET7BHG	MIRLET7B host gene	lncRNA	PASS	YES	0.222556	0.222556	0.345581	0.333166	0.0713238	0.222556	-0.272727	0.0331295	0.0461422	0.0374253	0.611659	0.495321	0.250681	YES	4	1	1	1	1	1	-1
ENST00000706993	ENSG00000247556	OIP5-AS1	OIP5 antisense RNA 1	lncRNA	FAIL	PASS	YES	0.227014	0.227014	0.196352	0.227014	0.127063	0.4	0.594406	0.25941	0.114364	0.101965	0.211772	0.494398	YES	5	0	1	1	1	1	1		ENST00000658060	ENSG00000213468	FIRRE	firre intergenic repeating RNA element	lncRNA	PASS	YES	0.342695	-0.342695	-0.16617	-0.342695	-0.357902	0.0706767	-0.426573	0.0144867	0.199949	0.0738102	0.0677518	0.755779	0.187862	YES	1	4	-1	-1	-1	1	-1
ENST00000513235	ENSG00000250240	ENST00000513235	novel transcript	lncRNA	FAIL	PASS	YES	0.220925	-0.220925	-0.220925	-0.120695	-0.125596	-0.240602	-0.314685	0.25941	0.11457	0.179292	0.432677	0.159798	YES	0	5	-1	-1	-1	-1	-1		ENST00000441504	ENSG00000226950	DANCR	differentiation antagonizing non-protein coding RNA	lncRNA	PASS	YES	0.24544	0.24544	0.24544	0.327315	0.398056	0.109774	-0.244755	0.0144367	0.304151	0.108935	0.020666	0.515917	0.852651	YES	4	1	1	1	1	1	-1
ENST00000221567	ENSG00000290933	ENSG00000290933	novel transcript	lncRNA	FAIL	PASS	YES	0.22185	-0.22185	-0.22185	-0.0036777	-0.246608	-0.538346	0	0.25941	0.114953	0.157208	0.407243	0.200775	YES	0	4	-1	-1	-1	-1	0		ENST00000490394	ENSG00000239649	MYADML	myeloid associated differentiation marker like (pseudogene)	transcribed_processed_pseudogene	PASS	YES	0.253761	-0.253761	-0.312625	-0.253761	0.202054	-0.141353	-0.265734	0.00931487	0.0367205	0.0598514	0.23295	0.565047	0.897402	YES	1	4	-1	-1	1	-1	-1
ENST00000493536	ENSG00000163597	SNHG16	small nucleolar RNA host gene 16	lncRNA	FAIL	PASS	YES	0.228185	0.228185	0.242549	0.228185	0.109278	-0.0962406	0.27972	0.25941	0.114396	0.0577642	0.270476	0.540111	YES	4	1	1	1	1	-1	1		ENST00000411404	ENSG00000223336	RNU2-6P	RNA, U2 small nuclear 6, pseudogene	snRNA	PASS	YES	0.230769	0.230769	0.0813506	0.342026	0.458196	-0.0481203	0.230769	0.016887	0.608792	0.0416342	0.0131798	0.482089	0.628488	YES	4	1	1	1	1	-1	1
ENST00000701792	ENSG00000291075	ENSG00000291075	novel transcript	lncRNA	FAIL	PASS	YES	0.237762	0.237762	0.187737	-0.189736	0.277778	0.345865	0.237762	0.25941	0.11476	0.125299	0.427621	0.22666	YES	4	1	1	-1	1	1	1		ENST00000437717	ENSG00000226747	FSIP2-AS2	FSIP2 antisense RNA 2	lncRNA	PASS	YES	0.256483	-0.256483	-0.256483	-0.230859	-0.288045	0.222556	-0.552448	0.0124512	0.114877	0.0647958	0.121376	0.518123	0.586406	YES	1	4	-1	-1	-1	1	-1
ENST00000438498	ENSG00000256167	ATF4P4	activating transcription factor 4 pseudogene 4	transcribed_processed_pseudogene	FAIL	PASS	YES	0.24812	0.24812	0.155185	0.276329	-0.159699	0.24812	0.538462	0.25941	0.114784	0.219599	0.231102	0.283579	YES	4	1	1	1	-1	1	1		ENST00000598454	ENSG00000224699	LAMTOR5-AS1	LAMTOR5 antisense RNA 1	lncRNA	PASS	YES	0.314685	0.314685	0.385592	0.366767	-0.293363	0.117293	0.314685	0.000169172	0.0114881	0.00621938	0.0757247	0.920836	0.205316	YES	4	1	1	1	-1	1	1
ENST00000652330	ENSG00000286215	ENSG00000286215	vimentin 2, pseudogene	transcribed_processed_pseudogene	FAIL	PASS	YES	0.224567	-0.224567	-0.224567	0.173521	-0.478915	-0.257143	-0.0839161	0.25941	0.114897	0.623388	0.428962	0.0133673	YES	1	4	-1	1	-1	-1	-1		ENST00000399342	ENSG00000272736	ENSG00000272736	novel transcript	lncRNA	PASS	YES	0.245613	-0.245613	-0.245613	-0.345369	-0.316648	0.160902	-0.0629371	0.034127	0.139805	0.0783456	0.254431	0.268998	0.593992	YES	1	4	-1	-1	-1	1	-1
ENST00000440947	ENSG00000225472	NFIB-AS1	NFIB antisense RNA 1	lncRNA	FAIL	PASS	YES	0.311642	-0.311642	-0.311642	-0.0790705	-0.241291	-0.449624	-0.328671	0.259687	0.115237	0.109888	0.425067	0.254338	YES	0	5	-1	-1	-1	-1	-1		ENST00000702114	ENSG00000233723	LINC01122	long intergenic non-protein coding RNA 1122	lncRNA	PASS	YES	0.302256	-0.302256	-0.250412	0.493146	-0.3304	-0.302256	-0.328671	0.000917681	0.0946771	0.007356	0.0500271	0.230477	0.481583	YES	1	4	-1	1	-1	-1	-1
ENST00000657410	ENSG00000249464	LINC01091	long intergenic non-protein coding RNA 1091	lncRNA	FAIL	PASS	YES	0.222556	-0.222556	-0.21867	-0.0613507	-0.389989	-0.222556	-0.398601	0.259744	0.115424	0.086446	0.924402	0.0158706	YES	0	5	-1	-1	-1	-1	-1		ENST00000666952	ENSG00000205325	ENSG00000205325	novel transcript	lncRNA	PASS	YES	0.344425	-0.344425	-0.344425	0.166332	-0.353869	-0.0285714	-0.566434	0.0222837	0.0473995	0.316748	0.0914668	0.87042	0.118137	YES	1	4	-1	1	-1	-1	-1
ENST00000700839	ENSG00000231993	EP300-AS1	EP300 antisense RNA 1	lncRNA	FAIL	PASS	YES	0.239719	0.239719	0.119511	0.239719	0.308948	0.372932	0.0559441	0.259785	0.115681	0.412629	0.127751	0.237262	YES	5	0	1	1	1	1	1		ENST00000478666	ENSG00000291223	FAM86DP	family with sequence similarity 86 member D, pseudogene	lncRNA	PASS	YES	0.229077	0.229077	0.229077	0.378302	0.262743	0.174436	-0.0979021	0.0104084	0.0386774	0.0156123	0.466993	0.183312	0.722467	YES	4	1	1	1	1	1	-1
ENST00000689339	ENSG00000230910	ADGRB3-DT	ADGRB3 divergent transcript	lncRNA	FAIL	PASS	YES	0.23694	0.23694	0.23694	0.0322635	0.262926	0.105263	0.34965	0.259785	0.116084	0.180218	0.553885	0.0984571	YES	5	0	1	1	1	1	1		ENST00000690400	ENSG00000291223	FAM86DP	family with sequence similarity 86 member D, pseudogene	lncRNA	PASS	YES	0.229077	0.229077	0.229077	0.378302	0.262743	0.174436	-0.0979021	0.0104084	0.0386774	0.0156123	0.466993	0.183312	0.722467	YES	4	1	1	1	1	1	-1
ENST00000692299	ENSG00000291136	ENSG00000291136	novel transcript	lncRNA	FAIL	PASS	YES	0.221734	-0.221734	-0.221734	-0.245737	-0.207554	0.177444	-0.230769	0.259785	0.116088	0.222885	0.473209	0.10754	YES	1	4	-1	-1	-1	1	-1		ENST00000690979	ENSG00000291223	FAM86DP	family with sequence similarity 86 member D, pseudogene	lncRNA	PASS	YES	0.229077	0.229077	0.229077	0.378302	0.262743	0.174436	-0.0979021	0.0104084	0.0386774	0.0156123	0.466993	0.183312	0.722467	YES	4	1	1	1	1	1	-1
ENST00000702306	ENSG00000291223	FAM86DP	family with sequence similarity 86 member D, pseudogene	lncRNA	FAIL	PASS	YES	0.27458	0.27458	0.27458	0.286359	0.0346535	-0.0180451	0.412587	0.259785	0.115955	0.133354	0.0546978	0.739242	YES	4	1	1	1	1	-1	1		ENST00000664314	ENSG00000226419	SLC16A1-AS1	SLC16A1 antisense RNA 1	lncRNA	PASS	YES	0.308764	0.308764	0.0491457	0.519726	0.308764	-0.308271	0.412587	0.00676421	0.459914	0.00132595	0.120742	0.120561	0.262211	YES	4	1	1	1	1	-1	1
ENST00000400385	ENSG00000215458	AATBC	apoptosis associated transcript in bladder cancer	lncRNA	FAIL	PASS	YES	0.247242	-0.247242	-0.166864	-0.247242	0.107811	-0.43609	-0.307692	0.2602	0.116435	0.459624	0.0598404	0.341328	YES	1	4	-1	-1	1	-1	-1		ENST00000530169	ENSG00000251364	SYT9-AS1	SYT9 antisense RNA 1	lncRNA	PASS	YES	0.215145	0.215145	0.19109	0.215145	0.282178	-0.234586	0.398601	0.0401814	0.159712	0.171907	0.138665	0.42717	0.71517	YES	4	1	1	1	1	-1	1
ENST00000701517	ENSG00000289047	ENSG00000289047	novel transcript	lncRNA	FAIL	PASS	YES	0.227285	0.227285	0.227285	0.292043	0.209754	0.145865	0.300699	0.261743	0.117451	0.302367	0.288005	0.163408	YES	5	0	1	1	1	1	1		ENST00000659034	ENSG00000233593	LINC02609	long intergenic non-protein coding RNA 2609	lncRNA	PASS	YES	0.20896	0.20896	-0.326039	0.20896	0.444444	0.254135	0.041958	0.00192952	0.036799	0.196232	0.00912687	0.812797	0.623193	YES	4	1	-1	1	1	1	1
ENST00000687888	ENSG00000291050	TEKT4P2	tektin 4 pseudogene 2	lncRNA	FAIL	PASS	YES	0.240602	0.240602	-0.244457	0.248078	0.317932	0.240602	0.0559441	0.261743	0.117318	0.0710413	0.335018	0.434723	YES	4	1	-1	1	1	1	1		ENST00000669273	ENSG00000233593	LINC02609	long intergenic non-protein coding RNA 2609	lncRNA	PASS	YES	0.208459	0.208459	-0.335521	0.208459	0.465897	0.215038	0.195804	0.00103066	0.015326	0.228678	0.00750544	0.725185	0.551011	YES	4	1	-1	1	1	1	1
ENST00000415772	ENSG00000291152	SBDSP1	SBDS pseudogene 1	lncRNA	FAIL	PASS	YES	0.202797	0.202797	-0.000751641	0.292043	0.0892923	0.237594	0.202797	0.261851	0.117662	0.454649	0.04798	0.390955	YES	4	1	-1	1	1	1	1		ENST00000662064	ENSG00000254659	LINC02715	long intergenic non-protein coding RNA 2715	lncRNA	PASS	YES	0.231361	-0.231361	-0.346911	-0.231361	0.22919	-0.225564	-0.328671	0.00684124	0.0185446	0.113478	0.1642	0.388407	0.411094	YES	1	4	-1	-1	1	-1	-1
ENST00000363680	ENSG00000200550	RNU6-137P	RNA, U6 small nuclear 137, pseudogene	snRNA	FAIL	PASS	YES	0.27273	-0.27273	-0.27273	-0.295553	-0.1641	-0.299248	0.454545	0.261994	0.117889	0.174088	0.207228	0.382346	YES	1	4	-1	-1	-1	-1	1		ENST00000622854	ENSG00000228709	LINC02575	long intergenic non-protein coding RNA 2575	lncRNA	PASS	YES	0.206015	0.206015	0.0823914	0.377633	0.246791	0.206015	-0.181818	0.0139724	0.408246	0.014238	0.0831138	0.90903	0.664905	YES	4	1	1	1	1	1	-1
ENST00000439700	ENSG00000227938	ENSG00000227938	novel transcript	lncRNA	FAIL	PASS	YES	0.20022	-0.20022	-0.156515	-0.336677	-0.20022	-0.22406	-0.020979	0.262935	0.118729	0.353398	0.0224511	0.631393	YES	0	5	-1	-1	-1	-1	-1		ENST00000364306	ENSG00000201176	RNU6-853P	RNA, U6 small nuclear 853, pseudogene	snRNA	PASS	YES	0.264662	-0.264662	-0.329045	-0.223337	-0.32985	-0.264662	0.251748	0.0289066	0.0723452	0.339074	0.0789225	0.730228	0.230346	YES	1	4	-1	-1	-1	-1	1
ENST00000364837	ENSG00000201707	RNU6-818P	RNA, U6 small nuclear 818, pseudogene	snRNA	FAIL	PASS	YES	0.217398	-0.217398	-0.217398	0.0483116	-0.0550055	-0.384962	-0.370629	0.262935	0.118774	0.0731914	0.471514	0.30087	YES	1	4	-1	1	-1	-1	-1		ENST00000657738	ENSG00000174171	ENSG00000174171	novel transcript, antisense to SPTBN5	lncRNA	PASS	YES	0.213534	0.213534	-0.170738	0.300568	0.253209	0.213534	0.181818	0.0203423	0.360869	0.026041	0.1063	0.406696	0.585191	YES	4	1	-1	1	1	1	1
ENST00000598992	ENSG00000242086	MUC20-OT1	MUC20 overlapping transcript	lncRNA	FAIL	PASS	YES	0.215894	-0.215894	-0.215894	-0.096456	-0.276128	0.222556	-0.321678	0.262935	0.118803	0.3445	0.380469	0.0899484	YES	1	4	-1	-1	-1	1	-1		ENST00000648684	ENSG00000285945	ENSG00000285945	novel transcript, antisense to TTC34	lncRNA	PASS	YES	0.227285	0.227285	0.227285	0.315614	-0.365053	0.17594	0.356643	0.0180765	0.110519	0.240393	0.0445483	0.861185	0.323919	YES	4	1	1	1	-1	1	1
ENST00000664845	ENSG00000277268	LHX1-DT	LHX1 divergent transcript	lncRNA	FAIL	PASS	YES	0.286713	-0.286713	-0.23058	-0.3778	-0.00806747	-0.41203	-0.286713	0.263704	0.119567	0.154927	0.00491342	0.940443	YES	0	5	-1	-1	-1	-1	-1		ENST00000609193	ENSG00000273018	FAM106A	family with sequence similarity 106 member A	lncRNA	PASS	YES	0.230769	0.230769	0.208436	-0.18773	0.260543	0.306767	0.230769	0.0271724	0.167624	0.186634	0.0696189	0.283595	0.734873	YES	4	1	1	-1	1	1	1
ENST00000659639	ENSG00000279249	ENSG00000279249	novel transcript, antisense to CBLN1	lncRNA	FAIL	PASS	YES	0.245113	-0.245113	-0.251626	-0.109997	-0.0388706	-0.245113	-0.384615	0.263704	0.119801	0.0850168	0.0353883	0.873303	YES	0	5	-1	-1	-1	-1	-1		ENST00000687301	ENSG00000229335	DANT1	DXZ4 associated non-coding transcript 1, proximal	lncRNA	PASS	YES	0.291637	0.291637	0.291637	-0.456536	0.304547	0.275188	0.300699	0.00658871	0.111301	0.0648323	0.059548	0.505519	0.362398	YES	4	1	1	-1	1	1	1
ENST00000412938	ENSG00000161103	POM121L15P	POM121 transmembrane nucleoporin like 15, pseudogene	transcribed_processed_pseudogene	FAIL	PASS	YES	0.229556	-0.229556	-0.130092	-0.0880976	-0.229556	-0.239098	-0.342657	0.263704	0.119665	0.36405	0.371194	0.0866475	YES	0	5	-1	-1	-1	-1	-1		ENST00000689706	ENSG00000229335	DANT1	DXZ4 associated non-coding transcript 1, proximal	lncRNA	PASS	YES	0.291637	0.291637	0.291637	-0.456536	0.304547	0.275188	0.300699	0.00658871	0.111301	0.0648323	0.059548	0.505519	0.362398	YES	4	1	1	-1	1	1	1
ENST00000661139	ENSG00000236700	LINC01010	long intergenic non-protein coding RNA 1010	lncRNA	FAIL	PASS	YES	0.27972	0.27972	0.228788	0.304915	0.069857	0.299248	0.27972	0.263704	0.119806	0.0869202	0.179133	0.595543	YES	5	0	1	1	1	1	1		ENST00000646621	ENSG00000230533	LINC03004	long intergenic non-protein coding RNA 3004	lncRNA	PASS	YES	0.247242	-0.247242	-0.123732	-0.247242	-0.276494	0.231579	-0.314685	0.0309006	0.245818	0.114391	0.0895107	0.72238	0.317121	YES	1	4	-1	-1	-1	1	-1
ENST00000528551	ENSG00000254614	CAPN1-AS1	CAPN1 antisense RNA 1	lncRNA	FAIL	PASS	YES	0.216483	0.216483	0.226359	0.216483	0.130546	0.536842	-0.0839161	0.263804	0.120179	0.114427	0.227926	0.466299	YES	4	1	1	1	1	1	-1		ENST00000662641	ENSG00000225718	ENSG00000225718	novel transcript	lncRNA	PASS	YES	0.20022	-0.20022	-0.142696	-0.241892	-0.20022	0.309774	-0.573427	0.0254543	0.207452	0.0855451	0.115577	0.10642	0.170254	YES	1	4	-1	-1	-1	1	-1
ENST00000658518	ENSG00000215386	MIR99AHG	mir-99a-let-7c cluster host gene	lncRNA	FAIL	PASS	YES	0.228273	-0.228273	-0.263941	0.0372785	-0.228273	-0.380451	-0.0769231	0.263804	0.120085	0.0641997	0.644817	0.187991	YES	1	4	-1	1	-1	-1	-1		ENST00000617151	ENSG00000258537	FRMD6-AS2	FRMD6 antisense RNA 2	lncRNA	PASS	YES	0.244408	0.244408	-0.27724	0.309094	0.244408	0.245113	0.048951	0.00735977	0.0542631	0.0647691	0.134785	0.224007	0.763979	YES	4	1	-1	1	1	1	1
ENST00000418273	ENSG00000272734	ADIRF-AS1	ADIRF antisense RNA 1	lncRNA	FAIL	PASS	YES	0.209021	0.209021	0.159059	-0.133066	0.209021	0.276692	0.237762	0.264393	0.120612	0.208588	0.281791	0.260765	YES	4	1	1	-1	1	1	1		ENST00000367638	ENSG00000213057	C1orf220	chromosome 1 putative open reading frame 220	lncRNA	PASS	YES	0.230692	-0.230692	-0.103553	-0.230692	-0.328016	0.306767	-0.27972	0.0442468	0.359507	0.179099	0.0472825	0.303637	0.523026	YES	1	4	-1	-1	-1	1	-1
ENST00000605778	ENSG00000271122	HERPUD2-AS1	HERPUD2 antisense RNA 1	lncRNA	FAIL	PASS	YES	0.30088	0.30088	0.0792692	0.0575059	0.30088	0.41203	0.440559	0.264902	0.121405	0.636959	0.248509	0.0451161	YES	5	0	1	1	1	1	1		ENST00000647102	ENSG00000231721	LINC-PINT	long intergenic non-protein coding RNA, p53 induced transcript	lncRNA	PASS	YES	0.265734	-0.265734	-0.29314	-0.285523	0.278878	-0.240602	-0.265734	0.0153457	0.0951206	0.275343	0.0331456	0.240548	0.297704	YES	1	4	-1	-1	1	-1	-1
ENST00000522281	ENSG00000253376	ENSG00000253376	novel transcript	lncRNA	FAIL	PASS	YES	0.314685	0.314685	0.136105	0.136075	0.367437	0.446617	0.314685	0.264902	0.122358	0.39462	0.420495	0.060939	YES	5	0	1	1	1	1	1		ENST00000567102	ENSG00000260296	ENSG00000260296	novel transcript, overlapping N4BP2	lncRNA	PASS	YES	0.307692	0.307692	-0.214911	0.340354	0.394389	0.0766917	0.307692	0.0120265	0.187443	0.215856	0.0127295	0.764106	0.17033	YES	4	1	-1	1	1	1	1
ENST00000661719	ENSG00000233985	LINC01681	long intergenic non-protein coding RNA 1681	lncRNA	FAIL	PASS	YES	0.280362	0.280362	0.280362	0.127382	0.351669	0.218045	0.503497	0.264902	0.122655	0.0741431	0.909213	0.0285437	YES	5	0	1	1	1	1	1		ENST00000515808	ENSG00000250602	ENSG00000250602	novel transcript, antisense to GRAMD3	lncRNA	PASS	YES	0.280007	-0.280007	-0.338354	-0.280007	-0.108728	0.413534	-0.34965	0.0174462	0.0526349	0.0493135	0.351018	0.12018	0.341929	YES	1	4	-1	-1	-1	1	-1
ENST00000666308	ENSG00000233985	LINC01681	long intergenic non-protein coding RNA 1681	lncRNA	FAIL	PASS	YES	0.280362	0.280362	0.280362	0.127382	0.351669	0.218045	0.503497	0.264902	0.122655	0.0741431	0.909213	0.0285437	YES	5	0	1	1	1	1	1		ENST00000664545	ENSG00000224078	SNHG14	small nucleolar RNA host gene 14	lncRNA	PASS	YES	0.204678	-0.204678	-0.204678	-0.322802	0.223322	-0.216541	-0.0769231	0.0330612	0.237017	0.0320057	0.269352	0.247085	0.739397	YES	1	4	-1	-1	1	-1	-1
ENST00000563780	ENSG00000259970	ENSG00000259970	novel transcript	lncRNA	FAIL	PASS	YES	0.250817	0.250817	0.250817	0.153126	0.415658	0.172932	0.356643	0.264902	0.12209	0.324721	0.750147	0.0126248	YES	5	0	1	1	1	1	1		ENST00000664159	ENSG00000233593	LINC02609	long intergenic non-protein coding RNA 2609	lncRNA	PASS	YES	0.230769	0.230769	-0.380215	0.272986	0.385772	0.0451128	0.230769	0.00145966	0.0145933	0.167797	0.0221677	0.683671	0.52151	YES	4	1	-1	1	1	1	1
ENST00000689676	ENSG00000249464	LINC01091	long intergenic non-protein coding RNA 1091	lncRNA	FAIL	PASS	YES	0.21203	-0.21203	-0.177561	-0.0488131	-0.419875	-0.21203	-0.426573	0.264902	0.122632	0.215043	0.854668	0.0112995	YES	0	5	-1	-1	-1	-1	-1		ENST00000649503	ENSG00000285907	ENSG00000285907	novel transcript	lncRNA	PASS	YES	0.228823	0.228823	-0.185944	0.35122	0.228823	0.0887218	0.461538	0.022244	0.267643	0.0595423	0.0964739	0.908977	0.425493	YES	4	1	-1	1	1	1	1
ENST00000654795	ENSG00000203875	SNHG5	small nucleolar RNA host gene 5	lncRNA	FAIL	PASS	YES	0.347268	-0.347268	-0.164262	0.0568372	-0.347268	-0.357895	-0.356643	0.264902	0.121253	0.18587	0.634098	0.0702637	YES	1	4	-1	1	-1	-1	-1		ENST00000659897	ENSG00000253819	LINC01151	long intergenic non-protein coding RNA 1151	lncRNA	PASS	YES	0.283645	0.283645	0.226764	0.380809	0.283645	-0.296241	0.377622	0.00577774	0.0868565	0.0558238	0.0773707	0.311782	0.109881	YES	4	1	1	1	1	-1	1
ENST00000624331	ENSG00000279919	ENSG00000279919	TEC	TEC	FAIL	PASS	YES	0.224973	-0.224973	-0.273713	-0.302407	-0.224973	-0.219549	0.0839161	0.264902	0.121725	0.374727	0.136457	0.272743	YES	1	4	-1	-1	-1	-1	1		ENST00000661950	ENSG00000250334	LINC00989	long intergenic non-protein coding RNA 989	lncRNA	PASS	YES	0.277298	-0.277298	-0.277298	-0.431628	0.321966	-0.0857143	-0.475524	0.0039653	0.126471	0.0304729	0.0568829	0.80641	0.0481957	YES	1	4	-1	-1	1	-1	-1
ENST00000686674	ENSG00000248319	LINC02275	long intergenic non-protein coding RNA 2275	lncRNA	FAIL	PASS	YES	0.201504	0.201504	0.174554	0.219157	0.214338	0.201504	-0.0979021	0.264902	0.122503	0.236205	0.180241	0.351746	YES	4	1	1	1	1	1	-1		ENST00000521608	ENSG00000253819	LINC01151	long intergenic non-protein coding RNA 1151	lncRNA	PASS	YES	0.245093	0.245093	0.245093	0.378302	0.236157	-0.335338	0.328671	0.00383466	0.0715957	0.0452103	0.0720132	0.276163	0.116163	YES	4	1	1	1	1	-1	1
ENST00000693142	ENSG00000248319	LINC02275	long intergenic non-protein coding RNA 2275	lncRNA	FAIL	PASS	YES	0.201504	0.201504	0.174554	0.219157	0.214338	0.201504	-0.0979021	0.264902	0.122503	0.236205	0.180241	0.351746	YES	4	1	1	1	1	1	-1		ENST00000664854	ENSG00000253819	LINC01151	long intergenic non-protein coding RNA 1151	lncRNA	PASS	YES	0.245093	0.245093	0.245093	0.378302	0.236157	-0.335338	0.328671	0.00383466	0.0715957	0.0452103	0.0720132	0.276163	0.116163	YES	4	1	1	1	1	-1	1
ENST00000660698	ENSG00000225746	MEG8	maternally expressed 8, small nucleolar RNA host gene	lncRNA	FAIL	PASS	YES	0.214521	0.214521	0.073256	0.355734	0.214521	0.269173	-0.251748	0.264902	0.122036	0.502206	0.0209826	0.504276	YES	4	1	1	1	1	1	-1		ENST00000506859	ENSG00000249996	PPIC-AS1	PPIC antisense RNA 1	lncRNA	PASS	YES	0.200283	0.200283	0.200283	-0.250084	0.299963	0.102256	0.587413	0.00254845	0.146652	0.00989422	0.0707853	0.261743	0.676583	YES	4	1	1	-1	1	1	1
ENST00000590417	ENSG00000231616	ENSG00000231616	novel transcript, antisense to KIF27	lncRNA	FAIL	PASS	YES	0.230869	0.230869	0.230869	-0.0334336	0.200587	0.290226	0.307692	0.265425	0.123062	0.185929	0.434526	0.170802	YES	4	1	1	-1	1	1	1		ENST00000569678	ENSG00000261442	ENSG00000261442	novel transcript, antisense to MGRN1	lncRNA	PASS	YES	0.266633	-0.266633	0.284525	-0.266633	-0.219105	-0.366917	-0.615385	0.00403084	0.0132225	0.0979799	0.140904	0.218706	0.285583	YES	1	4	1	-1	-1	-1	-1
ENST00000699460	ENSG00000223403	MEG9	maternally expressed 9	lncRNA	FAIL	PASS	YES	0.272818	-0.272818	-0.0424966	-0.272818	-0.276678	-0.172932	-0.440559	0.265752	0.123379	0.465819	0.256347	0.102804	YES	0	5	-1	-1	-1	-1	-1		ENST00000670269	ENSG00000248671	ALG1L9P_ENST00000524714	ALG1 like 9, pseudogene	lncRNA	PASS	YES	0.208793	0.208793	-0.0947067	0.208793	0.237074	0.249624	0.118881	0.028811	0.436785	0.0753787	0.0452829	0.349862	0.858464	YES	4	1	-1	1	1	1	1
ENST00000707013	ENSG00000247556	OIP5-AS1	OIP5 antisense RNA 1	lncRNA	FAIL	PASS	YES	0.297014	0.297014	0.297014	0.182213	0.101944	0.362406	0.566434	0.268371	0.126263	0.00901226	0.594667	0.557121	YES	5	0	1	1	1	1	1		ENST00000656927	ENSG00000253819	LINC01151	long intergenic non-protein coding RNA 1151	lncRNA	PASS	YES	0.253419	0.253419	0.253419	0.394183	0.257792	-0.350376	0.251748	0.00535823	0.0989393	0.0432938	0.0780125	0.225538	0.112025	YES	4	1	1	1	1	-1	1
ENST00000475691	ENSG00000291056	SEPTIN7P9_ENST00000685167	septin 7 pseudogene 9	lncRNA	FAIL	PASS	YES	0.239195	0.239195	0.239195	0.144099	0.145948	0.263158	0.433566	0.268371	0.126106	0.175381	0.1615	0.475375	YES	5	0	1	1	1	1	1		ENST00000663430	ENSG00000253819	LINC01151	long intergenic non-protein coding RNA 1151	lncRNA	PASS	YES	0.253419	0.253419	0.253419	0.394183	0.257792	-0.350376	0.251748	0.00535823	0.0989393	0.0432938	0.0780125	0.225538	0.112025	YES	4	1	1	1	1	-1	1
ENST00000399886	ENSG00000215256	DHRS4-AS1	DHRS4 antisense RNA 1	lncRNA	FAIL	PASS	YES	0.27325	0.27325	0.27325	0.118188	0.346901	0.133835	0.335664	0.268371	0.125933	0.154878	0.756044	0.0482027	YES	5	0	1	1	1	1	1		ENST00000490006	ENSG00000267272	LINC01140	long intergenic non-protein coding RNA 1140	lncRNA	PASS	YES	0.263791	0.263791	-0.258911	0.263791	0.381371	0.428571	0.146853	0.00582365	0.0857153	0.162361	0.0218508	0.182639	0.926307	YES	4	1	-1	1	1	1	1
ENST00000591531	ENSG00000267260	ENSG00000267260	novel transcript	lncRNA	FAIL	PASS	YES	0.370212	-0.370212	-0.370212	-0.383317	-0.03337	-0.206015	-0.552448	0.268371	0.125965	0.024253	0.0989286	0.899062	YES	0	5	-1	-1	-1	-1	-1		ENST00000690713	ENSG00000291050	TEKT4P2	tektin 4 pseudogene 2	lncRNA	PASS	YES	0.237762	0.237762	-0.136972	0.362588	0.26971	0.206015	0.237762	0.0418591	0.134711	0.0897402	0.291556	0.232223	0.740821	YES	4	1	-1	1	1	1	1
ENST00000687335	ENSG00000267260	ENSG00000267260	novel transcript	lncRNA	FAIL	PASS	YES	0.370212	-0.370212	-0.370212	-0.383317	-0.03337	-0.206015	-0.552448	0.268371	0.125965	0.024253	0.0989286	0.899062	YES	0	5	-1	-1	-1	-1	-1		ENST00000488147	ENSG00000227232	WASH7P	WASP family homolog 7, pseudogene	unprocessed_pseudogene	PASS	YES	0.308398	0.308398	0.0554479	0.332665	0.308398	-0.0330827	0.412587	0.0175929	0.284595	0.0287262	0.119204	0.996324	0.224371	YES	4	1	1	1	1	-1	1
ENST00000601072	ENSG00000291131	ENSG00000291131	novel transcript	lncRNA	FAIL	PASS	YES	0.272727	0.272727	0.276372	0.0307589	-0.206454	0.482707	0.272727	0.268371	0.125084	0.0483977	0.5672	0.308391	YES	4	1	1	1	-1	1	1		ENST00000463944	ENSG00000291104	BTN2A3P_ENST00000475151	butyrophilin subfamily 2 member A3, pseudogene	lncRNA	PASS	YES	0.25099	-0.25099	-0.25099	0.264627	-0.310598	-0.0105263	-0.286713	0.0296875	0.0971765	0.124263	0.207859	0.938114	0.144849	YES	1	4	-1	1	-1	-1	-1
ENST00000702819	ENSG00000291131	ENSG00000291131	novel transcript	lncRNA	FAIL	PASS	YES	0.272727	0.272727	0.276372	0.0307589	-0.206454	0.482707	0.272727	0.268371	0.125084	0.0483977	0.5672	0.308391	YES	4	1	1	1	-1	1	1		ENST00000503051	ENSG00000248866	USP46-DT	USP46 divergent transcript	lncRNA	PASS	YES	0.231579	0.231579	0.0760313	0.349883	0.416575	0.231579	-0.34965	0.0245468	0.616132	0.0407092	0.0249328	0.842765	0.0276006	YES	4	1	1	1	1	1	-1
ENST00000401499	ENSG00000218672	LINC03010	long intergenic non-protein coding RNA 3010	lncRNA	FAIL	PASS	YES	0.274661	0.274661	-0.119222	0.290705	0.274661	0.269173	0.286713	0.268371	0.126178	0.57239	0.0668013	0.253026	YES	4	1	-1	1	1	1	1		ENST00000534483	ENSG00000255328	ENSG00000255328	novel transcript	lncRNA	PASS	YES	0.228571	0.228571	-0.0336504	0.312604	0.5044	0.228571	0.153846	0.0352525	0.555856	0.186092	0.00863856	0.71817	0.841735	YES	4	1	-1	1	1	1	1
ENST00000649036	ENSG00000214548	MEG3	maternally expressed 3	lncRNA	FAIL	PASS	YES	0.253025	0.253025	0.152872	0.259612	0.253025	0.378947	-0.223776	0.268371	0.126048	0.268664	0.123453	0.417256	YES	4	1	1	1	1	1	-1		ENST00000670473	ENSG00000253819	LINC01151	long intergenic non-protein coding RNA 1151	lncRNA	PASS	YES	0.208204	0.208204	0.208204	0.461886	0.191603	-0.162406	0.293706	0.00775296	0.135142	0.0303312	0.112412	0.483862	0.196963	YES	4	1	1	1	1	-1	1
ENST00000677785	ENSG00000230223	ATXN8OS	ATXN8 opposite strand lncRNA	lncRNA	FAIL	PASS	YES	0.228352	0.228352	0.168946	0.228352	-0.0330033	0.291729	0.384615	0.268371	0.125151	0.389284	0.078325	0.384541	YES	4	1	1	1	-1	1	1		ENST00000667010	ENSG00000253819	LINC01151	long intergenic non-protein coding RNA 1151	lncRNA	PASS	YES	0.289035	0.289035	0.289035	0.413741	0.262743	-0.239098	0.426573	0.00730077	0.0588895	0.0854058	0.0974704	0.247369	0.0212893	YES	4	1	1	1	1	-1	1
ENST00000671048	ENSG00000254302	ENSG00000254302	novel transcript	lncRNA	FAIL	PASS	YES	0.225897	-0.225897	-0.225897	-0.279004	-0.147415	-0.237594	-0.167832	0.269971	0.127466	0.290795	0.0639845	0.540369	YES	0	5	-1	-1	-1	-1	-1		ENST00000670139	ENSG00000253819	LINC01151	long intergenic non-protein coding RNA 1151	lncRNA	PASS	YES	0.251748	0.251748	0.148304	0.488465	0.275761	-0.284211	0.251748	0.012185	0.247408	0.0258853	0.101763	0.391303	0.195774	YES	4	1	1	1	1	-1	1
ENST00000365277	ENSG00000202147	RNA5SP329	RNA, 5S ribosomal pseudogene 329	rRNA_pseudogene	FAIL	PASS	YES	0.244755	0.244755	0.114596	0.308927	0.295196	0.172932	0.244755	0.269971	0.127519	0.663005	0.0988612	0.134791	YES	5	0	1	1	1	1	1		ENST00000414603	ENSG00000189229	ENSG00000189229	novel transcript	lncRNA	PASS	YES	0.265127	-0.265127	-0.333497	0.340187	-0.265127	-0.0120301	-0.587413	0.0213241	0.138513	0.0511986	0.214547	0.855056	0.106704	YES	1	4	-1	1	-1	-1	-1
ENST00000531549	ENSG00000254556	ENSG00000254556	novel transcript	lncRNA	FAIL	PASS	YES	0.260359	0.260359	0.180278	-0.0812437	0.260359	0.403008	0.594406	0.269971	0.127371	0.405126	0.301166	0.112853	YES	4	1	1	-1	1	1	1		ENST00000598619	ENSG00000179362	HMGN2P46	high mobility group nucleosomal binding domain 2 pseudogene 46	transcribed_processed_pseudogene	PASS	YES	0.202885	0.202885	0.202885	0.317787	-0.470114	0.0541353	0.727273	0.00173467	0.163206	0.122774	0.00175136	0.87159	0.0172232	YES	4	1	1	1	-1	1	1
ENST00000658813	ENSG00000223546	LINC00630	long intergenic non-protein coding RNA 630	lncRNA	FAIL	PASS	YES	0.308271	0.308271	-0.00583967	0.194751	0.310781	0.308271	0.566434	0.27076	0.12806	0.710385	0.124328	0.0856838	YES	4	1	-1	1	1	1	1		ENST00000450996	ENSG00000223923	TNS1-AS1	TNS1 antisense RNA 1	lncRNA	PASS	YES	0.202797	-0.202797	-0.23908	-0.602641	-0.040154	0.318797	-0.202797	0.0357348	0.155215	0.00448746	0.693339	0.02706	0.857646	YES	1	4	-1	-1	-1	1	-1
ENST00000668566	ENSG00000178722	C5orf64	chromosome 5 putative open reading frame 64	lncRNA	FAIL	PASS	YES	0.237762	-0.237762	-0.281807	-0.194417	0.0674734	-0.27218	-0.237762	0.271503	0.12858	0.062414	0.265335	0.578934	YES	1	4	-1	-1	1	-1	-1		ENST00000666337	ENSG00000253819	LINC01151	long intergenic non-protein coding RNA 1151	lncRNA	PASS	YES	0.276678	0.276678	0.223815	0.450351	0.276678	-0.209023	0.342657	0.0154127	0.133724	0.0735527	0.11875	0.27643	0.088639	YES	4	1	1	1	1	-1	1
ENST00000508505	ENSG00000248703	LINC02415	long intergenic non-protein coding RNA 2415	lncRNA	FAIL	PASS	YES	0.215622	0.215622	-0.122228	0.388165	0.215622	0.0225564	0.34965	0.272986	0.129452	0.622294	0.0938697	0.171137	YES	4	1	-1	1	1	1	1		ENST00000647692	ENSG00000232825	PLPPR5-AS1	PLPPR5 antisense RNA 1	lncRNA	PASS	YES	0.213139	0.213139	-0.243532	0.213139	0.297946	0.231579	0.0839161	0.0349185	0.125966	0.166478	0.152374	0.261948	0.686509	YES	4	1	-1	1	1	1	1
ENST00000659876	ENSG00000189229	ENSG00000189229	novel transcript	lncRNA	FAIL	PASS	YES	0.206271	-0.206271	-0.269434	0.172016	-0.206271	-0.0721805	-0.405594	0.274183	0.13019	0.0856574	0.446176	0.327766	YES	1	4	-1	1	-1	-1	-1		ENST00000555011	ENSG00000258603	ENSG00000258603	novel transcript, antisense to ACOT6	lncRNA	PASS	YES	0.225897	-0.225897	-0.225897	0.358743	-0.237257	-0.181955	-0.272727	0.030966	0.205258	0.0600036	0.1961	0.635085	0.810346	YES	1	4	-1	1	-1	-1	-1
ENST00000511310	ENSG00000248537	ENSG00000248537	novel transcript	lncRNA	FAIL	PASS	YES	0.275736	-0.275736	-0.275736	-0.287864	-0.050055	-0.285714	-0.041958	0.274853	0.131875	0.0676359	0.121039	0.766616	YES	0	5	-1	-1	-1	-1	-1		ENST00000663474	ENSG00000235831	BHLHE40-AS1	BHLHE40 antisense RNA 1	lncRNA	PASS	YES	0.252632	0.252632	-0.341881	0.237379	0.262743	0.252632	0.321678	0.00974304	0.00439243	0.278222	0.201073	0.61723	0.212521	YES	4	1	-1	1	1	1	1
ENST00000391258	ENSG00000212560	RNU6-630P	RNA, U6 small nuclear 630, pseudogene	snRNA	FAIL	PASS	YES	0.259374	-0.259374	-0.259374	-0.245236	-0.0478548	-0.369925	-0.426573	0.274853	0.131826	0.194693	0.125638	0.52866	YES	0	5	-1	-1	-1	-1	-1		ENST00000693679	ENSG00000259583	ALDH1A3-AS1	ALDH1A3 antisense RNA 1	lncRNA	PASS	YES	0.285161	0.285161	0.285161	0.443163	0.112211	-0.371429	0.370629	0.0267441	0.0519976	0.0557438	0.449395	0.161552	0.123987	YES	4	1	1	1	1	-1	1
ENST00000702827	ENSG00000224699	LAMTOR5-AS1	LAMTOR5 antisense RNA 1	lncRNA	FAIL	PASS	YES	0.359284	0.359284	0.359284	0.366433	0.0264026	0.249624	0.440559	0.274853	0.130867	0.00541474	0.0423994	0.990038	YES	5	0	1	1	1	1	1		ENST00000660510	ENSG00000232825	PLPPR5-AS1	PLPPR5 antisense RNA 1	lncRNA	PASS	YES	0.252925	0.252925	-0.333382	0.252925	0.323249	0.377444	0.020979	0.0183505	0.0558335	0.227018	0.10046	0.0631948	0.663518	YES	4	1	-1	1	1	1	1
ENST00000555928	ENSG00000214548	MEG3	maternally expressed 3	lncRNA	FAIL	PASS	YES	0.214218	0.214218	0.214218	0.285189	0.20077	0.281203	-0.160839	0.274853	0.13121	0.170527	0.111445	0.590902	YES	4	1	1	1	1	1	-1		ENST00000515544	ENSG00000250334	LINC00989	long intergenic non-protein coding RNA 989	lncRNA	PASS	YES	0.271111	-0.271111	-0.271111	-0.392009	0.378621	-0.0150376	-0.461538	0.00478658	0.165197	0.100691	0.0126566	0.830525	0.0087375	YES	1	4	-1	-1	1	-1	-1
ENST00000364980	ENSG00000201850	Y_RNA_ENST00000364980	Y RNA	misc_RNA	FAIL	PASS	YES	0.229856	-0.229856	0.00797895	-0.229856	-0.257426	-0.120301	-0.265734	0.274853	0.131677	0.797626	0.0481933	0.133966	YES	1	4	1	-1	-1	-1	-1		ENST00000416638	ENSG00000238129	ENSG00000238129	novel transcript	lncRNA	PASS	YES	0.202237	-0.202237	0.254344	-0.310264	-0.202237	-0.00902256	-0.202797	0.0485108	0.295687	0.0702166	0.193998	0.576009	0.539036	YES	1	4	1	-1	-1	-1	-1
ENST00000579244	ENSG00000264589	MAPT-AS1	MAPT antisense RNA 1	lncRNA	FAIL	PASS	YES	0.246617	-0.246617	-0.103611	0.318455	-0.312065	-0.246617	-0.517483	0.274853	0.131647	0.774946	0.0694287	0.11262	YES	1	4	-1	1	-1	-1	-1		ENST00000526308	ENSG00000290894	PCDHB18P	protocadherin beta 18 pseudogene	lncRNA	PASS	YES	0.237074	-0.237074	0.213986	-0.240889	-0.237074	-0.081203	-0.307692	0.0116606	0.134322	0.01997	0.221255	0.66302	0.571512	YES	1	4	1	-1	-1	-1	-1
ENST00000442967	ENSG00000225953	SATB2-AS1	SATB2 antisense RNA 1	lncRNA	FAIL	PASS	YES	0.241725	0.241725	-0.197045	0.241725	0.0451045	0.329323	0.475524	0.274853	0.131549	0.101543	0.207167	0.559918	YES	4	1	-1	1	1	1	1		ENST00000687839	ENSG00000263958	NETO1-DT	NETO1 divergent transcript	lncRNA	PASS	YES	0.233083	0.233083	-0.371021	0.297727	0.251192	0.233083	0.0839161	0.00584966	0.0110494	0.161594	0.137844	0.479159	0.488622	YES	4	1	-1	1	1	1	1
ENST00000666719	ENSG00000225953	SATB2-AS1	SATB2 antisense RNA 1	lncRNA	FAIL	PASS	YES	0.241725	0.241725	-0.197045	0.241725	0.0451045	0.329323	0.475524	0.274853	0.131549	0.101543	0.207167	0.559918	YES	4	1	-1	1	1	1	1		ENST00000693687	ENSG00000229271	ENSG00000229271	novel transcript	lncRNA	PASS	YES	0.240191	-0.240191	0.318002	-0.287529	-0.240191	-0.0601504	-0.265734	0.039974	0.110239	0.202894	0.164479	0.982276	0.409448	YES	1	4	1	-1	-1	-1	-1
ENST00000688140	ENSG00000249464	LINC01091	long intergenic non-protein coding RNA 1091	lncRNA	FAIL	PASS	YES	0.264662	-0.264662	-0.195773	-0.0528251	-0.377154	-0.264662	-0.398601	0.276248	0.132716	0.102762	0.922257	0.0186103	YES	0	5	-1	-1	-1	-1	-1		ENST00000305709	ENSG00000170161	FAM88B	family with sequence similarity 88 member B	lncRNA	PASS	YES	0.202797	-0.202797	0.148247	-0.333333	-0.260543	-0.0586466	-0.202797	0.0461326	0.0568386	0.258654	0.246153	0.964423	0.954335	YES	1	4	1	-1	-1	-1	-1
ENST00000663563	ENSG00000265485	LINC01915	long intergenic non-protein coding RNA 1915	lncRNA	FAIL	PASS	YES	0.276663	-0.276663	-0.318638	-0.276663	-0.0795746	-0.32782	-0.216783	0.277108	0.133818	0.0719788	0.102835	0.790096	YES	0	5	-1	-1	-1	-1	-1		ENST00000659370	ENSG00000226983	LINC01692	long intergenic non-protein coding RNA 1692	lncRNA	PASS	YES	0.315182	-0.315182	0.283484	-0.387162	-0.315182	-0.439098	-0.0699301	0.00273064	0.0256378	0.0894798	0.0643374	0.128462	0.306281	YES	1	4	1	-1	-1	-1	-1
ENST00000663865	ENSG00000265485	LINC01915	long intergenic non-protein coding RNA 1915	lncRNA	FAIL	PASS	YES	0.276663	-0.276663	-0.318638	-0.276663	-0.0795746	-0.32782	-0.216783	0.277108	0.133818	0.0719788	0.102835	0.790096	YES	0	5	-1	-1	-1	-1	-1		ENST00000517261	ENSG00000253070	RNU6-794P	RNA, U6 small nuclear 794, pseudogene	snRNA	PASS	YES	0.352115	-0.352115	-0.352115	0.0544968	-0.160983	-0.380451	-0.496503	0.229294	0.00711639	0.929732	0.37972	0.0678042	0.20036	YES	1	4	-1	1	-1	-1	-1
ENST00000413240	ENSG00000226661	ENSG00000226661	novel transcript	lncRNA	FAIL	PASS	YES	0.27458	-0.27458	-0.27458	-0.0406219	-0.285295	-0.646617	0.216783	0.277108	0.133777	0.0447887	0.79473	0.14786	YES	1	4	-1	-1	-1	-1	1		ENST00000384195	ENSG00000206922	RNU6-80P	RNA, U6 small nuclear 80, pseudogene	snRNA	PASS	YES	0.262207	-0.262207	-0.262207	-0.337178	0.0216355	-0.287218	-0.167832	0.0501142	0.0747747	0.0236291	0.718384	0.11321	0.88541	YES	1	4	-1	-1	1	-1	-1
ENST00000384636	ENSG00000207366	RNU6-297P	RNA, U6 small nuclear 297, pseudogene	snRNA	FAIL	PASS	YES	0.245141	-0.245141	-0.270648	-0.126045	-0.245141	0.354887	-0.524476	0.277108	0.13341	0.150188	0.686277	0.084877	YES	1	4	-1	-1	-1	1	-1		ENST00000656976	ENSG00000237807	LINC02984	long intergenic non-protein coding RNA 2984	lncRNA	PASS	YES	0.20187	0.20187	0.25099	0.0583417	0.20187	0.565414	-0.265734	0.091406	0.0774445	0.375942	0.284774	0.0214605	0.705487	YES	4	1	1	1	1	1	-1
ENST00000516534	ENSG00000252343	RNU2-34P	RNA, U2 small nuclear 34, pseudogene	snRNA	FAIL	PASS	YES	0.212304	0.212304	0.372756	0.212304	0.0957096	0.0360902	0.461538	0.27894	0.140077	0.00469025	0.41919	0.824142	YES	5	0	1	1	1	1	1		ENST00000664265	ENSG00000249859	PVT1	Pvt1 oncogene	lncRNA	PASS	YES	0.212471	-0.212471	-0.246018	-0.212471	0.00935094	-0.239098	-0.034965	0.240983	0.139995	0.393006	0.553282	0.040753	0.177706	YES	1	4	-1	-1	1	-1	-1
ENST00000664449	ENSG00000203875	SNHG5	small nucleolar RNA host gene 5	lncRNA	FAIL	PASS	YES	0.231194	-0.231194	-0.223295	-0.231194	-0.130546	-0.284211	-0.594406	0.27894	0.135084	0.100352	0.315877	0.439955	YES	0	5	-1	-1	-1	-1	-1		ENST00000364309	ENSG00000201179	RNU6-1322P	RNA, U6 small nuclear 1322, pseudogene	snRNA	PASS	YES	0.368304	-0.368304	-0.368304	0.170846	-0.322882	-0.392481	-0.398601	0.0587755	0.0095696	0.905556	0.0462881	0.133323	0.512384	YES	1	4	-1	1	-1	-1	-1
ENST00000700999	ENSG00000249464	LINC01091	long intergenic non-protein coding RNA 1091	lncRNA	FAIL	PASS	YES	0.224162	-0.224162	-0.224162	-0.0563357	-0.403007	-0.192481	-0.398601	0.27894	0.139554	0.0866268	0.947799	0.0163112	YES	0	5	-1	-1	-1	-1	-1		ENST00000665252	ENSG00000265485	LINC01915	long intergenic non-protein coding RNA 1915	lncRNA	PASS	YES	0.224005	-0.224005	-0.404903	-0.224005	0.00330033	-0.518797	-0.223776	0.103671	0.00508532	0.145317	0.925454	0.0902145	0.414662	YES	1	4	-1	-1	1	-1	-1
ENST00000654560	ENSG00000215386	MIR99AHG	mir-99a-let-7c cluster host gene	lncRNA	FAIL	PASS	YES	0.34965	-0.34965	-0.0784019	-0.355232	-0.272277	-0.368421	-0.34965	0.27894	0.140029	0.547926	0.127466	0.196854	YES	0	5	-1	-1	-1	-1	-1		ENST00000667449	ENSG00000265485	LINC01915	long intergenic non-protein coding RNA 1915	lncRNA	PASS	YES	0.224005	-0.224005	-0.404903	-0.224005	0.00330033	-0.518797	-0.223776	0.103671	0.00508532	0.145317	0.925454	0.0902145	0.414662	YES	1	4	-1	-1	1	-1	-1
ENST00000657177	ENSG00000215386	MIR99AHG	mir-99a-let-7c cluster host gene	lncRNA	FAIL	PASS	YES	0.34965	-0.34965	-0.0784019	-0.355232	-0.272277	-0.368421	-0.34965	0.27894	0.140029	0.547926	0.127466	0.196854	YES	0	5	-1	-1	-1	-1	-1		ENST00000667539	ENSG00000249859	PVT1	Pvt1 oncogene	lncRNA	PASS	YES	0.217653	-0.217653	-0.0914111	-0.217653	0.0251192	-0.336842	-0.258741	0.694573	0.479992	0.350676	0.905751	0.0139369	0.129494	YES	1	4	-1	-1	1	-1	-1
ENST00000663095	ENSG00000215386	MIR99AHG	mir-99a-let-7c cluster host gene	lncRNA	FAIL	PASS	YES	0.34965	-0.34965	-0.0784019	-0.355232	-0.272277	-0.368421	-0.34965	0.27894	0.140029	0.547926	0.127466	0.196854	YES	0	5	-1	-1	-1	-1	-1		ENST00000671346	ENSG00000215256	DHRS4-AS1	DHRS4 antisense RNA 1	lncRNA	PASS	YES	0.223526	0.223526	0.223526	-0.0359412	0.352585	0.162406	0.27972	0.0896207	0.212074	0.607198	0.0360025	0.255262	0.0714089	YES	4	1	1	-1	1	1	1
ENST00000666465	ENSG00000215386	MIR99AHG	mir-99a-let-7c cluster host gene	lncRNA	FAIL	PASS	YES	0.34965	-0.34965	-0.0784019	-0.355232	-0.272277	-0.368421	-0.34965	0.27894	0.140029	0.547926	0.127466	0.196854	YES	0	5	-1	-1	-1	-1	-1		ENST00000606624	ENSG00000225595	LINC01623	long intergenic non-protein coding RNA 1623	lncRNA	PASS	YES	0.293706	-0.293706	-0.400393	-0.178201	0.13348	-0.544361	-0.293706	0.0121438	0.00139417	0.224792	0.438307	0.0402935	0.611698	YES	1	4	-1	-1	1	-1	-1
ENST00000671280	ENSG00000215386	MIR99AHG	mir-99a-let-7c cluster host gene	lncRNA	FAIL	PASS	YES	0.34965	-0.34965	-0.0784019	-0.355232	-0.272277	-0.368421	-0.34965	0.27894	0.140029	0.547926	0.127466	0.196854	YES	0	5	-1	-1	-1	-1	-1		ENST00000701080	ENSG00000223482	NUTM2A-AS1	NUTM2A antisense RNA 1	lncRNA	PASS	YES	0.2	-0.2	-0.317539	0.0529923	-0.148148	-0.2	-0.370629	0.0301866	0.0207955	0.365537	0.191712	0.295953	0.319188	YES	1	4	-1	1	-1	-1	-1
ENST00000686312	ENSG00000215386	MIR99AHG	mir-99a-let-7c cluster host gene	lncRNA	FAIL	PASS	YES	0.34965	-0.34965	-0.0784019	-0.355232	-0.272277	-0.368421	-0.34965	0.27894	0.140029	0.547926	0.127466	0.196854	YES	0	5	-1	-1	-1	-1	-1		ENST00000506486	ENSG00000249494	DMXL1-DT	DMXL1 divergent transcript	lncRNA	PASS	YES	0.312248	0.312248	0.32864	0.060682	0.312248	0.464662	-0.0699301	0.0519941	0.015439	0.768489	0.0820765	0.0112025	0.743373	YES	4	1	1	1	1	1	-1
ENST00000693158	ENSG00000215386	MIR99AHG	mir-99a-let-7c cluster host gene	lncRNA	FAIL	PASS	YES	0.34965	-0.34965	-0.0784019	-0.355232	-0.272277	-0.368421	-0.34965	0.27894	0.140029	0.547926	0.127466	0.196854	YES	0	5	-1	-1	-1	-1	-1		ENST00000667021	ENSG00000258279	LINC00592	long intergenic non-protein coding RNA 592	lncRNA	PASS	YES	0.283947	-0.283947	-0.283947	-0.0143765	-0.323249	-0.541353	0.20979	0.0628129	0.11013	0.448867	0.0970724	0.0361063	0.246542	YES	1	4	-1	-1	-1	-1	1
ENST00000697969	ENSG00000215386	MIR99AHG	mir-99a-let-7c cluster host gene	lncRNA	FAIL	PASS	YES	0.34965	-0.34965	-0.0784019	-0.355232	-0.272277	-0.368421	-0.34965	0.27894	0.140029	0.547926	0.127466	0.196854	YES	0	5	-1	-1	-1	-1	-1		ENST00000669820	ENSG00000287516	ENSG00000287516	novel transcript	lncRNA	PASS	YES	0.245403	-0.245403	-0.167385	-0.245403	0.0165017	-0.488722	-0.391608	0.0751345	0.220997	0.00549889	0.793864	0.0370559	0.569303	YES	1	4	-1	-1	1	-1	-1
ENST00000697976	ENSG00000215386	MIR99AHG	mir-99a-let-7c cluster host gene	lncRNA	FAIL	PASS	YES	0.34965	-0.34965	-0.0784019	-0.355232	-0.272277	-0.368421	-0.34965	0.27894	0.140029	0.547926	0.127466	0.196854	YES	0	5	-1	-1	-1	-1	-1		ENST00000425713	ENSG00000224778	CENPIP1	centromere protein I pseudogene 1	unprocessed_pseudogene	PASS	YES	0.30418	0.30418	0.0683993	0.355901	0.30418	0.42406	-0.230769	0.0869064	0.728356	0.0383908	0.116267	0.0956355	0.377441	YES	4	1	1	1	1	1	-1
ENST00000701157	ENSG00000215386	MIR99AHG	mir-99a-let-7c cluster host gene	lncRNA	FAIL	PASS	YES	0.34965	-0.34965	-0.0784019	-0.355232	-0.272277	-0.368421	-0.34965	0.27894	0.140029	0.547926	0.127466	0.196854	YES	0	5	-1	-1	-1	-1	-1		ENST00000413240	ENSG00000226661	ENSG00000226661	novel transcript	lncRNA	PASS	YES	0.27458	-0.27458	-0.27458	-0.0406219	-0.285295	-0.646617	0.216783	0.133777	0.0447887	0.79473	0.14786	0.00356994	0.775476	YES	1	4	-1	-1	-1	-1	1
ENST00000701373	ENSG00000215386	MIR99AHG	mir-99a-let-7c cluster host gene	lncRNA	FAIL	PASS	YES	0.34965	-0.34965	-0.0784019	-0.355232	-0.272277	-0.368421	-0.34965	0.27894	0.140029	0.547926	0.127466	0.196854	YES	0	5	-1	-1	-1	-1	-1		ENST00000609557	ENSG00000235989	MORC2-AS1	MORC2 antisense RNA 1	lncRNA	PASS	YES	0.224841	0.224841	0.268394	0.224841	0.0694903	0.37594	-0.202797	0.138247	0.0988228	0.255969	0.523619	0.0123014	0.78171	YES	4	1	1	1	1	1	-1
ENST00000701389	ENSG00000215386	MIR99AHG	mir-99a-let-7c cluster host gene	lncRNA	FAIL	PASS	YES	0.34965	-0.34965	-0.0784019	-0.355232	-0.272277	-0.368421	-0.34965	0.27894	0.140029	0.547926	0.127466	0.196854	YES	0	5	-1	-1	-1	-1	-1		ENST00000589451	ENSG00000267288	ENSG00000267288	novel transcript, antisense to HEXIM2	lncRNA	PASS	YES	0.282362	-0.282362	-0.136163	0.104982	-0.282362	-0.500752	-0.398601	0.282413	0.293946	0.727505	0.144456	0.0268859	0.0221534	YES	1	4	-1	1	-1	-1	-1
ENST00000609557	ENSG00000235989	MORC2-AS1	MORC2 antisense RNA 1	lncRNA	FAIL	PASS	YES	0.224841	0.224841	0.268394	0.224841	0.0694903	0.37594	-0.202797	0.27894	0.138247	0.0988228	0.255969	0.523619	YES	4	1	1	1	1	1	-1		ENST00000691772	ENSG00000263072	ZNF213-AS1	ZNF213 antisense RNA 1 (head to head)	lncRNA	PASS	YES	0.237212	0.237212	0.125061	0.237212	-0.0181518	0.312782	0.58042	0.084127	0.370044	0.0127767	0.570712	0.0910287	0.0285342	YES	4	1	1	1	-1	1	1
ENST00000366376	ENSG00000203565	ENSG00000203565	novel transcript	lncRNA	FAIL	PASS	YES	0.207337	-0.207337	-0.207337	-0.21899	-0.0564723	-0.505263	0.27972	0.27894	0.138153	0.171556	0.0320491	0.819622	YES	1	4	-1	-1	-1	-1	1		ENST00000692817	ENSG00000263072	ZNF213-AS1	ZNF213 antisense RNA 1 (head to head)	lncRNA	PASS	YES	0.251254	0.251254	0.161198	0.251254	-0.00678401	0.269173	0.517483	0.143929	0.417489	0.0136056	0.717664	0.120383	0.0217706	YES	4	1	1	1	-1	1	1
ENST00000667421	ENSG00000203875	SNHG5	small nucleolar RNA host gene 5	lncRNA	FAIL	PASS	YES	0.357895	-0.357895	-0.16617	0.00601805	-0.409608	-0.357895	-0.51049	0.27894	0.137326	0.23096	0.776271	0.0276773	YES	1	4	-1	1	-1	-1	-1		ENST00000691467	ENSG00000185847	LINC01405	long intergenic non-protein coding RNA 1405	lncRNA	PASS	YES	0.22925	0.22925	0.22925	0.389	-0.0280528	0.419549	0.202797	0.283094	0.30294	0.0377601	0.903134	0.167731	0.419375	YES	4	1	1	1	-1	1	1
ENST00000648123	ENSG00000214548	MEG3	maternally expressed 3	lncRNA	FAIL	PASS	YES	0.220462	0.220462	0.220462	0.265463	0.204987	0.505263	-0.328671	0.27894	0.139946	0.12856	0.266217	0.45459	YES	4	1	1	1	1	1	-1		ENST00000413063	ENSG00000237001	WASF3-AS1	WASF3 antisense RNA 1	lncRNA	PASS	YES	0.409023	-0.409023	-0.481513	-0.0601805	0.0707737	-0.409023	-0.545455	0.734711	0.00232188	0.97775	0.971779	0.0362493	0.283755	YES	1	4	-1	-1	1	-1	-1
ENST00000649161	ENSG00000214548	MEG3	maternally expressed 3	lncRNA	FAIL	PASS	YES	0.220462	0.220462	0.220462	0.265463	0.204987	0.505263	-0.328671	0.27894	0.139946	0.12856	0.266217	0.45459	YES	4	1	1	1	1	1	-1		ENST00000669581	ENSG00000237001	WASF3-AS1	WASF3 antisense RNA 1	lncRNA	PASS	YES	0.409023	-0.409023	-0.481513	-0.0601805	0.0707737	-0.409023	-0.545455	0.734711	0.00232188	0.97775	0.971779	0.0362493	0.283755	YES	1	4	-1	-1	1	-1	-1
ENST00000653698	ENSG00000232912	RERE-AS1	RERE antisense RNA 1	lncRNA	FAIL	PASS	YES	0.209361	0.209361	0.209361	0.254263	0.117712	-0.233083	0.272727	0.27894	0.139585	0.132016	0.296254	0.412045	YES	4	1	1	1	1	-1	1		ENST00000701705	ENSG00000263072	ZNF213-AS1	ZNF213 antisense RNA 1 (head to head)	lncRNA	PASS	YES	0.21203	0.21203	0.156573	0.250418	-0.0201687	0.21203	0.636364	0.110285	0.3056	0.0275041	0.619962	0.20678	0.0144177	YES	4	1	1	1	-1	1	1
ENST00000362798	ENSG00000199668	Y_RNA_ENST00000362798	Y RNA	misc_RNA	FAIL	PASS	YES	0.213605	-0.213605	-0.417739	-0.0797392	-0.213605	0.275188	-0.482517	0.27894	0.139882	0.00295199	0.871735	0.399883	YES	1	4	-1	-1	-1	1	-1		ENST00000659583	ENSG00000231253	LINC01640	long intergenic non-protein coding RNA 1640	lncRNA	PASS	YES	0.30473	0.30473	-0.0157266	0.458208	0.30473	0.341353	0.286713	0.179096	0.912985	0.0256076	0.158381	0.0485404	0.434293	YES	4	1	-1	1	1	1	1
ENST00000556942	ENSG00000258752	ENSG00000258752	novel transcript, antisense to FOXN3	lncRNA	FAIL	PASS	YES	0.200399	-0.200399	-0.200399	0.0514878	-0.26586	-0.00300752	-0.300699	0.27894	0.136484	0.36265	0.332682	0.132455	YES	1	4	-1	1	-1	-1	-1		ENST00000450840	ENSG00000237574	LINC01856	long intergenic non-protein coding RNA 1856	lncRNA	PASS	YES	0.230233	-0.230233	-0.230233	0.0406219	-0.0691236	-0.437594	-0.433566	0.26357	0.0785939	0.596595	0.529788	0.0224453	0.211845	YES	1	4	-1	1	-1	-1	-1
ENST00000657486	ENSG00000249679	ENSG00000249679	novel transcript, antisense to CCDC110	lncRNA	FAIL	PASS	YES	0.275944	0.275944	-0.0615189	0.389669	0.275944	0.0255639	0.384615	0.27894	0.137156	0.822237	0.0347884	0.157997	YES	4	1	-1	1	1	1	1		ENST00000589868	ENSG00000204650	LINC02210	long intergenic non-protein coding RNA 2210	transcribed_unitary_pseudogene	PASS	YES	0.215038	0.215038	0.055101	-0.0304246	0.566923	0.215038	0.468531	0.380631	0.586273	0.991355	0.00088998	0.184558	0.508083	YES	4	1	1	-1	1	1	1
ENST00000669100	ENSG00000249679	ENSG00000249679	novel transcript, antisense to CCDC110	lncRNA	FAIL	PASS	YES	0.275944	0.275944	-0.0615189	0.389669	0.275944	0.0255639	0.384615	0.27894	0.137156	0.822237	0.0347884	0.157997	YES	4	1	-1	1	1	1	1		ENST00000591271	ENSG00000204650	LINC02210	long intergenic non-protein coding RNA 2210	transcribed_unitary_pseudogene	PASS	YES	0.215038	0.215038	0.055101	-0.0304246	0.566923	0.215038	0.468531	0.380631	0.586273	0.991355	0.00088998	0.184558	0.508083	YES	4	1	1	-1	1	1	1
ENST00000671042	ENSG00000249679	ENSG00000249679	novel transcript, antisense to CCDC110	lncRNA	FAIL	PASS	YES	0.275944	0.275944	-0.0615189	0.389669	0.275944	0.0255639	0.384615	0.27894	0.137156	0.822237	0.0347884	0.157997	YES	4	1	-1	1	1	1	1		ENST00000706009	ENSG00000281005	LINC00921	long intergenic non-protein coding RNA 921	lncRNA	PASS	YES	0.249624	0.249624	0.322512	0.234871	-0.0837917	0.249624	0.41958	0.144964	0.0134791	0.25847	0.847837	0.130216	0.292554	YES	4	1	1	1	-1	1	1
ENST00000686180	ENSG00000197880	MDS2	myelodysplastic syndrome 2 translocation associated	lncRNA	FAIL	PASS	YES	0.227182	-0.227182	-0.202943	-0.227182	0.106527	-0.239098	-0.440559	0.27894	0.13846	0.251756	0.208927	0.34308	YES	1	4	-1	-1	1	-1	-1		ENST00000363475	ENSG00000200345	RNU6-485P	RNA, U6 small nuclear 485, pseudogene	snRNA	PASS	YES	0.307692	-0.307692	-0.473534	0.263457	-0.0751742	-0.308271	-0.307692	0.299151	0.0011881	0.839218	0.871793	0.294319	0.95874	YES	1	4	-1	1	-1	-1	-1
ENST00000656939	ENSG00000287126	ENSG00000287126	novel transcript	lncRNA	FAIL	PASS	YES	0.213639	0.213639	0.213639	0.127884	0.286395	0.215038	-0.20979	0.27894	0.135609	0.198186	0.579484	0.104165	YES	4	1	1	1	1	1	-1		ENST00000638148	ENSG00000283602	ENSG00000283602	novel pseudogene	transcribed_unitary_pseudogene	PASS	YES	0.215038	-0.215038	-0.213871	0.103143	-0.277594	-0.215038	-0.258741	0.548034	0.137822	0.978686	0.233271	0.0808641	0.974333	YES	1	4	-1	1	-1	-1	-1
ENST00000685307	ENSG00000247092	SNHG10	small nucleolar RNA host gene 10	lncRNA	FAIL	PASS	YES	0.258741	-0.258741	-0.0977133	0.0994651	-0.36267	-0.27218	-0.258741	0.27894	0.135051	0.365559	0.470686	0.0677223	YES	1	4	-1	1	-1	-1	-1		ENST00000669112	ENSG00000233985	LINC01681	long intergenic non-protein coding RNA 1681	lncRNA	PASS	YES	0.21203	0.21203	0.140615	-0.155634	0.443344	0.21203	0.272727	0.0324312	0.30108	0.508796	0.0034829	0.268619	0.163284	YES	4	1	1	-1	1	1	1
ENST00000425295	ENSG00000228288	PCAT6	prostate cancer associated transcript 6	lncRNA	FAIL	PASS	YES	0.246058	0.246058	-0.157498	0.0382815	0.246058	0.281203	0.314685	0.27894	0.137394	0.338269	0.408893	0.106752	YES	4	1	-1	1	1	1	1		ENST00000490497	ENSG00000241336	LINC01487	long intergenic non-protein coding RNA 1487	lncRNA	PASS	YES	0.200403	0.200403	0.301986	0.0762287	0.200403	0.267669	-0.0629371	0.0537032	0.0427038	0.242668	0.355449	0.185742	0.568149	YES	4	1	1	1	1	1	-1
ENST00000649665	ENSG00000264589	MAPT-AS1	MAPT antisense RNA 1	lncRNA	FAIL	PASS	YES	0.338346	-0.338346	-0.00740077	0.359746	-0.412725	-0.338346	-0.524476	0.27894	0.139525	0.908423	0.0486033	0.0608802	YES	1	4	-1	1	-1	-1	-1		ENST00000653036	ENSG00000248973	ENSG00000248973	novel transcript	lncRNA	PASS	YES	0.254228	-0.254228	-0.254228	-0.261117	0.192703	-0.133835	-0.531469	0.0831057	0.0504933	0.110918	0.67859	0.178972	0.127873	YES	1	4	-1	-1	1	-1	-1
ENST00000668505	ENSG00000203875	SNHG5	small nucleolar RNA host gene 5	lncRNA	FAIL	PASS	YES	0.258609	-0.258609	-0.272441	-0.258609	-0.106344	-0.243609	-0.573427	0.279652	0.140608	0.0950572	0.182663	0.63648	YES	0	5	-1	-1	-1	-1	-1		ENST00000384439	ENSG00000207168	SNORA15	small nucleolar RNA, H/ACA box 15	snoRNA	PASS	YES	0.222543	0.222543	0.222543	-0.212638	0.0319032	0.458647	0.461538	0.203874	0.0802464	0.265987	0.723915	0.0768436	0.0538069	YES	4	1	1	-1	1	1	1
ENST00000524360	ENSG00000253554	LINC01414	long intergenic non-protein coding RNA 1414	lncRNA	FAIL	PASS	YES	0.226179	-0.226179	0.0584545	-0.226179	-0.303814	-0.168421	-0.461538	0.280818	0.141369	0.676412	0.248223	0.0506959	YES	1	4	1	-1	-1	-1	-1		ENST00000614988	ENSG00000278333	ENSG00000278333	misc_RNA	misc_RNA	PASS	YES	0.292041	-0.292041	-0.292041	-0.0461384	0.0102677	-0.354887	-0.573427	0.248718	0.0312213	0.241806	0.917492	0.191965	0.104916	YES	1	4	-1	-1	1	-1	-1
ENST00000457058	ENSG00000235020	ENSG00000235020	novel transcript	lncRNA	FAIL	PASS	YES	0.243674	-0.243674	-0.130265	-0.297559	-0.243674	0.237594	-0.391608	0.280984	0.141627	0.702035	0.0609658	0.199865	YES	1	4	-1	-1	-1	1	-1		ENST00000495032	ENSG00000233429	HOTAIRM1	HOXA transcript antisense RNA, myeloid-specific 1	lncRNA	PASS	YES	0.306727	-0.306727	-0.306727	0.0481444	-0.173817	-0.479699	-0.545455	0.320798	0.0518952	0.831725	0.444143	0.0971026	0.291261	YES	1	4	-1	1	-1	-1	-1
ENST00000510304	ENSG00000283602	ENSG00000283602	novel pseudogene	transcribed_unitary_pseudogene	FAIL	PASS	YES	0.225564	-0.225564	-0.278396	-0.0702106	-0.305281	-0.225564	-0.041958	0.281973	0.142358	0.14773	0.723226	0.0808829	YES	0	5	-1	-1	-1	-1	-1		ENST00000666842	ENSG00000249859	PVT1	Pvt1 oncogene	lncRNA	PASS	YES	0.216993	-0.216993	-0.216993	-0.123704	0.0891089	-0.23609	-0.27972	0.632948	0.187999	0.549423	0.911398	0.0550572	0.12931	YES	1	4	-1	-1	1	-1	-1
ENST00000701028	ENSG00000291075	ENSG00000291075	novel transcript	lncRNA	FAIL	PASS	YES	0.233957	0.233957	0.251568	-0.247576	0.233957	0.305263	0.118881	0.281973	0.142476	0.0962924	0.434452	0.350491	YES	4	1	1	-1	1	1	1		ENST00000657596	ENSG00000249859	PVT1	Pvt1 oncogene	lncRNA	PASS	YES	0.239385	-0.239385	-0.0544072	-0.239385	0.0304364	-0.288722	-0.405594	0.711428	0.681307	0.271129	0.865154	0.0460559	0.108064	YES	1	4	-1	-1	1	-1	-1
ENST00000654003	ENSG00000286338	ENSG00000286338	novel transcript	lncRNA	FAIL	PASS	YES	0.217638	-0.217638	-0.125755	-0.252591	-0.217638	-0.234586	0.447552	0.282502	0.142919	0.449162	0.0787576	0.379286	YES	1	4	-1	-1	-1	-1	1		ENST00000415675	ENSG00000225670	CADM3-AS1	CADM3 antisense RNA 1	lncRNA	PASS	YES	0.245904	-0.245904	-0.253997	-0.245904	0.10396	-0.36391	-0.202797	0.0791412	0.065408	0.150157	0.540998	0.10768	0.968281	YES	1	4	-1	-1	1	-1	-1
ENST00000692817	ENSG00000263072	ZNF213-AS1	ZNF213 antisense RNA 1 (head to head)	lncRNA	FAIL	PASS	YES	0.251254	0.251254	0.161198	0.251254	-0.00678401	0.269173	0.517483	0.282724	0.143929	0.417489	0.0136056	0.717664	YES	4	1	1	1	-1	1	1		ENST00000609709	ENSG00000224699	LAMTOR5-AS1	LAMTOR5 antisense RNA 1	lncRNA	PASS	YES	0.223776	0.223776	0.440404	0.118021	-0.159333	0.299248	0.223776	0.00527155	0.000416371	0.146949	0.484678	0.3556	0.861516	YES	4	1	1	1	-1	1	1
ENST00000706009	ENSG00000281005	LINC00921	long intergenic non-protein coding RNA 921	lncRNA	FAIL	PASS	YES	0.249624	0.249624	0.322512	0.234871	-0.0837917	0.249624	0.41958	0.282724	0.144964	0.0134791	0.25847	0.847837	YES	4	1	1	1	-1	1	1		ENST00000610148	ENSG00000224699	LAMTOR5-AS1	LAMTOR5 antisense RNA 1	lncRNA	PASS	YES	0.223776	0.223776	0.440404	0.118021	-0.159333	0.299248	0.223776	0.00527155	0.000416371	0.146949	0.484678	0.3556	0.861516	YES	4	1	1	1	-1	1	1
ENST00000608115	ENSG00000231933	MYO18B-AS1	MYO18B antisense RNA 1	lncRNA	FAIL	PASS	YES	0.269977	-0.269977	-0.148998	-0.269977	0.0452879	-0.418045	-0.321678	0.282724	0.14484	0.238766	0.101543	0.559282	YES	1	4	-1	-1	1	-1	-1		ENST00000410852	ENSG00000222784	RN7SKP91	RN7SK pseudogene 91	misc_RNA	PASS	YES	0.348877	-0.348877	-0.348877	-0.102808	0.112395	-0.446617	-0.552448	0.0475023	0.0211786	0.217405	0.467801	0.148386	0.70599	YES	1	4	-1	-1	1	-1	-1
ENST00000609275	ENSG00000231933	MYO18B-AS1	MYO18B antisense RNA 1	lncRNA	FAIL	PASS	YES	0.269977	-0.269977	-0.148998	-0.269977	0.0452879	-0.418045	-0.321678	0.282724	0.14484	0.238766	0.101543	0.559282	YES	1	4	-1	-1	1	-1	-1		ENST00000555001	ENSG00000258675	LINC02308	long intergenic non-protein coding RNA 2308	lncRNA	PASS	YES	0.222948	0.222948	0.222948	0.264962	-0.0260359	0.112782	0.321678	0.148821	0.233262	0.0125998	0.877491	0.373937	0.176747	YES	4	1	1	1	-1	1	1
ENST00000609889	ENSG00000231933	MYO18B-AS1	MYO18B antisense RNA 1	lncRNA	FAIL	PASS	YES	0.269977	-0.269977	-0.148998	-0.269977	0.0452879	-0.418045	-0.321678	0.282724	0.14484	0.238766	0.101543	0.559282	YES	1	4	-1	-1	1	-1	-1		ENST00000669282	ENSG00000237423	LINC01522	long intergenic non-protein coding RNA 1522	lncRNA	PASS	YES	0.293706	-0.293706	-0.301408	0.091441	-0.0247525	-0.53985	-0.293706	0.174152	0.0344238	0.218144	0.834831	0.0467917	0.132293	YES	1	4	-1	1	-1	-1	-1
ENST00000554552	ENSG00000258425	ENSG00000258425	novel transcript, antisense to LTBP2	lncRNA	FAIL	PASS	YES	0.341353	-0.341353	-0.0892718	0.110665	-0.415658	-0.341353	-0.377622	0.282724	0.143718	0.39028	0.521237	0.052922	YES	1	4	-1	1	-1	-1	-1		ENST00000579670	ENSG00000263479	RN7SL509P	RNA, 7SL, cytoplasmic 509, pseudogene	misc_RNA	PASS	YES	0.202797	-0.202797	-0.242433	-0.0800736	0.100843	-0.22406	-0.202797	0.249454	0.216627	0.14209	0.752818	0.0670434	0.880588	YES	1	4	-1	-1	1	-1	-1
ENST00000505650	ENSG00000251545	ENSG00000251545	novel pseudogene	unprocessed_pseudogene	FAIL	PASS	YES	0.222023	0.222023	0.222023	0.231026	0.126146	-0.183459	0.699301	0.282724	0.143656	0.0623602	0.224325	0.673629	YES	4	1	1	1	1	-1	1		ENST00000570921	ENSG00000262943	ALOX12P2_ENST00000570921	arachidonate 12-lipoxygenase pseudogene 2	transcribed_unprocessed_pseudogene	PASS	YES	0.223506	-0.223506	-0.181724	0.0959545	-0.223506	-0.32782	-0.328671	0.260348	0.175067	0.801118	0.152979	0.215101	0.182826	YES	1	4	-1	1	-1	-1	-1
ENST00000517623	ENSG00000253939	ENSG00000253939	novel transcript, antisense to IDO1 and IDO2	lncRNA	FAIL	PASS	YES	0.28335	0.28335	0.0352693	0.28335	-0.266227	0.37594	0.692308	0.282724	0.14328	0.950845	0.0133075	0.0999523	YES	4	1	1	1	-1	1	1		ENST00000663069	ENSG00000229108	LINC02587	long intergenic non-protein coding RNA 2587	lncRNA	PASS	YES	0.231101	0.231101	0.231101	-0.0493146	0.0324532	0.35188	0.335664	0.675059	0.0823085	0.924193	0.770981	0.117603	0.0732349	YES	4	1	1	-1	1	1	1
ENST00000460864	ENSG00000251633	GYG1P1	glycogenin 1 pseudogene 1	unprocessed_pseudogene	FAIL	PASS	YES	0.227516	0.227516	0.0709433	0.227516	0.483315	-0.231579	0.405594	0.282724	0.144452	0.866944	0.33386	0.00587321	YES	4	1	1	1	1	-1	1		ENST00000442176	ENSG00000229108	LINC02587	long intergenic non-protein coding RNA 2587	lncRNA	PASS	YES	0.247001	0.247001	0.247001	0.0254096	-0.00458379	0.384962	0.307692	0.506363	0.0911747	0.718899	0.782777	0.142229	0.157068	YES	4	1	1	1	-1	1	1
ENST00000460697	ENSG00000243374	RN7SL72P	RNA, 7SL, cytoplasmic 72, pseudogene	misc_RNA	FAIL	PASS	YES	0.231579	0.231579	0.00231274	-0.2332	0.272094	0.231579	0.293706	0.282724	0.144236	0.842417	0.0926592	0.0644537	YES	4	1	1	-1	1	1	1		ENST00000659811	ENSG00000203875	SNHG5	small nucleolar RNA host gene 5	lncRNA	PASS	YES	0.234281	-0.234281	-0.234281	0.0106988	-0.19582	-0.335338	-0.755245	0.228358	0.0804944	0.801029	0.231884	0.0315345	0.0693265	YES	1	4	-1	1	-1	-1	-1
ENST00000656169	ENSG00000228495	LINC01013	long intergenic non-protein coding RNA 1013	lncRNA	FAIL	PASS	YES	0.202273	-0.202273	-0.206586	-0.202273	-0.211038	-0.0165414	0.377622	0.282724	0.144567	0.308374	0.430761	0.122798	YES	1	4	-1	-1	-1	-1	1		ENST00000612603	ENSG00000203729	LINC00272	long intergenic non-protein coding RNA 272	lncRNA	PASS	YES	0.235032	-0.235032	-0.235032	-0.160649	0.177301	-0.293233	-0.517483	0.0199079	0.0741578	0.0448652	0.337912	0.301551	0.16356	YES	1	4	-1	-1	1	-1	-1
ENST00000448467	ENSG00000225774	SIRPAP1	signal regulatory protein alpha pseudogene 1	processed_pseudogene	FAIL	PASS	YES	0.213813	-0.213813	-0.213813	-0.00267469	-0.215438	0.043609	-0.503497	0.282845	0.145202	0.0522343	0.542607	0.376523	YES	1	4	-1	-1	-1	1	-1		ENST00000651524	ENSG00000248973	ENSG00000248973	novel transcript	lncRNA	PASS	YES	0.214564	-0.214564	-0.214564	-0.306252	0.173634	-0.16391	-0.678322	0.0621814	0.0672868	0.0703466	0.620902	0.17437	0.0536695	YES	1	4	-1	-1	1	-1	-1
ENST00000504865	ENSG00000251461	ENSG00000251461	novel transcript, antisense to IGF2BP1	lncRNA	FAIL	PASS	YES	0.227863	-0.227863	-0.227863	0.0349381	-0.286945	-0.251128	-0.223776	0.28304	0.145478	0.160733	0.76974	0.0575556	YES	1	4	-1	1	-1	-1	-1		ENST00000650556	ENSG00000214548	MEG3	maternally expressed 3	lncRNA	PASS	YES	0.248412	0.248412	0.232951	0.248412	0.348918	0.41203	-0.0979021	0.0796441	0.187621	0.278777	0.167364	0.277445	0.633796	YES	4	1	1	1	1	1	-1
ENST00000682196	ENSG00000234147	ENSG00000234147	novel transcript	lncRNA	FAIL	PASS	YES	0.24812	-0.24812	0.136509	-0.284019	-0.113495	-0.24812	-0.405594	0.283751	0.14602	0.393746	0.0214926	0.680263	YES	1	4	1	-1	-1	-1	-1		ENST00000366376	ENSG00000203565	ENSG00000203565	novel transcript	lncRNA	PASS	YES	0.207337	-0.207337	-0.207337	-0.21899	-0.0564723	-0.505263	0.27972	0.138153	0.171556	0.0320491	0.819622	0.0347519	0.811957	YES	1	4	-1	-1	-1	-1	1
ENST00000670690	ENSG00000237187	NR2F1-AS1	NR2F1 antisense RNA 1	lncRNA	FAIL	PASS	YES	0.213003	-0.213003	-0.213003	-0.236209	-0.163733	-0.360902	0.293706	0.284781	0.146904	0.185036	0.259666	0.39066	YES	1	4	-1	-1	-1	-1	1		ENST00000428945	ENSG00000237301	ENSG00000237301	novel transcript	lncRNA	PASS	YES	0.27984	-0.27984	0.106849	-0.27984	-0.295563	-0.670677	-0.160839	0.179459	0.852677	0.0561362	0.147099	0.00360867	0.931001	YES	1	4	1	-1	-1	-1	-1
ENST00000588501	ENSG00000227517	LINC01483	long intergenic non-protein coding RNA 1483	lncRNA	FAIL	PASS	YES	0.226011	0.226011	0.20699	0.226011	0.303447	0.242105	-0.503497	0.284781	0.146873	0.368739	0.489138	0.0726794	YES	4	1	1	1	1	1	-1		ENST00000517774	ENSG00000246582	TNFRSF10A-DT_ENST00000522600	TNFRSF10A divergent transcript	lncRNA	PASS	YES	0.251128	-0.251128	-0.0037582	-0.294718	0.10231	-0.251128	-0.58042	0.192689	0.807183	0.0245383	0.343433	0.0302324	0.249075	YES	1	4	-1	-1	1	-1	-1
ENST00000653384	ENSG00000253671	ENSG00000253671	novel transcript	lncRNA	FAIL	PASS	YES	0.240005	-0.240005	-0.240005	-0.0474758	-0.340117	-0.293233	0.412587	0.285184	0.147289	0.119793	0.840761	0.0508175	YES	1	4	-1	-1	-1	-1	1		ENST00000560007	ENSG00000235390	ENSG00000235390	high mobility group nucleosomal binding domain 2 (HMGN2) pseudogene	processed_pseudogene	PASS	YES	0.205314	-0.205314	-0.205314	-0.248746	-0.0379538	-0.488722	0.104895	0.21138	0.14677	0.0681735	0.875223	0.0874798	0.534137	YES	1	4	-1	-1	-1	-1	1
ENST00000661296	ENSG00000245937	SLC12A2-DT	SLC12A2 divergent transcript	lncRNA	FAIL	PASS	YES	0.223776	0.223776	0.113151	0.386493	0.195636	0.338346	0.223776	0.285662	0.148729	0.530491	0.130519	0.224469	YES	5	0	1	1	1	1	1		ENST00000691960	ENSG00000291155	CT75_ENST00000424010	cancer/testis associated transcript 75	lncRNA	PASS	YES	0.255639	-0.255639	-0.293371	0.0439652	-0.0784745	-0.255639	-0.265734	0.541325	0.0228124	0.841048	0.880963	0.0436923	0.190338	YES	1	4	-1	1	-1	-1	-1
ENST00000471766	ENSG00000291076	AADACP1	arylacetamide deacetylase pseudogene 1	lncRNA	FAIL	PASS	YES	0.233876	-0.233876	-0.233876	-0.187897	-0.16905	-0.466165	-0.496503	0.285662	0.148939	0.16765	0.306477	0.369304	YES	0	5	-1	-1	-1	-1	-1		ENST00000702150	ENSG00000291223	FAM86DP	family with sequence similarity 86 member D, pseudogene	lncRNA	PASS	YES	0.307692	0.307692	0.0189067	0.352558	-0.0584892	0.470677	0.307692	0.635603	0.801599	0.0983603	0.851794	0.0299607	0.109168	YES	4	1	1	1	-1	1	1
ENST00000555001	ENSG00000258675	LINC02308	long intergenic non-protein coding RNA 2308	lncRNA	FAIL	PASS	YES	0.222948	0.222948	0.222948	0.264962	-0.0260359	0.112782	0.321678	0.285662	0.148821	0.233262	0.0125998	0.877491	YES	4	1	1	1	-1	1	1		ENST00000362722	ENSG00000199592	RNA5SP321	RNA, 5S ribosomal pseudogene 321	rRNA_pseudogene	PASS	YES	0.250919	-0.250919	-0.086323	-0.250919	0.0700403	-0.288722	-0.405594	0.0814856	0.378789	0.017328	0.501816	0.233864	0.17227	YES	1	4	-1	-1	1	-1	-1
ENST00000655737	ENSG00000228340	MIR646HG	MIR646 host gene	lncRNA	FAIL	PASS	YES	0.224606	-0.224606	-0.0828539	-0.246573	-0.224606	-0.311278	0.237762	0.285662	0.148757	0.793396	0.0161547	0.314862	YES	1	4	-1	-1	-1	-1	1		ENST00000590413	ENSG00000224699	LAMTOR5-AS1	LAMTOR5 antisense RNA 1	lncRNA	PASS	YES	0.216783	0.216783	0.47521	0.157974	-0.159883	0.305263	0.216783	0.0043712	0.000229273	0.126515	0.542015	0.414099	0.680238	YES	4	1	1	1	-1	1	1
ENST00000443712	ENSG00000233452	STXBP5-AS1	STXBP5 antisense RNA 1	lncRNA	FAIL	PASS	YES	0.203752	0.203752	0.203752	0.416917	0.170517	0.222556	-0.0909091	0.285662	0.148103	0.583553	0.0297608	0.44592	YES	4	1	1	1	1	1	-1		ENST00000619056	ENSG00000275038	ENSG00000275038	novel transcript, antisense to TLX3	lncRNA	PASS	YES	0.209127	0.209127	0.116389	0.209127	-0.0132013	0.305263	0.545455	0.574711	0.257583	0.301066	0.93299	0.29949	0.153954	YES	4	1	1	1	-1	1	1
ENST00000659964	ENSG00000286971	ENSG00000286971	novel transcript	lncRNA	FAIL	PASS	YES	0.231695	0.231695	0.0729091	0.231695	0.257426	0.395489	-0.237762	0.285662	0.148267	0.671243	0.08998	0.181267	YES	4	1	1	1	1	1	-1		ENST00000593715	ENSG00000231933	MYO18B-AS1	MYO18B antisense RNA 1	lncRNA	PASS	YES	0.261802	-0.261802	-0.261802	0.151622	-0.0570224	-0.329323	-0.41958	0.762952	0.126761	0.3552	0.997048	0.0508224	0.343086	YES	1	4	-1	1	-1	-1	-1
ENST00000603308	ENSG00000206195	DUXAP8	double homeobox A pseudogene 8	lncRNA	FAIL	PASS	YES	0.253361	0.253361	0.253361	-0.230358	0.0210854	0.296241	0.258741	0.285662	0.148956	0.0856973	0.10561	0.792473	YES	4	1	1	-1	1	1	1		ENST00000594585	ENSG00000231933	MYO18B-AS1	MYO18B antisense RNA 1	lncRNA	PASS	YES	0.261802	-0.261802	-0.261802	0.151622	-0.0570224	-0.329323	-0.41958	0.762952	0.126761	0.3552	0.997048	0.0508224	0.343086	YES	1	4	-1	1	-1	-1	-1
ENST00000661115	ENSG00000206195	DUXAP8	double homeobox A pseudogene 8	lncRNA	FAIL	PASS	YES	0.253361	0.253361	0.253361	-0.230358	0.0210854	0.296241	0.258741	0.285662	0.148956	0.0856973	0.10561	0.792473	YES	4	1	1	-1	1	1	1		ENST00000597614	ENSG00000231933	MYO18B-AS1	MYO18B antisense RNA 1	lncRNA	PASS	YES	0.261802	-0.261802	-0.261802	0.151622	-0.0570224	-0.329323	-0.41958	0.762952	0.126761	0.3552	0.997048	0.0508224	0.343086	YES	1	4	-1	1	-1	-1	-1
ENST00000686736	ENSG00000291075	ENSG00000291075	novel transcript	lncRNA	FAIL	PASS	YES	0.266043	0.266043	0.416467	-0.0523236	0.266043	0.500752	0.0629371	0.285743	0.149176	0.0129813	0.826996	0.30262	YES	4	1	1	-1	1	1	1		ENST00000522087	ENSG00000254000	ENSG00000254000	novel transcript	lncRNA	PASS	YES	0.230769	-0.230769	-0.047469	0.109997	-0.397323	-0.32782	-0.230769	0.410003	0.652758	0.73874	0.0768839	0.200384	0.648426	YES	1	4	-1	1	-1	-1	-1
ENST00000364373	ENSG00000201243	RNU6-654P	RNA, U6 small nuclear 654, pseudogene	snRNA	FAIL	PASS	YES	0.202775	0.202775	0.221792	0.202775	0.246241	0.141353	0.188811	0.289017	0.151065	0.214223	0.574048	0.118584	YES	5	0	1	1	1	1	1		ENST00000410350	ENSG00000222282	RNU6-584P	RNA, U6 small nuclear 584, pseudogene	snRNA	PASS	YES	0.223776	-0.223776	0.0943598	-0.226346	-0.0689402	-0.464662	-0.223776	0.651166	0.904059	0.113233	0.718142	0.056761	0.167713	YES	1	4	1	-1	-1	-1	-1
ENST00000516747	ENSG00000252556	RNU6-256P	RNA, U6 small nuclear 256, pseudogene	snRNA	FAIL	PASS	YES	0.275827	-0.275827	-0.0426701	-0.275827	0.121562	-0.303759	-0.370629	0.28915	0.151314	0.464853	0.0470511	0.490801	YES	1	4	-1	-1	1	-1	-1		ENST00000516493	ENSG00000252302	RNA5SP147	RNA, 5S ribosomal pseudogene 147	rRNA_pseudogene	PASS	YES	0.370629	-0.370629	-0.195195	0.0454697	-0.564173	-0.374436	-0.370629	0.0627694	0.19391	0.854143	0.00222631	0.166261	0.244978	YES	1	4	-1	1	-1	-1	-1
ENST00000565256	ENSG00000234912	SNHG20	small nucleolar RNA host gene 20	lncRNA	FAIL	PASS	YES	0.253093	0.253093	0.0591483	0.253093	0.103777	0.380451	0.272727	0.290708	0.15231	0.467024	0.109921	0.319755	YES	5	0	1	1	1	1	1		ENST00000333482	ENSG00000249021	ENSG00000249021	novel transcript	lncRNA	PASS	YES	0.289208	-0.289208	-0.289208	-0.165162	0.0154015	-0.41203	-0.636364	0.311847	0.09396	0.229121	0.886615	0.272995	0.346612	YES	1	4	-1	-1	1	-1	-1
ENST00000364140	ENSG00000201010	RN7SKP224	RN7SK pseudogene 224	misc_RNA	FAIL	PASS	YES	0.212805	-0.212805	-0.244052	-0.212805	-0.0471214	-0.118797	-0.461538	0.290862	0.152773	0.219441	0.0669352	0.690905	YES	0	5	-1	-1	-1	-1	-1		ENST00000364244	ENSG00000201114	Y_RNA_ENST00000364244	Y RNA	misc_RNA	PASS	YES	0.258776	0.258776	-0.00566621	0.258776	0.119729	0.374436	0.356643	0.510386	0.87395	0.102662	0.566062	0.236409	0.409677	YES	4	1	-1	1	1	1	1
ENST00000662002	ENSG00000251034	ENSG00000251034	novel transcript	lncRNA	FAIL	PASS	YES	0.251128	0.251128	0.0514007	-0.117854	0.344151	0.251128	0.384615	0.290862	0.152774	0.76406	0.32659	0.0204396	YES	4	1	1	-1	1	1	1		ENST00000384724	ENSG00000207455	RNU6-331P	RNA, U6 small nuclear 331, pseudogene	snRNA	PASS	YES	0.237692	-0.237692	-0.237692	-0.266466	0.0287862	-0.00601504	-0.370629	0.109987	0.166943	0.0943707	0.562021	0.810943	0.0130636	YES	1	4	-1	-1	1	-1	-1
ENST00000668950	ENSG00000233251	ENSG00000233251	novel transcript, antisense to CCDC85A	lncRNA	FAIL	PASS	YES	0.258391	0.258391	0.258391	-0.0310933	0.255042	0.392481	0.286713	0.290862	0.152933	0.0335995	0.886278	0.125045	YES	4	1	1	-1	1	1	1		ENST00000654369	ENSG00000249859	PVT1	Pvt1 oncogene	lncRNA	PASS	YES	0.219549	-0.219549	-0.236536	-0.161317	0.0449212	-0.219549	-0.27972	0.704286	0.184519	0.506363	0.96501	0.134824	0.156641	YES	1	4	-1	-1	1	-1	-1
ENST00000514010	ENSG00000248243	LINC02014	long intergenic non-protein coding RNA 2014	lncRNA	FAIL	PASS	YES	0.272727	-0.272727	-0.0628487	-0.0571715	-0.345068	-0.473684	-0.272727	0.291544	0.153473	0.628447	0.645713	0.00673549	YES	0	5	-1	-1	-1	-1	-1		ENST00000459725	ENSG00000234498	RPL13AP20	ribosomal protein L13a pseudogene 20	processed_pseudogene	PASS	YES	0.246791	-0.246791	-0.24862	0.00534938	-0.246791	-0.276692	-0.237762	0.358982	0.126593	0.93882	0.152002	0.547187	0.940422	YES	1	4	-1	1	-1	-1	-1
ENST00000656388	ENSG00000249464	LINC01091	long intergenic non-protein coding RNA 1091	lncRNA	FAIL	PASS	YES	0.321678	-0.321678	0.114423	-0.0401204	-0.362853	-0.384962	-0.321678	0.293414	0.154822	0.538488	0.58162	0.0195861	YES	1	4	1	-1	-1	-1	-1		ENST00000595971	ENSG00000215811	BTNL10P	butyrophilin like 10, pseudogene	transcribed_unitary_pseudogene	PASS	YES	0.380451	-0.380451	-0.444971	-0.108826	0.306014	-0.380451	-0.594406	0.00641032	0.00244739	0.373211	0.12033	0.136249	0.271767	YES	1	4	-1	-1	1	-1	-1
ENST00000649299	ENSG00000285688	ENSG00000285688	novel transcript	lncRNA	FAIL	PASS	YES	0.204511	-0.204511	0.0367726	-0.222167	-0.248442	-0.204511	-0.13986	0.293414	0.15472	0.641562	0.0638502	0.274301	YES	1	4	1	-1	-1	-1	-1		ENST00000454187	ENSG00000237159	CNTFR-AS1	CNTFR antisense RNA 1	lncRNA	PASS	YES	0.213534	-0.213534	-0.244804	-0.269977	-0.147048	-0.213534	0.111888	0.100602	0.0698751	0.108229	0.691091	0.331917	0.94416	YES	1	4	-1	-1	-1	-1	1
ENST00000701110	ENSG00000223482	NUTM2A-AS1	NUTM2A antisense RNA 1	lncRNA	FAIL	PASS	YES	0.223776	-0.223776	-0.250123	-0.00869275	-0.0161349	-0.377444	-0.223776	0.294686	0.156032	0.0468523	0.355781	0.616002	YES	0	5	-1	-1	-1	-1	-1		ENST00000608115	ENSG00000231933	MYO18B-AS1	MYO18B antisense RNA 1	lncRNA	PASS	YES	0.269977	-0.269977	-0.148998	-0.269977	0.0452879	-0.418045	-0.321678	0.14484	0.238766	0.101543	0.559282	0.0175541	0.504462	YES	1	4	-1	-1	1	-1	-1
ENST00000431043	ENSG00000203875	SNHG5	small nucleolar RNA host gene 5	lncRNA	FAIL	PASS	YES	0.272986	-0.272986	-0.238039	-0.272986	-0.10341	-0.303759	-0.538462	0.294686	0.156768	0.124305	0.162679	0.652333	YES	0	5	-1	-1	-1	-1	-1		ENST00000609275	ENSG00000231933	MYO18B-AS1	MYO18B antisense RNA 1	lncRNA	PASS	YES	0.269977	-0.269977	-0.148998	-0.269977	0.0452879	-0.418045	-0.321678	0.14484	0.238766	0.101543	0.559282	0.0175541	0.504462	YES	1	4	-1	-1	1	-1	-1
ENST00000546412	ENSG00000257986	LINC02306	long intergenic non-protein coding RNA 2306	lncRNA	FAIL	PASS	YES	0.237762	-0.237762	-0.0737186	-0.0784019	-0.314631	-0.315789	-0.237762	0.294686	0.156436	0.461098	0.30822	0.125188	YES	0	5	-1	-1	-1	-1	-1		ENST00000609889	ENSG00000231933	MYO18B-AS1	MYO18B antisense RNA 1	lncRNA	PASS	YES	0.269977	-0.269977	-0.148998	-0.269977	0.0452879	-0.418045	-0.321678	0.14484	0.238766	0.101543	0.559282	0.0175541	0.504462	YES	1	4	-1	-1	1	-1	-1
ENST00000433460	ENSG00000230109	LINC02643	long intergenic non-protein coding RNA 2643	lncRNA	FAIL	PASS	YES	0.251755	0.251755	0.180394	0.251755	0.254675	0.318797	-0.741259	0.294686	0.156666	0.292695	0.366019	0.195335	YES	4	1	1	1	1	1	-1		ENST00000669806	ENSG00000234722	LINC01287	long intergenic non-protein coding RNA 1287	lncRNA	PASS	YES	0.227539	0.227539	0.216183	0.254764	0.227539	0.440602	-0.00699301	0.255701	0.192901	0.548706	0.347345	0.300892	0.76767	YES	4	1	1	1	1	1	-1
ENST00000521812	ENSG00000214548	MEG3	maternally expressed 3	lncRNA	FAIL	PASS	YES	0.291729	0.291729	0.0918158	0.317954	0.363953	0.291729	-0.188811	0.294686	0.156775	0.564114	0.105775	0.255381	YES	4	1	1	1	1	1	-1		ENST00000546601	ENSG00000288530	ENSG00000288530	novel transcript, antisense to LGR5	lncRNA	PASS	YES	0.293233	-0.293233	-0.161834	-0.329656	0.0544554	-0.293233	-0.587413	0.0950551	0.152108	0.0657022	0.60511	0.0799303	0.00749109	YES	1	4	-1	-1	1	-1	-1
ENST00000509144	ENSG00000251003	ZFPM2-AS1	ZFPM2 antisense RNA 1	lncRNA	FAIL	PASS	YES	0.279004	-0.279004	-0.299384	-0.279004	-0.145765	0.126316	-0.615385	0.294686	0.156746	0.192879	0.268088	0.397497	YES	1	4	-1	-1	-1	1	-1		ENST00000518014	ENSG00000249669	CARMN	cardiac mesoderm enhancer-associated non-coding RNA	lncRNA	PASS	YES	0.229856	0.229856	0.356856	0.229856	-0.118262	0.384962	0.181818	0.192131	0.0349187	0.227903	0.853538	0.231515	0.967344	YES	4	1	1	1	-1	1	1
ENST00000700994	ENSG00000291201	ENSG00000291201	novel transcript	lncRNA	FAIL	PASS	YES	0.203637	-0.203637	-0.203637	-0.069542	0.174367	-0.336842	-0.286713	0.294686	0.156099	0.201978	0.423983	0.234484	YES	1	4	-1	-1	1	-1	-1		ENST00000630179	ENSG00000224699	LAMTOR5-AS1	LAMTOR5 antisense RNA 1	lncRNA	PASS	YES	0.27218	0.27218	0.442716	0.185724	-0.177668	0.27218	0.27972	0.00376886	0.000936477	0.097019	0.413005	0.534665	0.666054	YES	4	1	1	1	-1	1	1
ENST00000652805	ENSG00000250190	LINC02364	long intergenic non-protein coding RNA 2364	lncRNA	FAIL	PASS	YES	0.206296	-0.206296	-0.206296	-0.219659	-0.218922	-0.154887	0.447552	0.296749	0.158057	0.291085	0.357901	0.205527	YES	1	4	-1	-1	-1	-1	1		ENST00000365516	ENSG00000202386	RNA5SP211	RNA, 5S ribosomal pseudogene 211	rRNA_pseudogene	PASS	YES	0.272986	-0.272986	-0.10575	-0.272986	0.1652	-0.481203	-0.356643	0.0516463	0.369607	0.039454	0.232168	0.101444	0.168904	YES	1	4	-1	-1	1	-1	-1
ENST00000663625	ENSG00000267260	ENSG00000267260	novel transcript	lncRNA	FAIL	PASS	YES	0.33581	-0.33581	-0.33581	-0.342193	0.0139347	-0.209023	-0.587413	0.296984	0.158367	0.0383089	0.115801	0.891173	YES	1	4	-1	-1	1	-1	-1		ENST00000516694	ENSG00000252503	RNU6-531P	RNA, U6 small nuclear 531, pseudogene	snRNA	PASS	YES	0.271481	-0.271481	-0.331127	-0.271481	0.0210854	-0.115789	-0.517483	0.0534346	0.0300732	0.124182	0.595319	0.835162	0.321242	YES	1	4	-1	-1	1	-1	-1
ENST00000526617	ENSG00000246273	SBF2-AS1	SBF2 antisense RNA 1	lncRNA	FAIL	PASS	YES	0.246617	0.246617	0.123385	0.256102	-0.0375871	0.246617	0.300699	0.297087	0.158791	0.498729	0.017526	0.647978	YES	4	1	1	1	-1	1	1		ENST00000523538	ENSG00000254066	LINC01938	long intergenic non-protein coding RNA 1938	lncRNA	PASS	YES	0.213119	-0.213119	-0.213119	-0.165831	-0.261459	-0.27218	0.0699301	0.0723495	0.0924493	0.658252	0.0539072	0.119644	0.62058	YES	1	4	-1	-1	-1	-1	1
ENST00000419494	ENSG00000197990	ZNF734P	zinc finger protein 734, pseudogene	unprocessed_pseudogene	FAIL	PASS	YES	0.242941	-0.242941	-0.267295	-0.1889	-0.242941	0.560902	-0.398601	0.297087	0.158661	0.0603307	0.53651	0.392945	YES	1	4	-1	-1	-1	1	-1		ENST00000663122	ENSG00000254066	LINC01938	long intergenic non-protein coding RNA 1938	lncRNA	PASS	YES	0.213119	-0.213119	-0.213119	-0.165831	-0.261459	-0.27218	0.0699301	0.0723495	0.0924493	0.658252	0.0539072	0.119644	0.62058	YES	1	4	-1	-1	-1	-1	1
ENST00000668490	ENSG00000260498	ENST00000668490	novel transcript	lncRNA	FAIL	PASS	YES	0.22406	0.22406	-0.0555058	0.0598462	0.40429	0.22406	0.300699	0.298183	0.159562	0.271149	0.800615	0.024995	YES	4	1	-1	1	1	1	1		ENST00000665914	ENSG00000254066	LINC01938	long intergenic non-protein coding RNA 1938	lncRNA	PASS	YES	0.213119	-0.213119	-0.213119	-0.165831	-0.261459	-0.27218	0.0699301	0.0723495	0.0924493	0.658252	0.0539072	0.119644	0.62058	YES	1	4	-1	-1	-1	-1	1
ENST00000569087	ENSG00000260257	ENSG00000260257	novel transcript	lncRNA	FAIL	PASS	YES	0.257105	-0.257105	0.117314	-0.257105	-0.237807	-0.4	-0.454545	0.298731	0.160041	0.454469	0.186309	0.236933	YES	1	4	1	-1	-1	-1	-1		ENST00000384001	ENSG00000206728	Y_RNA_ENST00000384001	Y RNA	misc_RNA	PASS	YES	0.20979	-0.20979	-0.144546	-0.265463	-0.22864	0.0601504	-0.20979	0.073759	0.411607	0.0476859	0.268455	0.748695	0.772261	YES	1	4	-1	-1	-1	1	-1
ENST00000515071	ENSG00000249041	ENSG00000249041	novel transcript	lncRNA	FAIL	PASS	YES	0.251128	-0.251128	-0.0297187	-0.123537	-0.340667	-0.251128	-0.27972	0.301979	0.161969	0.613918	0.463265	0.0283365	YES	0	5	-1	-1	-1	-1	-1		ENST00000423096	ENSG00000238150	ENSG00000238150	ribosomal protein, large, P1 (RPLP1) pseudogene	processed_pseudogene	PASS	YES	0.204735	-0.204735	-0.204735	-0.282849	-0.0447378	-0.249624	0.167832	0.252465	0.244568	0.139553	0.732096	0.416333	0.560807	YES	1	4	-1	-1	-1	-1	1
ENST00000664154	ENSG00000253376	ENSG00000253376	novel transcript	lncRNA	FAIL	PASS	YES	0.27972	0.27972	0.113035	0.130224	0.285295	0.445113	0.27972	0.302295	0.162738	0.412442	0.447129	0.0886869	YES	5	0	1	1	1	1	1		ENST00000642855	ENSG00000285280	ENSG00000285280	novel transcript	lncRNA	PASS	YES	0.276692	0.276692	-0.0150328	0.160983	0.330583	0.276692	0.524476	0.282346	0.977062	0.152315	0.0245667	0.248726	0.266983	YES	4	1	-1	1	1	1	1
ENST00000664574	ENSG00000253376	ENSG00000253376	novel transcript	lncRNA	FAIL	PASS	YES	0.27972	0.27972	0.113035	0.130224	0.285295	0.445113	0.27972	0.302295	0.162738	0.412442	0.447129	0.0886869	YES	5	0	1	1	1	1	1		ENST00000644134	ENSG00000285280	ENSG00000285280	novel transcript	lncRNA	PASS	YES	0.276692	0.276692	-0.0150328	0.160983	0.330583	0.276692	0.524476	0.282346	0.977062	0.152315	0.0245667	0.248726	0.266983	YES	4	1	-1	1	1	1	1
ENST00000500949	ENSG00000247556	OIP5-AS1	OIP5 antisense RNA 1	lncRNA	FAIL	PASS	YES	0.216993	0.216993	0.216993	0.186393	0.148698	0.228571	0.482517	0.302295	0.164017	0.0562084	0.471714	0.485759	YES	5	0	1	1	1	1	1		ENST00000668465	ENSG00000229337	ENSG00000229337	novel transcript	lncRNA	PASS	YES	0.239098	-0.239098	-0.0477581	-0.415246	0.0049505	-0.239098	-0.370629	0.427081	0.64169	0.0181496	0.921056	0.476958	0.155278	YES	1	4	-1	-1	1	-1	-1
ENST00000668501	ENSG00000249464	LINC01091	long intergenic non-protein coding RNA 1091	lncRNA	FAIL	PASS	YES	0.213534	-0.213534	-0.123616	-0.0473086	-0.39604	-0.213534	-0.34965	0.302295	0.162653	0.246909	0.870755	0.0158018	YES	0	5	-1	-1	-1	-1	-1		ENST00000686239	ENSG00000291132	ENST00000686239	novel transcript	lncRNA	PASS	YES	0.201504	0.201504	-0.0615189	0.0981277	0.3381	0.201504	0.594406	0.644551	0.981838	0.392555	0.119273	0.359766	0.420988	YES	4	1	-1	1	1	1	1
ENST00000443076	ENSG00000186056	MATN1-AS1	MATN1 antisense RNA 1	lncRNA	FAIL	PASS	YES	0.245508	-0.245508	-0.135931	-0.313106	-0.245508	-0.0451128	-0.384615	0.302295	0.163906	0.478151	0.126521	0.309567	YES	0	5	-1	-1	-1	-1	-1		ENST00000690395	ENSG00000291132	ENST00000690395	novel transcript	lncRNA	PASS	YES	0.201504	0.201504	-0.0615189	0.0981277	0.3381	0.201504	0.594406	0.644551	0.981838	0.392555	0.119273	0.359766	0.420988	YES	4	1	-1	1	1	1	1
ENST00000449695	ENSG00000231345	BEND3P1	BEN domain containing 3 pseudogene 1	transcribed_processed_pseudogene	FAIL	PASS	YES	0.273377	-0.273377	-0.323379	0.0436309	-0.273377	-0.32782	-0.167832	0.302295	0.16387	0.0624605	0.887883	0.084408	YES	1	4	-1	1	-1	-1	-1		ENST00000634946	ENSG00000230417	LINC00595	long intergenic non-protein coding RNA 595	lncRNA	PASS	YES	0.286212	-0.286212	-0.306669	0.0565028	-0.286212	-0.306767	-0.265734	0.517769	0.173462	0.989127	0.100797	0.40129	0.294934	YES	1	4	-1	1	-1	-1	-1
ENST00000567035	ENSG00000177946	CENPBD1P	CENPB DNA-binding domain containing 1, pseudogene	transcribed_unitary_pseudogene	FAIL	PASS	YES	0.286713	0.286713	-0.0723888	0.160481	0.289696	0.314286	0.286713	0.302295	0.163684	0.758873	0.191919	0.0632246	YES	4	1	-1	1	1	1	1		ENST00000665488	ENSG00000230417	LINC00595	long intergenic non-protein coding RNA 595	lncRNA	PASS	YES	0.286212	-0.286212	-0.306669	0.0565028	-0.286212	-0.306767	-0.265734	0.517769	0.173462	0.989127	0.100797	0.40129	0.294934	YES	1	4	-1	1	-1	-1	-1
ENST00000661766	ENSG00000245888	NSMCE1-DT	NSMCE1 divergent transcript	lncRNA	FAIL	PASS	YES	0.202797	-0.202797	-0.254228	-0.119525	-0.316282	0.178947	-0.202797	0.302295	0.163726	0.0674329	0.797554	0.150602	YES	1	4	-1	-1	-1	1	-1		ENST00000687706	ENSG00000225889	ENSG00000225889	novel transcript, antisense to PELI1	lncRNA	PASS	YES	0.200341	-0.200341	-0.200341	-0.331662	-0.216355	0.0511278	-0.0909091	0.0645876	0.222726	0.194466	0.157792	0.831201	0.727427	YES	1	4	-1	-1	-1	1	-1
ENST00000654083	ENSG00000269893	SNHG8	small nucleolar RNA host gene 8	lncRNA	FAIL	PASS	YES	0.20979	-0.20979	-0.0961522	0.132564	-0.213055	-0.487218	-0.20979	0.302295	0.163449	0.429144	0.133872	0.340447	YES	1	4	-1	1	-1	-1	-1		ENST00000701880	ENSG00000291154	PMS2P4	PMS1 homolog 2, mismatch repair system component pseudogene 4	lncRNA	PASS	YES	0.339934	-0.339934	-0.00618658	0.159646	-0.339934	-0.413534	-0.34965	0.578168	0.86753	0.812574	0.0483929	0.0611631	0.502968	YES	1	4	-1	1	-1	-1	-1
ENST00000662392	ENSG00000204241	LINC02731	long intergenic non-protein coding RNA 2731	lncRNA	FAIL	PASS	YES	0.34965	0.34965	-0.0726779	0.193581	0.440594	0.4	0.34965	0.302295	0.163526	0.62409	0.695735	0.00576944	YES	4	1	-1	1	1	1	1		ENST00000563101	ENSG00000261360	OTULIN-DT	OTULIN divergent transcript	lncRNA	PASS	YES	0.2	0.2	-0.0156688	0.454865	0.265493	0.2	0.048951	0.0814789	0.933042	0.0095227	0.0581215	0.304127	0.697861	YES	4	1	-1	1	1	1	1
ENST00000420365	ENSG00000225214	ENSG00000225214	novel transcript (LOC100127920)	lncRNA	FAIL	PASS	YES	0.221331	-0.221331	-0.227747	-0.221331	-0.202604	-0.174436	-0.335664	0.302315	0.16712	0.236724	0.233176	0.410144	YES	0	5	-1	-1	-1	-1	-1		ENST00000691679	ENSG00000288016	ENSG00000288016	novel transcript	lncRNA	PASS	YES	0.257242	0.257242	0.304068	0.0167168	0.257242	0.38797	-0.00699301	0.491705	0.0336134	0.96113	0.512042	0.134312	0.816628	YES	4	1	1	1	1	1	-1
ENST00000432331	ENSG00000226519	LINC00390	long intergenic non-protein coding RNA 390	lncRNA	FAIL	PASS	YES	0.23642	-0.23642	-0.23642	-0.150786	-0.236707	-0.17594	-0.321678	0.302315	0.167077	0.223876	0.506374	0.176291	YES	0	5	-1	-1	-1	-1	-1		ENST00000517001	ENSG00000252810	RNU6-345P	RNA, U6 small nuclear 345, pseudogene	snRNA	PASS	YES	0.20979	-0.20979	-0.156168	0.0439652	-0.220205	-0.312782	-0.20979	0.614195	0.327433	0.742768	0.6171	0.17156	0.787545	YES	1	4	-1	1	-1	-1	-1
ENST00000363813	ENSG00000200683	RNU6-379P	RNA, U6 small nuclear 379, pseudogene	snRNA	FAIL	PASS	YES	0.272094	-0.272094	-0.272094	-0.286025	-0.0507884	-0.0781955	-0.34965	0.302315	0.165717	0.107868	0.436293	0.388244	YES	0	5	-1	-1	-1	-1	-1		ENST00000363387	ENSG00000200257	RNU6-97P	RNA, U6 small nuclear 97, pseudogene	snRNA	PASS	YES	0.340117	-0.340117	0.0208725	-0.353226	-0.340117	-0.378947	-0.048951	0.0935731	0.87324	0.015177	0.103637	0.10016	0.374542	YES	1	4	1	-1	-1	-1	-1
ENST00000682608	ENSG00000234147	ENSG00000234147	novel transcript	lncRNA	FAIL	PASS	YES	0.240602	-0.240602	-0.0795004	-0.242895	-0.0597726	-0.240602	-0.272727	0.302315	0.166523	0.361976	0.0204987	0.764274	YES	0	5	-1	-1	-1	-1	-1		ENST00000607831	ENSG00000237187	NR2F1-AS1	NR2F1 antisense RNA 1	lncRNA	PASS	YES	0.244901	-0.244901	-0.386459	-0.244901	-0.0936927	-0.290226	0.132867	0.0939871	0.017289	0.216216	0.731678	0.158619	0.435751	YES	1	4	-1	-1	-1	-1	1
ENST00000670178	ENSG00000223546	LINC00630	long intergenic non-protein coding RNA 630	lncRNA	FAIL	PASS	YES	0.237865	0.237865	0.237865	0.24557	0.0122846	0.312782	0.174825	0.302315	0.164959	0.176632	0.152377	0.605293	YES	5	0	1	1	1	1	1		ENST00000439694	ENSG00000234352	ENSG00000234352	novel transcript, antisense to CHRM2	lncRNA	PASS	YES	0.202797	-0.202797	-0.374953	0.0289201	-0.20352	-0.193985	-0.202797	0.113767	0.0239852	0.652627	0.306808	0.627512	0.280574	YES	1	4	-1	1	-1	-1	-1
ENST00000435301	ENSG00000237595	LINC01275	long intergenic non-protein coding RNA 1275	lncRNA	FAIL	PASS	YES	0.202797	-0.202797	-0.205718	-0.0879305	-0.277411	-0.108271	-0.202797	0.302315	0.167476	0.205889	0.630799	0.11836	YES	0	5	-1	-1	-1	-1	-1		ENST00000363651	ENSG00000200521	Y_RNA_ENST00000363651	Y RNA	misc_RNA	PASS	YES	0.215981	-0.215981	-0.341823	-0.215981	0.0361203	-0.109774	-0.244755	0.113791	0.0170852	0.247282	0.761522	0.940089	0.95284	YES	1	4	-1	-1	1	-1	-1
ENST00000665270	ENSG00000203875	SNHG5	small nucleolar RNA host gene 5	lncRNA	FAIL	PASS	YES	0.238675	-0.238675	-0.238675	-0.127215	-0.113861	-0.284211	-0.622378	0.302315	0.167598	0.0315449	0.594767	0.479884	YES	0	5	-1	-1	-1	-1	-1		ENST00000528551	ENSG00000254614	CAPN1-AS1	CAPN1 antisense RNA 1	lncRNA	PASS	YES	0.216483	0.216483	0.226359	0.216483	0.130546	0.536842	-0.0839161	0.120179	0.114427	0.227926	0.466299	0.0307847	0.99768	YES	4	1	1	1	1	1	-1
ENST00000648035	ENSG00000236008	LINC01814	long intergenic non-protein coding RNA 1814	lncRNA	FAIL	PASS	YES	0.214477	-0.214477	-0.330491	-0.214477	0.0276861	-0.246617	-0.041958	0.302315	0.164467	0.0187651	0.391827	0.746517	YES	1	4	-1	-1	1	-1	-1		ENST00000467595	ENSG00000242752	NMTRQ-TTG12-1	nuclear-encoded mitochondrial tRNA-Gln (TTG) 12-1	unprocessed_pseudogene	PASS	YES	0.20647	-0.20647	-0.20647	0.00284186	-0.0124679	-0.243609	-0.244755	0.259467	0.101781	0.455414	0.604999	0.56383	0.90865	YES	1	4	-1	1	-1	-1	-1
ENST00000530115	ENSG00000224411	HSP90AA2P	heat shock protein 90 alpha family class A member 2, pseudogene	processed_pseudogene	FAIL	PASS	YES	0.203778	-0.203778	-0.258391	-0.203778	-0.126513	0.109774	-0.398601	0.302315	0.167411	0.0903766	0.253654	0.629679	YES	1	4	-1	-1	-1	1	-1		ENST00000416173	ENSG00000235127	ENSG00000235127	novel transcript	lncRNA	PASS	YES	0.288699	0.288699	-0.0863809	0.288699	0.149065	0.368421	0.65035	0.318258	0.557964	0.129122	0.566007	0.106024	0.00122959	YES	4	1	-1	1	1	1	1
ENST00000667483	ENSG00000236859	NIFK-AS1	NIFK antisense RNA 1	lncRNA	FAIL	PASS	YES	0.284178	-0.284178	-0.284178	-0.31879	-0.173267	-0.315789	0	0.302315	0.166439	0.204586	0.257126	0.420889	YES	0	4	-1	-1	-1	-1	0		ENST00000687782	ENSG00000289586	ENSG00000289586	novel transcript	lncRNA	PASS	YES	0.21899	-0.21899	0.0692088	-0.21899	-0.43546	-0.315789	-0.0909091	0.620437	0.992974	0.493988	0.028082	0.243571	0.82863	YES	1	4	1	-1	-1	-1	-1
ENST00000523671	ENSG00000214548	MEG3	maternally expressed 3	lncRNA	FAIL	PASS	YES	0.204254	0.204254	0.180047	0.24791	0.204254	0.240602	-0.104895	0.302315	0.164792	0.310355	0.0914833	0.554821	YES	4	1	1	1	1	1	-1		ENST00000693024	ENSG00000289586	ENSG00000289586	novel transcript	lncRNA	PASS	YES	0.21899	-0.21899	0.0692088	-0.21899	-0.43546	-0.315789	-0.0909091	0.620437	0.992974	0.493988	0.028082	0.243571	0.82863	YES	1	4	1	-1	-1	-1	-1
ENST00000518916	ENSG00000235531	MSC-AS1	MSC antisense RNA 1	lncRNA	FAIL	PASS	YES	0.204447	0.204447	0.0174034	0.204447	-0.161716	0.473684	0.272727	0.302315	0.167309	0.518714	0.109876	0.311744	YES	4	1	1	1	-1	1	1		ENST00000693378	ENSG00000289586	ENSG00000289586	novel transcript	lncRNA	PASS	YES	0.21899	-0.21899	0.0692088	-0.21899	-0.43546	-0.315789	-0.0909091	0.620437	0.992974	0.493988	0.028082	0.243571	0.82863	YES	1	4	1	-1	-1	-1	-1
ENST00000520766	ENSG00000254275	LINC00824	long intergenic non-protein coding RNA 824	lncRNA	FAIL	PASS	YES	0.242028	-0.242028	-0.242028	0.162989	-0.13238	-0.261654	-0.307692	0.302315	0.16558	0.152768	0.277358	0.472961	YES	1	4	-1	1	-1	-1	-1		ENST00000701404	ENSG00000289586	ENSG00000289586	novel transcript	lncRNA	PASS	YES	0.21899	-0.21899	0.0692088	-0.21899	-0.43546	-0.315789	-0.0909091	0.620437	0.992974	0.493988	0.028082	0.243571	0.82863	YES	1	4	1	-1	-1	-1	-1
ENST00000654089	ENSG00000251364	SYT9-AS1	SYT9 antisense RNA 1	lncRNA	FAIL	PASS	YES	0.266299	0.266299	0.0507646	0.266299	0.357719	-0.144361	0.594406	0.302315	0.166644	0.887022	0.135578	0.0370321	YES	4	1	1	1	1	-1	1		ENST00000701690	ENSG00000289586	ENSG00000289586	novel transcript	lncRNA	PASS	YES	0.21899	-0.21899	0.0692088	-0.21899	-0.43546	-0.315789	-0.0909091	0.620437	0.992974	0.493988	0.028082	0.243571	0.82863	YES	1	4	1	-1	-1	-1	-1
ENST00000586206	ENSG00000231616	ENSG00000231616	novel transcript, antisense to KIF27	lncRNA	FAIL	PASS	YES	0.261654	0.261654	0.214854	-0.0292544	0.274661	0.261654	0.300699	0.302315	0.165914	0.317926	0.46293	0.132578	YES	4	1	1	-1	1	1	1		ENST00000516133	ENSG00000251942	ENSG00000251942	scaRNA	scaRNA	PASS	YES	0.233083	-0.233083	-0.053829	-0.243898	-0.281812	-0.233083	0.027972	0.343235	0.887858	0.0617787	0.354072	0.257092	0.544826	YES	1	4	-1	-1	-1	-1	1
ENST00000589817	ENSG00000231616	ENSG00000231616	novel transcript, antisense to KIF27	lncRNA	FAIL	PASS	YES	0.261654	0.261654	0.214854	-0.0292544	0.274661	0.261654	0.300699	0.302315	0.165914	0.317926	0.46293	0.132578	YES	4	1	1	-1	1	1	1		ENST00000648035	ENSG00000236008	LINC01814	long intergenic non-protein coding RNA 1814	lncRNA	PASS	YES	0.214477	-0.214477	-0.330491	-0.214477	0.0276861	-0.246617	-0.041958	0.164467	0.0187651	0.391827	0.746517	0.40685	0.724121	YES	1	4	-1	-1	1	-1	-1
ENST00000590368	ENSG00000231616	ENSG00000231616	novel transcript, antisense to KIF27	lncRNA	FAIL	PASS	YES	0.261654	0.261654	0.214854	-0.0292544	0.274661	0.261654	0.300699	0.302315	0.165914	0.317926	0.46293	0.132578	YES	4	1	1	-1	1	1	1		ENST00000400385	ENSG00000215458	AATBC	apoptosis associated transcript in bladder cancer	lncRNA	PASS	YES	0.247242	-0.247242	-0.166864	-0.247242	0.107811	-0.43609	-0.307692	0.116435	0.459624	0.0598404	0.341328	0.0917989	0.896385	YES	1	4	-1	-1	1	-1	-1
ENST00000591217	ENSG00000231616	ENSG00000231616	novel transcript, antisense to KIF27	lncRNA	FAIL	PASS	YES	0.261654	0.261654	0.214854	-0.0292544	0.274661	0.261654	0.300699	0.302315	0.165914	0.317926	0.46293	0.132578	YES	4	1	1	-1	1	1	1		ENST00000526623	ENSG00000254614	CAPN1-AS1	CAPN1 antisense RNA 1	lncRNA	PASS	YES	0.241474	0.241474	0.256078	0.0309261	0.241474	0.610526	-0.391608	0.0792581	0.0999703	0.427216	0.16425	0.0132408	0.616467	YES	4	1	1	1	1	1	-1
ENST00000592283	ENSG00000231616	ENSG00000231616	novel transcript, antisense to KIF27	lncRNA	FAIL	PASS	YES	0.261654	0.261654	0.214854	-0.0292544	0.274661	0.261654	0.300699	0.302315	0.165914	0.317926	0.46293	0.132578	YES	4	1	1	-1	1	1	1		ENST00000412788	ENSG00000130600	H19	H19 imprinted maternally expressed transcript	lncRNA	PASS	YES	0.244755	0.244755	0.170738	-0.202608	0.315365	0.281203	0.244755	0.0656396	0.145278	0.552707	0.0455715	0.0932573	0.34237	YES	4	1	1	-1	1	1	1
ENST00000668850	ENSG00000287820	ENSG00000287820	novel transcript	lncRNA	FAIL	PASS	YES	0.362421	-0.362421	-0.110491	-0.362421	-0.0540887	-0.384962	-0.391608	0.302411	0.168098	0.744763	0.0168833	0.420357	YES	0	5	-1	-1	-1	-1	-1		ENST00000661223	ENSG00000230438	SERPINB9P1	serpin family B member 9 pseudogene 1	lncRNA	PASS	YES	0.228441	0.228441	0.228441	0.0815781	0.245508	0.315789	-0.0559441	0.0900892	0.127465	0.415148	0.166391	0.325973	0.778877	YES	4	1	1	1	1	1	-1
ENST00000506479	ENSG00000249173	LINC01093	long intergenic non-protein coding RNA 1093	lncRNA	FAIL	PASS	YES	0.243674	-0.243674	-0.201671	-0.255934	-0.243674	-0.0135338	-0.34965	0.302411	0.168779	0.215155	0.557394	0.154638	YES	0	5	-1	-1	-1	-1	-1		ENST00000420293	ENSG00000235033	DAAM2-AS1	DAAM2 antisense RNA 1	lncRNA	PASS	YES	0.216541	-0.216541	-0.130959	-0.255767	-0.240924	-0.216541	0.202797	0.112934	0.264209	0.446964	0.091122	0.33637	0.496412	YES	1	4	-1	-1	-1	-1	1
ENST00000508742	ENSG00000248309	MEF2C-AS1	MEF2C antisense RNA 1	lncRNA	FAIL	PASS	YES	0.244755	0.244755	0.247116	0.254764	0.115512	0.0827068	0.244755	0.302411	0.168561	0.0885565	0.412126	0.463841	YES	5	0	1	1	1	1	1		ENST00000391394	ENSG00000291250	ENST00000391394	novel transcript	lncRNA	PASS	YES	0.230769	-0.230769	-0.322107	0.289201	-0.00201687	-0.451128	-0.230769	0.247079	0.0278805	0.412808	0.828691	0.122111	0.106782	YES	1	4	-1	1	-1	-1	-1
ENST00000500843	ENSG00000247134	ENSG00000247134	novel transcript	lncRNA	FAIL	PASS	YES	0.203887	0.203887	0.10309	0.0254096	0.203887	0.204511	0.20979	0.302411	0.168597	0.393452	0.332811	0.16858	YES	5	0	1	1	1	1	1		ENST00000364814	ENSG00000201684	RN7SKP239	RN7SK pseudogene 239	misc_RNA	PASS	YES	0.304364	-0.304364	0.0185019	-0.0501505	-0.304364	-0.345865	-0.342657	0.317048	0.685027	0.608565	0.0568491	0.0904185	0.308451	YES	1	4	1	-1	-1	-1	-1
ENST00000707024	ENSG00000247556	OIP5-AS1	OIP5 antisense RNA 1	lncRNA	FAIL	PASS	YES	0.215374	0.215374	0.215374	0.0508191	0.420609	0.443609	-0.0839161	0.302411	0.16796	0.121327	0.901137	0.0370209	YES	4	1	1	1	1	1	-1		ENST00000455011	ENSG00000234147	ENSG00000234147	novel transcript	lncRNA	PASS	YES	0.237594	-0.237594	-0.0944176	-0.265965	0.0836084	-0.237594	-0.27972	0.320214	0.282097	0.0155852	0.972727	0.418109	0.680144	YES	1	4	-1	-1	1	-1	-1
ENST00000518860	ENSG00000288596	C8orf44	chromosome 8 putative open reading frame 44	lncRNA	FAIL	PASS	YES	0.254135	0.254135	0.0930878	-0.273821	0.314815	0.254135	0.328671	0.302411	0.168418	0.452914	0.459104	0.0745762	YES	4	1	1	-1	1	1	1		ENST00000371455	ENSG00000255282	WTAPP1	Wilms tumor 1 associated protein pseudogene 1	transcribed_processed_pseudogene	PASS	YES	0.223179	-0.223179	-0.223179	0.191909	-0.23249	-0.36391	-0.202797	0.389532	0.076158	0.947829	0.248674	0.183422	0.726183	YES	1	4	-1	1	-1	-1	-1
ENST00000581181	ENSG00000290461	ENSG00000290461	novel transcript	lncRNA	FAIL	PASS	YES	0.202942	0.202942	0.139227	0.202942	0.272827	0.0210526	0.566434	0.303578	0.169619	0.438491	0.47445	0.0754457	YES	5	0	1	1	1	1	1		ENST00000647691	ENSG00000285554	LINC02988	long intergenic non-protein coding RNA 2988	lncRNA	PASS	YES	0.216877	-0.216877	-0.216877	-0.119358	0.0155849	-0.418045	-0.272727	0.545177	0.325636	0.407586	0.811198	0.109806	0.740541	YES	1	4	-1	-1	1	-1	-1
ENST00000524369	ENSG00000253395	LINC03044	long intergenic non-protein coding RNA 3044	lncRNA	FAIL	PASS	YES	0.207957	0.207957	0.245729	0.207957	0.186835	-0.168421	0.244755	0.304271	0.170195	0.113779	0.482354	0.344427	YES	4	1	1	1	1	-1	1		ENST00000654795	ENSG00000203875	SNHG5	small nucleolar RNA host gene 5	lncRNA	PASS	YES	0.347268	-0.347268	-0.164262	0.0568372	-0.347268	-0.357895	-0.356643	0.121253	0.18587	0.634098	0.0702637	0.088375	0.434075	YES	1	4	-1	1	-1	-1	-1
ENST00000664284	ENSG00000247134	ENSG00000247134	novel transcript	lncRNA	FAIL	PASS	YES	0.222023	0.222023	0.222023	0.0916082	0.259259	0.123308	0.258741	0.306338	0.173066	0.174485	0.714008	0.103773	YES	5	0	1	1	1	1	1		ENST00000601072	ENSG00000291131	ENSG00000291131	novel transcript	lncRNA	PASS	YES	0.272727	0.272727	0.276372	0.0307589	-0.206454	0.482707	0.272727	0.125084	0.0483977	0.5672	0.308391	0.0580815	0.383262	YES	4	1	1	1	-1	1	1
ENST00000670311	ENSG00000249464	LINC01091	long intergenic non-protein coding RNA 1091	lncRNA	FAIL	PASS	YES	0.293233	-0.293233	-0.156977	-0.0645269	-0.373487	-0.293233	-0.384615	0.306338	0.172701	0.173728	0.914689	0.0194643	YES	0	5	-1	-1	-1	-1	-1		ENST00000702819	ENSG00000291131	ENSG00000291131	novel transcript	lncRNA	PASS	YES	0.272727	0.272727	0.276372	0.0307589	-0.206454	0.482707	0.272727	0.125084	0.0483977	0.5672	0.308391	0.0580815	0.383262	YES	4	1	1	1	-1	1	1
ENST00000687307	ENSG00000249464	LINC01091	long intergenic non-protein coding RNA 1091	lncRNA	FAIL	PASS	YES	0.293233	-0.293233	-0.156977	-0.0645269	-0.373487	-0.293233	-0.384615	0.306338	0.172701	0.173728	0.914689	0.0194643	YES	0	5	-1	-1	-1	-1	-1		ENST00000559666	ENSG00000259415	ENSG00000259415	novel transcript	lncRNA	PASS	YES	0.251748	-0.251748	-0.173166	-0.346205	0.271727	-0.452632	-0.251748	0.0153403	0.302881	0.0151699	0.144223	0.0730359	0.758938	YES	1	4	-1	-1	1	-1	-1
ENST00000518905	ENSG00000249035	CLMAT3	colorectal liver metastasis associated transcript 3	lncRNA	FAIL	PASS	YES	0.214477	0.214477	0.239773	0.214477	-0.026586	0.218045	0.104895	0.306338	0.171946	0.159428	0.0671782	0.803604	YES	4	1	1	1	-1	1	1		ENST00000663625	ENSG00000267260	ENSG00000267260	novel transcript	lncRNA	PASS	YES	0.33581	-0.33581	-0.33581	-0.342193	0.0139347	-0.209023	-0.587413	0.158367	0.0383089	0.115801	0.891173	0.638351	0.102764	YES	1	4	-1	-1	1	-1	-1
ENST00000664404	ENSG00000225791	TRAM2-AS1	TRAM2 antisense RNA 1 (head to head)	lncRNA	FAIL	PASS	YES	0.2115	0.2115	0.2115	-0.0673688	0.249358	0.237594	0.118881	0.306338	0.172474	0.218722	0.424247	0.251986	YES	4	1	1	-1	1	1	1		ENST00000384045	ENSG00000206772	RNU6-44P	RNA, U6 small nuclear 44, pseudogene	snRNA	PASS	YES	0.208124	-0.208124	-0.064352	-0.208124	0.0682068	-0.446617	-0.237762	0.531577	0.662752	0.183075	0.732689	0.0340447	0.796938	YES	1	4	-1	-1	1	-1	-1
ENST00000414377	ENSG00000230470	ENSG00000230470	novel transcript	lncRNA	FAIL	PASS	YES	0.237762	-0.237762	-0.319968	-0.0580074	0.273744	-0.357895	-0.237762	0.306338	0.173255	0.0721166	0.930438	0.0495363	YES	1	4	-1	-1	1	-1	-1		ENST00000424592	ENSG00000231740	ENSG00000231740	novel transcript	lncRNA	PASS	YES	0.454545	-0.454545	-0.139054	-0.52775	0.0260359	-0.458647	-0.454545	0.111326	0.456717	0.00133889	0.841091	0.131249	0.0753847	YES	1	4	-1	-1	1	-1	-1
ENST00000459923	ENSG00000244227	LRRC77P	leucine rich repeat containing 77, pseudogene	transcribed_unitary_pseudogene	FAIL	PASS	YES	0.232698	0.232698	0.106849	0.232698	-0.127613	0.264662	0.335664	0.306338	0.17232	0.354508	0.0718514	0.57866	YES	4	1	1	1	-1	1	1		ENST00000668566	ENSG00000178722	C5orf64	chromosome 5 putative open reading frame 64	lncRNA	PASS	YES	0.237762	-0.237762	-0.281807	-0.194417	0.0674734	-0.27218	-0.237762	0.12858	0.062414	0.265335	0.578934	0.0289092	0.848214	YES	1	4	-1	-1	1	-1	-1
ENST00000427490	ENSG00000225400	RAB28P5	RAB28, member RAS oncogene family pseudogene 5	processed_pseudogene	FAIL	PASS	YES	0.200515	-0.200515	-0.200515	0.270812	-0.00733407	-0.535338	-0.300699	0.306338	0.173013	0.14307	0.156176	0.671758	YES	1	4	-1	1	-1	-1	-1		ENST00000537961	ENSG00000256540	IQSEC3-AS1	IQSEC3 antisense RNA 1	lncRNA	PASS	YES	0.353383	0.353383	0.16114	0.409729	-0.0258526	0.353383	0.391608	0.192818	0.229213	0.0326692	0.860312	0.248734	0.696411	YES	4	1	1	1	-1	1	1
ENST00000589499	ENSG00000267322	SNHG22	small nucleolar RNA host gene 22	lncRNA	FAIL	PASS	YES	0.203277	-0.203277	-0.119973	-0.203277	-0.244591	0.333835	-0.244755	0.306338	0.17299	0.758221	0.0520284	0.239656	YES	1	4	-1	-1	-1	1	-1		ENST00000384349	ENSG00000207077	RNU6-1119P	RNA, U6 small nuclear 1119, pseudogene	snRNA	PASS	YES	0.214978	-0.214978	-0.0835477	-0.214978	0.0511551	-0.24812	-0.223776	0.518307	0.339005	0.14351	0.940546	0.248573	0.275105	YES	1	4	-1	-1	1	-1	-1
ENST00000411753	ENSG00000227339	THRAP3P1	THRAP3 pseudogene 1	processed_pseudogene	FAIL	PASS	YES	0.226256	0.226256	0.0585701	-0.156302	0.226256	0.469173	0.230769	0.306338	0.173113	0.807511	0.0794523	0.137532	YES	4	1	1	-1	1	1	1		ENST00000363490	ENSG00000200360	RNU6-792P	RNA, U6 small nuclear 792, pseudogene	snRNA	PASS	YES	0.230769	-0.230769	-0.317077	-0.0615179	-0.396223	0.0827068	-0.230769	0.0720351	0.0230017	0.959112	0.0114443	0.986702	0.178139	YES	1	4	-1	-1	-1	1	-1
ENST00000669282	ENSG00000237423	LINC01522	long intergenic non-protein coding RNA 1522	lncRNA	FAIL	PASS	YES	0.293706	-0.293706	-0.301408	0.091441	-0.0247525	-0.53985	-0.293706	0.307586	0.174152	0.0344238	0.218144	0.834831	YES	1	4	-1	1	-1	-1	-1		ENST00000362702	ENSG00000199572	RNA5SP174	RNA, 5S ribosomal pseudogene 174	rRNA_pseudogene	PASS	YES	0.211133	-0.211133	-0.22873	-0.211133	0.0465713	-0.144361	-0.230769	0.401934	0.0646785	0.352251	0.928642	0.413271	0.632536	YES	1	4	-1	-1	1	-1	-1
ENST00000625971	ENSG00000242086	MUC20-OT1	MUC20 overlapping transcript	lncRNA	FAIL	PASS	YES	0.338346	0.338346	0.0351537	0.348546	0.148515	0.338346	0.482517	0.307862	0.174691	0.802195	0.0519396	0.199338	YES	5	0	1	1	1	1	1		ENST00000463309	ENSG00000125462	MIR9-1HG	MIR9-1 host gene	lncRNA	PASS	YES	0.297534	0.297534	0.297534	-0.104982	0.0960763	0.302256	0.34965	0.45294	0.0328471	0.942837	0.522595	0.389489	0.556271	YES	4	1	1	-1	1	1	1
ENST00000627993	ENSG00000242086	MUC20-OT1	MUC20 overlapping transcript	lncRNA	FAIL	PASS	YES	0.338346	0.338346	0.0351537	0.348546	0.148515	0.338346	0.482517	0.307862	0.174691	0.802195	0.0519396	0.199338	YES	5	0	1	1	1	1	1		ENST00000590750	ENSG00000267260	ENSG00000267260	novel transcript	lncRNA	PASS	YES	0.32765	-0.32765	-0.355526	-0.32765	0.255409	-0.0676692	-0.468531	0.0529064	0.0215622	0.355108	0.341937	0.603074	0.166874	YES	1	4	-1	-1	1	-1	-1
ENST00000477153	ENSG00000244650	ENSG00000244650	novel transcript	lncRNA	FAIL	PASS	YES	0.211038	-0.211038	-0.0936082	0.228352	-0.211038	-0.454135	-0.307692	0.307903	0.174906	0.447082	0.26066	0.199044	YES	1	4	-1	1	-1	-1	-1		ENST00000665759	ENSG00000267260	ENSG00000267260	novel transcript	lncRNA	PASS	YES	0.32765	-0.32765	-0.355526	-0.32765	0.255409	-0.0676692	-0.468531	0.0529064	0.0215622	0.355108	0.341937	0.603074	0.166874	YES	1	4	-1	-1	1	-1	-1
ENST00000384380	ENSG00000207108	Y_RNA_ENST00000384380	Y RNA	misc_RNA	FAIL	PASS	YES	0.203008	-0.203008	-0.144257	-0.206286	0.150348	-0.203008	-0.608392	0.308191	0.175261	0.252983	0.220147	0.428509	YES	1	4	-1	-1	1	-1	-1		ENST00000666047	ENSG00000233860	SHROOM3-AS1	SHROOM3 antisense RNA 1	lncRNA	PASS	YES	0.247743	0.247743	0.263941	0.247743	0.0920425	0.439098	-0.167832	0.0604782	0.0666674	0.10286	0.532076	0.0488004	0.907045	YES	4	1	1	1	1	1	-1
ENST00000642039	ENSG00000254135	ENSG00000254135	novel transcript	lncRNA	FAIL	PASS	YES	0.232546	0.232546	0.232546	0.0203945	0.253025	0.323308	-0.251748	0.308951	0.176077	0.386066	0.41808	0.132395	YES	4	1	1	1	1	1	-1		ENST00000457336	ENSG00000237753	SLC20A1-DT	SLC20A1 divergent transcript	lncRNA	PASS	YES	0.297559	0.297559	-0.0893296	0.297559	0.182068	0.338346	0.433566	0.107648	0.598169	0.118796	0.112408	0.143558	0.101068	YES	4	1	-1	1	1	1	1
ENST00000514966	ENSG00000251310	ENSG00000251310	novel transcript	lncRNA	FAIL	PASS	YES	0.245113	0.245113	-0.229366	0.408559	0.0436377	0.245113	0.671329	0.308951	0.176008	0.153457	0.121553	0.718024	YES	4	1	-1	1	1	1	1		ENST00000667421	ENSG00000203875	SNHG5	small nucleolar RNA host gene 5	lncRNA	PASS	YES	0.357895	-0.357895	-0.16617	0.00601805	-0.409608	-0.357895	-0.51049	0.137326	0.23096	0.776271	0.0276773	0.122389	0.240339	YES	1	4	-1	1	-1	-1	-1
ENST00000412804	ENSG00000231249	ITPR1-DT	ITPR1 divergent transcript	lncRNA	FAIL	PASS	YES	0.22919	0.22919	0.0490301	-0.280174	0.22919	0.398496	0.594406	0.310709	0.177272	0.504715	0.213926	0.205396	YES	4	1	1	-1	1	1	1		ENST00000384513	ENSG00000207242	RNU6-1065P	RNA, U6 small nuclear 1065, pseudogene	snRNA	PASS	YES	0.301063	-0.301063	-0.215836	0.104814	-0.301063	-0.506767	-0.447552	0.0593036	0.187244	0.351178	0.0759461	0.138851	0.282183	YES	1	4	-1	1	-1	-1	-1
ENST00000603064	ENSG00000255568	BRWD1-AS2	BRWD1 antisense RNA 2	lncRNA	FAIL	PASS	YES	0.208292	-0.208292	-0.128993	-0.208292	-0.230656	-0.216541	0.0839161	0.31137	0.177843	0.786873	0.0824138	0.157123	YES	1	4	-1	-1	-1	-1	1		ENST00000596813	ENSG00000231933	MYO18B-AS1	MYO18B antisense RNA 1	lncRNA	PASS	YES	0.250585	-0.250585	-0.250585	0.290204	-0.059956	-0.4	-0.447552	0.542305	0.17153	0.137926	0.986853	0.0501177	0.36357	YES	1	4	-1	1	-1	-1	-1
ENST00000611475	ENSG00000236467	KCNMA1-AS1	KCNMA1 antisense RNA 1	lncRNA	FAIL	PASS	YES	0.20063	-0.20063	-0.20063	-0.0992979	0.0977264	-0.403008	-0.461538	0.31153	0.178128	0.129656	0.303917	0.517282	YES	1	4	-1	-1	1	-1	-1		ENST00000362665	ENSG00000199535	RNA5SP305	RNA, 5S ribosomal pseudogene 305	rRNA_pseudogene	PASS	YES	0.22016	0.22016	0.10523	0.22016	-0.105244	0.502256	0.293706	0.55495	0.497832	0.321929	0.760242	0.081474	0.179396	YES	4	1	1	1	-1	1	1
ENST00000365557	ENSG00000202427	RNU6-744P	RNA, U6 small nuclear 744, pseudogene	snRNA	FAIL	PASS	YES	0.240698	-0.240698	-0.240698	-0.398696	-0.0372204	-0.0150376	-0.335664	0.311659	0.178395	0.283688	0.0237463	0.830897	YES	0	5	-1	-1	-1	-1	-1		ENST00000596088	ENSG00000225484	NUTM2B-AS1	NUTM2B antisense RNA 1	lncRNA	PASS	YES	0.220205	0.220205	0.0619236	0.35122	0.220205	0.347368	-0.132867	0.264996	0.715101	0.151049	0.26626	0.13576	0.617883	YES	4	1	1	1	1	1	-1
ENST00000448311	ENSG00000226770	LINC03012	long intergenic non-protein coding RNA 3012	lncRNA	FAIL	PASS	YES	0.216541	-0.216541	-0.0256136	-0.359913	0.0418042	-0.216541	-0.300699	0.311746	0.178639	0.575127	0.0176513	0.625881	YES	1	4	-1	-1	1	-1	-1		ENST00000516510	ENSG00000252319	Y_RNA_ENST00000516510	Y RNA	misc_RNA	PASS	YES	0.27972	-0.27972	-0.286549	0.0220662	-0.063623	-0.314286	-0.27972	0.263104	0.0356308	0.665205	0.609998	0.127942	0.769863	YES	1	4	-1	1	-1	-1	-1
ENST00000659583	ENSG00000231253	LINC01640	long intergenic non-protein coding RNA 1640	lncRNA	FAIL	PASS	YES	0.30473	0.30473	-0.0157266	0.458208	0.30473	0.341353	0.286713	0.312205	0.179096	0.912985	0.0256076	0.158381	YES	4	1	-1	1	1	1	1		ENST00000655778	ENSG00000237423	LINC01522	long intergenic non-protein coding RNA 1522	lncRNA	PASS	YES	0.23609	-0.23609	-0.241913	0.235707	-0.0377704	-0.23609	-0.244755	0.259222	0.131659	0.304813	0.695228	0.115196	0.137257	YES	1	4	-1	1	-1	-1	-1
ENST00000428945	ENSG00000237301	ENSG00000237301	novel transcript	lncRNA	FAIL	PASS	YES	0.27984	-0.27984	0.106849	-0.27984	-0.295563	-0.670677	-0.160839	0.312499	0.179459	0.852677	0.0561362	0.147099	YES	1	4	1	-1	-1	-1	-1		ENST00000459124	ENSG00000238317	SNORD11	small nucleolar RNA, C/D box 11	snoRNA	PASS	YES	0.226439	-0.226439	-0.0532508	-0.232364	-0.226439	-0.55188	0.111888	0.400532	0.868771	0.188297	0.250526	0.0518033	0.484135	YES	1	4	-1	-1	-1	-1	1
ENST00000702182	ENSG00000236939	BAALC-AS2	BAALC antisense RNA 2	lncRNA	FAIL	PASS	YES	0.20913	-0.20913	-0.20913	-0.101805	-0.214888	-0.566917	-0.146853	0.31355	0.180257	0.210597	0.654066	0.119851	YES	0	5	-1	-1	-1	-1	-1		ENST00000580621	ENSG00000291196	KRT16P3	keratin 16 pseudogene 3	lncRNA	PASS	YES	0.214218	0.214218	0.214218	-0.129221	0.361936	0.287218	0.104895	0.0570334	0.158236	0.555649	0.0303859	0.247178	0.939266	YES	4	1	1	-1	1	1	1
ENST00000641919	ENSG00000254166	CASC19	cancer susceptibility 19	lncRNA	FAIL	PASS	YES	0.259374	-0.259374	-0.259374	-0.131394	-0.279245	-0.294737	0.230769	0.314872	0.181213	0.0710032	0.853612	0.122789	YES	1	4	-1	-1	-1	-1	1		ENST00000563475	ENSG00000260630	SNAI3-AS1	SNAI3 antisense RNA 1	lncRNA	PASS	YES	0.247891	0.247891	0.0488566	0.419759	0.247891	-0.189474	0.328671	0.320603	0.940191	0.0824974	0.164762	0.65167	0.182168	YES	4	1	1	1	1	-1	1
ENST00000666490	ENSG00000249464	LINC01091	long intergenic non-protein coding RNA 1091	lncRNA	FAIL	PASS	YES	0.260993	-0.260993	-0.260993	0.0252424	-0.194903	-0.359398	-0.370629	0.314947	0.181452	0.0278295	0.818988	0.283078	YES	1	4	-1	1	-1	-1	-1		ENST00000384386	ENSG00000207114	RNU6-348P	RNA, U6 small nuclear 348, pseudogene	snRNA	PASS	YES	0.283684	-0.283684	-0.0930878	-0.283684	0.157866	-0.303759	-0.573427	0.408113	0.74622	0.050903	0.715997	0.286277	0.0273161	YES	1	4	-1	-1	1	-1	-1
ENST00000666310	ENSG00000239213	NCK1-DT	NCK1 divergent transcript	lncRNA	FAIL	PASS	YES	0.204678	0.204678	0.204678	0.303243	0.096443	0.0586466	0.398601	0.314979	0.181666	0.319166	0.154398	0.465453	YES	5	0	1	1	1	1	1		ENST00000507435	ENSG00000248973	ENSG00000248973	novel transcript	lncRNA	PASS	YES	0.333835	-0.333835	-0.056373	-0.33885	0.106161	-0.333835	-0.496503	0.198032	0.835213	0.0079511	0.486533	0.0622164	0.251746	YES	1	4	-1	-1	1	-1	-1
ENST00000444567	ENSG00000229066	ENSG00000229066	novel transcript	lncRNA	FAIL	PASS	YES	0.310766	-0.310766	-0.0273482	-0.310766	-0.0694903	-0.493233	-0.405594	0.316999	0.183028	0.540817	0.0227293	0.630174	YES	0	5	-1	-1	-1	-1	-1		ENST00000524131	ENSG00000214548	MEG3	maternally expressed 3	lncRNA	PASS	YES	0.246617	0.246617	0.195542	0.276831	0.264026	0.246617	-0.125874	0.0663323	0.256652	0.0377792	0.431057	0.764978	0.833945	YES	4	1	1	1	1	1	-1
ENST00000497678	ENSG00000224680	PLA2G12AP1	phospholipase A2 group XIIA pseudogene 1	processed_pseudogene	FAIL	PASS	YES	0.215038	0.215038	0.332919	0.218823	0.10176	0.215038	0.0559441	0.317812	0.183695	0.0319368	0.264571	0.821514	YES	5	0	1	1	1	1	1		ENST00000685600	ENSG00000291091	SDHAP4	SDHA pseudogene 4	lncRNA	PASS	YES	0.34965	0.34965	0.362522	0.344032	-0.238724	0.356391	0.34965	0.0954753	0.043216	0.190418	0.627695	0.0972257	0.264824	YES	4	1	1	1	-1	1	1
ENST00000666157	ENSG00000225605	ENST00000666157	novel transcript	lncRNA	FAIL	PASS	YES	0.239484	-0.239484	-0.239484	-0.0991307	-0.242574	-0.0796992	-0.552448	0.318682	0.184396	0.103431	0.70559	0.201868	YES	0	5	-1	-1	-1	-1	-1		ENST00000651360	ENSG00000180525	DIP2C-AS1	DIP2C antisense RNA 1	lncRNA	PASS	YES	0.233876	-0.233876	-0.233876	-0.0436309	-0.515035	-0.282707	0.300699	0.0503264	0.150586	0.667492	0.0124621	0.259227	0.315081	YES	1	4	-1	-1	-1	-1	1
ENST00000559783	ENSG00000259616	ENSG00000259616	novel transcript	lncRNA	FAIL	PASS	YES	0.22317	-0.22317	-0.103669	-0.22317	-0.244591	-0.203008	-0.377622	0.319446	0.185235	0.351254	0.306376	0.253625	YES	0	5	-1	-1	-1	-1	-1		ENST00000600415	ENSG00000236445	LINC00608	long intergenic non-protein coding RNA 608	lncRNA	PASS	YES	0.321805	-0.321805	-0.231563	0.0660314	-0.330216	-0.321805	-0.79021	0.110526	0.233416	0.430313	0.111926	0.259558	0.00872745	YES	1	4	-1	1	-1	-1	-1
ENST00000598565	ENSG00000231890	DARS1-AS1	DARS1 antisense RNA 1	lncRNA	FAIL	PASS	YES	0.230769	0.230769	-0.0951693	0.327482	0.0880088	0.293233	0.230769	0.319446	0.185169	0.59226	0.0604535	0.407482	YES	4	1	-1	1	1	1	1		ENST00000608579	ENSG00000229956	ZRANB2-DT	ZRANB2 divergent transcript	lncRNA	PASS	YES	0.231579	-0.231579	-0.134139	-0.286359	0.0573891	-0.231579	-0.265734	0.288935	0.569074	0.0590368	0.664585	0.0729175	0.727977	YES	1	4	-1	-1	1	-1	-1
ENST00000561507	ENSG00000261468	ENSG00000261468	novel transcript	lncRNA	FAIL	PASS	YES	0.216783	-0.216783	0.262496	-0.227683	-0.0724239	-0.269173	-0.216783	0.320599	0.186103	0.0367617	0.301485	0.777598	YES	1	4	1	-1	-1	-1	-1		ENST00000641919	ENSG00000254166	CASC19	cancer susceptibility 19	lncRNA	PASS	YES	0.259374	-0.259374	-0.259374	-0.131394	-0.279245	-0.294737	0.230769	0.181213	0.0710032	0.853612	0.122789	0.351578	0.216645	YES	1	4	-1	-1	-1	-1	1
ENST00000418086	ENSG00000224209	LINC00466	long intergenic non-protein coding RNA 466	lncRNA	FAIL	PASS	YES	0.218322	0.218322	0.153161	0.218322	0.288412	0.357895	-0.034965	0.320843	0.186444	0.816782	0.0666723	0.172197	YES	4	1	1	1	1	1	-1		ENST00000364418	ENSG00000201288	RNU6-1047P	RNA, U6 small nuclear 1047, pseudogene	snRNA	PASS	YES	0.322516	0.322516	-0.126218	0.087429	0.322516	0.529323	0.356643	0.210553	0.395733	0.542318	0.108357	0.00224292	0.306303	YES	4	1	-1	1	1	1	1
ENST00000608336	ENSG00000242512	LINC01206	long intergenic non-protein coding RNA 1206	lncRNA	FAIL	PASS	YES	0.311179	-0.311179	-0.311179	-0.0247409	-0.334617	-0.332331	-0.167832	0.323954	0.189536	0.060968	0.842222	0.16343	YES	0	5	-1	-1	-1	-1	-1		ENST00000627785	ENSG00000226674	TEX41	testis expressed 41	lncRNA	PASS	YES	0.233083	-0.233083	-0.290075	-0.242895	-0.000733407	-0.233083	0.237762	0.0625463	0.0291116	0.0904325	0.717553	0.263821	0.447189	YES	1	4	-1	-1	-1	-1	1
ENST00000458590	ENSG00000228680	ENSG00000228680	novel transcript	lncRNA	FAIL	PASS	YES	0.215438	-0.215438	-0.25099	-0.000668673	-0.215438	-0.269173	-0.00699301	0.323954	0.188836	0.0482516	0.784667	0.256552	YES	0	5	-1	-1	-1	-1	-1		ENST00000625878	ENSG00000242512	LINC01206	long intergenic non-protein coding RNA 1206	lncRNA	PASS	YES	0.263843	-0.263843	-0.250239	0.120528	-0.263843	-0.497744	-0.426573	0.235114	0.171018	0.731782	0.179103	0.143981	0.369751	YES	1	4	-1	1	-1	-1	-1
ENST00000522601	ENSG00000291049	FAM86B3P	family with sequence similarity 86, member A pseudogene	lncRNA	FAIL	PASS	YES	0.201504	0.201504	0.256772	0.189569	-0.142098	0.201504	0.608392	0.323954	0.189661	0.0508322	0.365032	0.676938	YES	4	1	1	1	-1	1	1		ENST00000509870	ENSG00000251151	HOXC-AS3	HOXC cluster antisense RNA 3	lncRNA	PASS	YES	0.20896	-0.20896	0.0559105	-0.20896	-0.152915	-0.578947	-0.643357	0.539887	0.801174	0.664487	0.136299	0.0275541	0.0994983	YES	1	4	1	-1	-1	-1	-1
ENST00000564834	ENSG00000261455	LINC01003	long intergenic non-protein coding RNA 1003	lncRNA	FAIL	PASS	YES	0.27215	0.27215	0.280362	0.27215	0.0121012	-0.219549	0.286713	0.323954	0.189089	0.106212	0.122462	0.811467	YES	4	1	1	1	1	-1	1		ENST00000433460	ENSG00000230109	LINC02643	long intergenic non-protein coding RNA 2643	lncRNA	PASS	YES	0.251755	0.251755	0.180394	0.251755	0.254675	0.318797	-0.741259	0.156666	0.292695	0.366019	0.195335	0.145269	0.178504	YES	4	1	1	1	1	1	-1
ENST00000427846	ENSG00000226688	ENTPD1-AS1	ENTPD1 antisense RNA 1	lncRNA	FAIL	PASS	YES	0.203637	0.203637	0.203637	-0.0504848	0.330583	0.0631579	0.244755	0.323954	0.188632	0.220955	0.787341	0.0596679	YES	4	1	1	-1	1	1	1		ENST00000521756	ENSG00000253865	ENSG00000253865	novel transcript	lncRNA	PASS	YES	0.20595	-0.20595	-0.20595	0.00936142	-0.223322	-0.144361	-0.615385	0.25198	0.123889	0.739044	0.260397	0.704375	0.0862754	YES	1	4	-1	1	-1	-1	-1
ENST00000641260	ENSG00000240405	SAMMSON	survival associated mitochondrial melanoma specific oncogenic non-coding RNA	lncRNA	FAIL	PASS	YES	0.254125	-0.254125	-0.122517	-0.254931	-0.254125	0.0330827	-0.503497	0.323954	0.189113	0.665009	0.321673	0.0681941	YES	1	4	-1	-1	-1	1	-1		ENST00000627657	ENSG00000231890	DARS1-AS1	DARS1 antisense RNA 1	lncRNA	PASS	YES	0.315732	0.315732	-0.0341707	0.0810766	0.315732	0.393985	0.48951	0.389592	0.864024	0.510672	0.0535931	0.145593	0.127558	YES	4	1	-1	1	1	1	1
ENST00000427073	ENSG00000230033	ENSG00000230033	novel transcript	lncRNA	FAIL	PASS	YES	0.216783	0.216783	-0.254401	0.260281	0.0496883	0.392481	0.216783	0.323954	0.189437	0.131322	0.211124	0.654881	YES	4	1	-1	1	1	1	1		ENST00000648123	ENSG00000214548	MEG3	maternally expressed 3	lncRNA	PASS	YES	0.220462	0.220462	0.220462	0.265463	0.204987	0.505263	-0.328671	0.139946	0.12856	0.266217	0.45459	0.247408	0.987167	YES	4	1	1	1	1	1	-1
ENST00000666188	ENSG00000251131	ENSG00000251131	novel transcript	lncRNA	FAIL	PASS	YES	0.2	0.2	0.146743	0.4221	0.0887422	0.2	0.468531	0.324737	0.190725	0.427582	0.01358	0.809432	YES	5	0	1	1	1	1	1		ENST00000649161	ENSG00000214548	MEG3	maternally expressed 3	lncRNA	PASS	YES	0.220462	0.220462	0.220462	0.265463	0.204987	0.505263	-0.328671	0.139946	0.12856	0.266217	0.45459	0.247408	0.987167	YES	4	1	1	1	1	1	-1
ENST00000420471	ENSG00000223546	LINC00630	long intergenic non-protein coding RNA 630	lncRNA	FAIL	PASS	YES	0.212304	0.212304	0.0239369	0.212304	0.238174	0.123308	0.363636	0.324737	0.190607	0.768615	0.103862	0.16081	YES	5	0	1	1	1	1	1		ENST00000655737	ENSG00000228340	MIR646HG	MIR646 host gene	lncRNA	PASS	YES	0.224606	-0.224606	-0.0828539	-0.246573	-0.224606	-0.311278	0.237762	0.148757	0.793396	0.0161547	0.314862	0.203859	0.69243	YES	1	4	-1	-1	-1	-1	1
ENST00000533358	ENSG00000283217	ENSG00000283217	novel transcript	lncRNA	FAIL	PASS	YES	0.204793	-0.204793	-0.204793	-0.208626	-0.0476714	-0.366917	0.146853	0.324737	0.190411	0.211333	0.127944	0.662766	YES	1	4	-1	-1	-1	-1	1		ENST00000643985	ENSG00000285219	HULC	hepatocellular carcinoma up-regulated long non-coding RNA	lncRNA	PASS	YES	0.223776	0.223776	0.243416	0.248078	0.0403374	-0.00902256	0.223776	0.222155	0.124551	0.114139	0.849064	0.98833	0.882939	YES	4	1	1	1	1	-1	1
ENST00000534006	ENSG00000255343	ENSG00000255343	novel transcript, sense overlapping NRBP2 3' UTR	lncRNA	FAIL	PASS	YES	0.225156	0.225156	0.00104073	-0.257606	0.225156	0.475188	0.41958	0.325088	0.191133	0.711411	0.0792015	0.254501	YES	4	1	1	-1	1	1	1		ENST00000439639	ENSG00000229359	PIN1P1	peptidylprolyl cis/trans isomerase, NIMA-interacting 1 pseudogene 1	transcribed_processed_pseudogene	PASS	YES	0.258741	-0.258741	-0.273886	-0.0356068	0.13018	-0.505263	-0.258741	0.346808	0.0605036	0.183394	0.961696	0.13787	0.41059	YES	1	4	-1	-1	1	-1	-1
ENST00000427153	ENSG00000225969	BICDL3P	BICD family like 3, pseudogene	transcribed_unitary_pseudogene	FAIL	PASS	YES	0.261654	0.261654	0.347431	0.0117018	0.0709571	0.261654	0.335664	0.326017	0.192836	0.0157741	0.679098	0.572353	YES	5	0	1	1	1	1	1		ENST00000598588	ENSG00000274748	ENSG00000274748	family with sequence similarity 27, member E3 (FAM27E3) pseudogene	unprocessed_pseudogene	PASS	YES	0.230769	-0.230769	-0.288746	-0.232698	-0.129996	0.0225564	-0.230769	0.0896828	0.0218475	0.248622	0.644381	0.851002	0.569806	YES	1	4	-1	-1	-1	1	-1
ENST00000517774	ENSG00000246582	TNFRSF10A-DT_ENST00000522600	TNFRSF10A divergent transcript	lncRNA	FAIL	PASS	YES	0.251128	-0.251128	-0.0037582	-0.294718	0.10231	-0.251128	-0.58042	0.326017	0.192689	0.807183	0.0245383	0.343433	YES	1	4	-1	-1	1	-1	-1		ENST00000454901	ENSG00000236686	BZW1P1	basic leucine zipper and W2 domains 1 pseudogene 1	processed_pseudogene	PASS	YES	0.240698	-0.240698	-0.240698	0.263959	-0.289146	-0.464662	-0.167832	0.0703703	0.150534	0.189491	0.261913	0.23135	0.756328	YES	1	4	-1	1	-1	-1	-1
ENST00000518014	ENSG00000249669	CARMN	cardiac mesoderm enhancer-associated non-coding RNA	lncRNA	FAIL	PASS	YES	0.229856	0.229856	0.356856	0.229856	-0.118262	0.384962	0.181818	0.326017	0.192131	0.0349187	0.227903	0.853538	YES	4	1	1	1	-1	1	1		ENST00000658193	ENSG00000258464	ENSG00000258464	novel transcript	lncRNA	PASS	YES	0.266132	-0.266132	-0.291521	-0.266132	-0.207187	0.0150376	-0.496503	0.0913412	0.114107	0.361684	0.226901	0.89314	0.0535964	YES	1	4	-1	-1	-1	1	-1
ENST00000537961	ENSG00000256540	IQSEC3-AS1	IQSEC3 antisense RNA 1	lncRNA	FAIL	PASS	YES	0.353383	0.353383	0.16114	0.409729	-0.0258526	0.353383	0.391608	0.326017	0.192818	0.229213	0.0326692	0.860312	YES	4	1	1	1	-1	1	1		ENST00000660075	ENSG00000258464	ENSG00000258464	novel transcript	lncRNA	PASS	YES	0.266132	-0.266132	-0.291521	-0.266132	-0.207187	0.0150376	-0.496503	0.0913412	0.114107	0.361684	0.226901	0.89314	0.0535964	YES	1	4	-1	-1	-1	1	-1
ENST00000645365	ENSG00000285219	HULC	hepatocellular carcinoma up-regulated long non-coding RNA	lncRNA	FAIL	PASS	YES	0.226302	0.226302	0.226302	0.236041	0.0489549	-0.0195489	0.300699	0.326017	0.191955	0.177127	0.106422	0.746665	YES	4	1	1	1	1	-1	1		ENST00000671079	ENSG00000224078	SNHG14	small nucleolar RNA host gene 14	lncRNA	PASS	YES	0.218005	-0.218005	-0.222775	0.0237379	-0.218005	-0.24812	-0.195804	0.25714	0.148953	0.665007	0.303327	0.61218	0.798661	YES	1	4	-1	1	-1	-1	-1
ENST00000446321	ENSG00000232192	KIF26B-AS1	KIF26B antisense RNA 1	lncRNA	FAIL	PASS	YES	0.20832	-0.20832	-0.20832	0.268472	-0.198203	-0.257143	-0.237762	0.326017	0.192895	0.342055	0.252403	0.334196	YES	1	4	-1	1	-1	-1	-1		ENST00000542401	ENSG00000256751	PLBD1-AS1	PLBD1 antisense RNA 1	lncRNA	PASS	YES	0.265734	0.265734	0.0796161	0.323805	0.267327	-0.00451128	0.265734	0.0601154	0.537771	0.141445	0.0434261	0.517004	0.547505	YES	4	1	1	1	1	-1	1
ENST00000420199	ENSG00000203875	SNHG5	small nucleolar RNA host gene 5	lncRNA	FAIL	PASS	YES	0.294737	-0.294737	-0.149923	-0.119692	-0.354235	-0.294737	-0.615385	0.327707	0.195263	0.264905	0.802386	0.0437136	YES	0	5	-1	-1	-1	-1	-1		ENST00000433228	ENSG00000235834	ENSG00000235834	novel transcript	lncRNA	PASS	YES	0.222556	-0.222556	-0.327542	-0.337345	0.0240191	-0.222556	-0.181818	0.0561279	0.0460277	0.191815	0.422755	0.141183	0.529423	YES	1	4	-1	-1	1	-1	-1
ENST00000364032	ENSG00000200902	RNU6-627P	RNA, U6 small nuclear 627, pseudogene	snRNA	FAIL	PASS	YES	0.254135	-0.254135	-0.30135	-0.0971247	-0.269894	-0.254135	-0.0559441	0.327707	0.195296	0.0651864	0.873732	0.131652	YES	0	5	-1	-1	-1	-1	-1		ENST00000459301	ENSG00000238594	ENSG00000238594	snoRNA	snoRNA	PASS	YES	0.238215	-0.238215	-0.259027	-0.238215	-0.0100843	0.0225564	-0.461538	0.0600165	0.163353	0.0068969	0.773569	0.947447	0.533237	YES	1	4	-1	-1	-1	1	-1
ENST00000707053	ENSG00000247556	OIP5-AS1	OIP5 antisense RNA 1	lncRNA	FAIL	PASS	YES	0.288722	0.288722	0.129398	0.320461	0.182435	0.288722	0.727273	0.327707	0.194575	0.342629	0.253862	0.335824	YES	5	0	1	1	1	1	1		ENST00000365272	ENSG00000202142	SNORD114-18	small nucleolar RNA, C/D box 114-18	snoRNA	PASS	YES	0.226073	0.226073	-0.0328987	0.195252	0.226073	0.613534	0.335664	0.69068	0.952174	0.240137	0.46086	0.0116506	0.267642	YES	4	1	-1	1	1	1	1
ENST00000505972	ENSG00000249201	TERLR1	TERT regulating lncRNA 1	lncRNA	FAIL	PASS	YES	0.256326	-0.256326	-0.176693	-0.325644	-0.256326	-0.4	-0.013986	0.327707	0.194596	0.311062	0.0987482	0.614138	YES	0	5	-1	-1	-1	-1	-1		ENST00000699287	ENSG00000268442	ENSG00000268442	hepatitis A virus cellular receptor 1 (HAVCR1) pseudogene	transcribed_processed_pseudogene	PASS	YES	0.254135	-0.254135	-0.258738	0.120528	-0.0925926	-0.254135	-0.34965	0.288916	0.0935403	0.702534	0.429983	0.27892	0.182953	YES	1	4	-1	1	-1	-1	-1
ENST00000452055	ENSG00000291085	TMEM191A	transmembrane protein 191A (pseudogene)	lncRNA	FAIL	PASS	YES	0.269141	-0.269141	-0.0117372	-0.269141	-0.389989	-0.00902256	-0.412587	0.327707	0.195321	0.897138	0.192883	0.0297165	YES	0	5	-1	-1	-1	-1	-1		ENST00000458819	ENSG00000238427	RNU7-136P	RNA, U7 small nuclear 136 pseudogene	snRNA	PASS	YES	0.298395	0.298395	0.17652	0.298395	0.315915	-0.169925	0.391608	0.0505874	0.151146	0.280486	0.110057	0.477175	0.269617	YES	4	1	1	1	1	-1	1
ENST00000357412	ENSG00000196741	LINC01560	long intergenic non-protein coding RNA 1560	lncRNA	FAIL	PASS	YES	0.271815	0.271815	-0.0766673	0.271815	0.163733	0.278195	0.363636	0.327707	0.195141	0.425052	0.257519	0.258486	YES	4	1	-1	1	1	1	1		ENST00000422638	ENSG00000228176	ENSG00000228176	novel transcript	lncRNA	PASS	YES	0.240054	-0.240054	-0.204793	-0.240054	0.104144	-0.305263	-0.335664	0.0569624	0.319449	0.0445993	0.284631	0.28771	0.265073	YES	1	4	-1	-1	1	-1	-1
ENST00000624822	ENSG00000196741	LINC01560	long intergenic non-protein coding RNA 1560	lncRNA	FAIL	PASS	YES	0.271815	0.271815	-0.0766673	0.271815	0.163733	0.278195	0.363636	0.327707	0.195141	0.425052	0.257519	0.258486	YES	4	1	-1	1	1	1	1		ENST00000398518	ENSG00000214548	MEG3	maternally expressed 3	lncRNA	PASS	YES	0.299597	0.299597	0.126969	0.358074	0.299597	0.377444	-0.293706	0.0595719	0.376972	0.037963	0.270628	0.570063	0.940655	YES	4	1	1	1	1	1	-1
ENST00000434707	ENSG00000224715	ENSG00000224715	novel transcript	lncRNA	FAIL	PASS	YES	0.221053	-0.221053	-0.239947	-0.0392845	0.116245	-0.221053	-0.34965	0.329486	0.196586	0.190799	0.291307	0.478295	YES	1	4	-1	-1	1	-1	-1		ENST00000556736	ENSG00000214548	MEG3	maternally expressed 3	lncRNA	PASS	YES	0.299597	0.299597	0.126969	0.358074	0.299597	0.377444	-0.293706	0.0595719	0.376972	0.037963	0.270628	0.570063	0.940655	YES	4	1	1	1	1	1	-1
ENST00000554337	ENSG00000226677	IGBP1P1	immunoglobulin (CD79A) binding protein 1 pseudogene 1	processed_pseudogene	FAIL	PASS	YES	0.218489	-0.218489	-0.143506	-0.218489	-0.143748	-0.440602	-0.34965	0.329597	0.196857	0.206646	0.483567	0.268304	YES	0	5	-1	-1	-1	-1	-1		ENST00000504865	ENSG00000251461	ENSG00000251461	novel transcript, antisense to IGF2BP1	lncRNA	PASS	YES	0.227863	-0.227863	-0.227863	0.0349381	-0.286945	-0.251128	-0.223776	0.145478	0.160733	0.76974	0.0575556	0.109336	0.780324	YES	1	4	-1	1	-1	-1	-1
ENST00000503813	ENSG00000234124	CSN1S2AP	casein alpha s2 like A, pseudogene	transcribed_unitary_pseudogene	FAIL	PASS	YES	0.213605	-0.213605	-0.259489	-0.0539953	-0.213605	-0.166917	-0.48951	0.331021	0.199113	0.0607011	0.787169	0.238558	YES	0	5	-1	-1	-1	-1	-1		ENST00000657339	ENSG00000203875	SNHG5	small nucleolar RNA host gene 5	lncRNA	PASS	YES	0.326916	-0.326916	-0.139054	0.0262454	-0.326916	-0.344361	-0.48951	0.203262	0.301475	0.657908	0.0927108	0.103816	0.284011	YES	1	4	-1	1	-1	-1	-1
ENST00000701827	ENSG00000230910	ADGRB3-DT	ADGRB3 divergent transcript	lncRNA	FAIL	PASS	YES	0.2433	0.2433	0.2433	0.0426279	0.266593	0.081203	0.307692	0.331021	0.199517	0.0838968	0.825871	0.154015	YES	5	0	1	1	1	1	1		ENST00000658077	ENSG00000203875	SNHG5	small nucleolar RNA host gene 5	lncRNA	PASS	YES	0.326916	-0.326916	-0.139054	0.0262454	-0.326916	-0.344361	-0.48951	0.203262	0.301475	0.657908	0.0927108	0.103816	0.284011	YES	1	4	-1	1	-1	-1	-1
ENST00000666756	ENSG00000249464	LINC01091	long intergenic non-protein coding RNA 1091	lncRNA	FAIL	PASS	YES	0.278195	-0.278195	-0.216126	-0.090438	-0.40099	-0.278195	-0.377622	0.331021	0.198578	0.0824425	0.982424	0.0144691	YES	0	5	-1	-1	-1	-1	-1		ENST00000659276	ENSG00000203875	SNHG5	small nucleolar RNA host gene 5	lncRNA	PASS	YES	0.326916	-0.326916	-0.139054	0.0262454	-0.326916	-0.344361	-0.48951	0.203262	0.301475	0.657908	0.0927108	0.103816	0.284011	YES	1	4	-1	1	-1	-1	-1
ENST00000507435	ENSG00000248973	ENSG00000248973	novel transcript	lncRNA	FAIL	PASS	YES	0.333835	-0.333835	-0.056373	-0.33885	0.106161	-0.333835	-0.496503	0.331021	0.198032	0.835213	0.0079511	0.486533	YES	1	4	-1	-1	1	-1	-1		ENST00000669678	ENSG00000203875	SNHG5	small nucleolar RNA host gene 5	lncRNA	PASS	YES	0.326916	-0.326916	-0.139054	0.0262454	-0.326916	-0.344361	-0.48951	0.203262	0.301475	0.657908	0.0927108	0.103816	0.284011	YES	1	4	-1	1	-1	-1	-1
ENST00000691737	ENSG00000291075	ENSG00000291075	novel transcript	lncRNA	FAIL	PASS	YES	0.321678	0.321678	0.413865	-0.0805751	0.23634	0.454135	0.321678	0.331021	0.198946	0.0111817	0.920037	0.279125	YES	4	1	1	-1	1	1	1		ENST00000661622	ENSG00000260630	SNAI3-AS1	SNAI3 antisense RNA 1	lncRNA	PASS	YES	0.241474	0.241474	0.0389119	0.422434	0.241474	-0.13985	0.272727	0.259775	0.879576	0.0934847	0.166328	0.671453	0.212387	YES	4	1	1	1	1	-1	1
ENST00000429872	ENSG00000237181	PRKAR1B-AS1	PRKAR1B antisense RNA 1	lncRNA	FAIL	PASS	YES	0.221999	-0.221999	-0.240583	-0.221999	0.172717	-0.0330827	-0.258741	0.331021	0.199559	0.0686455	0.616528	0.393241	YES	1	4	-1	-1	1	-1	-1		ENST00000635064	ENSG00000282836	ENSG00000282836	novel transcript, antisense to CCDC150	lncRNA	PASS	YES	0.26015	-0.26015	0.0159579	-0.261451	-0.160249	-0.26015	-0.41958	0.340241	0.652158	0.110861	0.546785	0.104299	0.25606	YES	1	4	1	-1	-1	-1	-1
ENST00000644993	ENSG00000285051	SLC7A14-AS1	SLC7A14 antisense RNA 1	lncRNA	FAIL	PASS	YES	0.223353	-0.223353	-0.223353	-0.000167168	0.0881922	-0.586466	-0.454545	0.331021	0.198817	0.254722	0.437877	0.258169	YES	1	4	-1	-1	1	-1	-1		ENST00000592718	ENSG00000267719	LINC02078	long intergenic non-protein coding RNA 2078	lncRNA	PASS	YES	0.231528	-0.231528	-0.247694	-0.231528	-0.0817748	-0.287218	0.293706	0.0844365	0.211295	0.111748	0.358006	0.492533	0.335396	YES	1	4	-1	-1	-1	-1	1
ENST00000419973	ENSG00000227372	TP73-AS1	TP73 antisense RNA 1	transcribed_unitary_pseudogene	FAIL	PASS	YES	0.222772	-0.222772	-0.313318	-0.00234035	-0.222772	0.26015	-0.356643	0.331021	0.199126	0.05683	0.763474	0.274682	YES	1	4	-1	-1	-1	1	-1		ENST00000658697	ENSG00000228742	LINC02577	long intergenic non-protein coding RNA 2577	lncRNA	PASS	YES	0.207371	-0.207371	-0.220289	-0.0916082	-0.207371	-0.38797	0.00699301	0.0974878	0.129851	0.388085	0.20233	0.393248	0.94991	YES	1	4	-1	-1	-1	-1	1
ENST00000562022	ENSG00000260799	KRT8P50	keratin 8 pseudogene 50	processed_pseudogene	FAIL	PASS	YES	0.200602	0.200602	0.0387384	0.200602	0.53282	-0.186466	0.244755	0.331021	0.199441	0.847937	0.536457	0.00493528	YES	4	1	1	1	1	-1	1		ENST00000443712	ENSG00000233452	STXBP5-AS1	STXBP5 antisense RNA 1	lncRNA	PASS	YES	0.203752	0.203752	0.203752	0.416917	0.170517	0.222556	-0.0909091	0.148103	0.583553	0.0297608	0.44592	0.551173	0.543472	YES	4	1	1	1	1	1	-1
ENST00000691717	ENSG00000289353	ENSG00000289353	novel transcript, sense intronic to CMTM1and CKLF-CMTM1	lncRNA	FAIL	PASS	YES	0.258741	0.258741	0.191206	0.272484	0.0102677	0.496241	0.258741	0.332366	0.20229	0.297091	0.058209	0.745105	YES	5	0	1	1	1	1	1		ENST00000649086	ENSG00000214548	MEG3	maternally expressed 3	lncRNA	PASS	YES	0.236157	0.236157	0.129109	0.360247	0.236157	0.344361	-0.027972	0.091294	0.391253	0.0484999	0.354613	0.429118	0.626105	YES	4	1	1	1	1	1	-1
ENST00000515706	ENSG00000250124	ENST00000515706	novel transcript	lncRNA	FAIL	PASS	YES	0.227068	0.227068	0.17201	0.376296	0.1696	0.227068	0.727273	0.332366	0.201923	0.302631	0.47661	0.192053	YES	5	0	1	1	1	1	1		ENST00000415652	ENSG00000232715	LINC01022	long intergenic non-protein coding RNA 1022	lncRNA	PASS	YES	0.237762	-0.237762	0.0040473	-0.296055	-0.0185185	-0.485714	-0.237762	0.463798	0.939057	0.0146734	0.682429	0.0345396	0.703556	YES	1	4	1	-1	-1	-1	-1
ENST00000647589	ENSG00000261305	ENSG00000261305	novel transcript, overlapping LRRC61	lncRNA	FAIL	PASS	YES	0.213177	-0.213177	-0.213177	-0.133902	-0.189036	-0.267669	-0.391608	0.332366	0.201085	0.107994	0.741766	0.194188	YES	0	5	-1	-1	-1	-1	-1		ENST00000506032	ENSG00000251033	ENSG00000251033	novel transcript	lncRNA	PASS	YES	0.237762	-0.237762	-0.2433	0.097459	-0.359186	-0.196992	-0.237762	0.0871426	0.17413	0.699162	0.0263653	0.118138	0.159421	YES	1	4	-1	1	-1	-1	-1
ENST00000606697	ENSG00000248092	NNT-AS1	NNT antisense RNA 1	lncRNA	FAIL	PASS	YES	0.202787	0.202787	0.107947	0.374958	0.202787	0.103759	0.377622	0.332366	0.201716	0.507902	0.149911	0.333547	YES	5	0	1	1	1	1	1		ENST00000563867	ENSG00000214646	COMMD4P1	COMM domain containing 4 pseudogene 1	transcribed_unprocessed_pseudogene	PASS	YES	0.306767	-0.306767	-0.118817	0.0344366	-0.427393	-0.306767	-0.398601	0.631389	0.422653	0.997909	0.0184055	0.373929	0.31535	YES	1	4	-1	1	-1	-1	-1
ENST00000669505	ENSG00000249464	LINC01091	long intergenic non-protein coding RNA 1091	lncRNA	FAIL	PASS	YES	0.215836	-0.215836	-0.215836	-0.0757272	-0.398607	-0.190977	-0.377622	0.332366	0.203033	0.0881493	0.980673	0.0155942	YES	0	5	-1	-1	-1	-1	-1		ENST00000692427	ENSG00000230051	ENSG00000230051	novel transcript	lncRNA	PASS	YES	0.20979	-0.20979	-0.295742	0.0322635	-0.200037	-0.234586	-0.20979	0.0518804	0.0329507	0.669333	0.078266	0.604425	0.951717	YES	1	4	-1	1	-1	-1	-1
ENST00000657339	ENSG00000203875	SNHG5	small nucleolar RNA host gene 5	lncRNA	FAIL	PASS	YES	0.326916	-0.326916	-0.139054	0.0262454	-0.326916	-0.344361	-0.48951	0.332366	0.203262	0.301475	0.657908	0.0927108	YES	1	4	-1	1	-1	-1	-1		ENST00000418086	ENSG00000224209	LINC00466	long intergenic non-protein coding RNA 466	lncRNA	PASS	YES	0.218322	0.218322	0.153161	0.218322	0.288412	0.357895	-0.034965	0.186444	0.816782	0.0666723	0.172197	0.16333	0.932022	YES	4	1	1	1	1	1	-1
ENST00000658077	ENSG00000203875	SNHG5	small nucleolar RNA host gene 5	lncRNA	FAIL	PASS	YES	0.326916	-0.326916	-0.139054	0.0262454	-0.326916	-0.344361	-0.48951	0.332366	0.203262	0.301475	0.657908	0.0927108	YES	1	4	-1	1	-1	-1	-1		ENST00000639693	ENSG00000282887	ENSG00000282887	novel transcript	lncRNA	PASS	YES	0.203008	-0.203008	0.0185019	-0.397526	-0.189769	-0.203008	-0.286713	0.281305	0.96985	0.0424304	0.123383	0.265007	0.62001	YES	1	4	1	-1	-1	-1	-1
ENST00000659276	ENSG00000203875	SNHG5	small nucleolar RNA host gene 5	lncRNA	FAIL	PASS	YES	0.326916	-0.326916	-0.139054	0.0262454	-0.326916	-0.344361	-0.48951	0.332366	0.203262	0.301475	0.657908	0.0927108	YES	1	4	-1	1	-1	-1	-1		ENST00000589723	ENSG00000267287	ENSG00000267287	novel transcript	lncRNA	PASS	YES	0.216783	-0.216783	-0.0612876	0.033768	-0.492849	-0.306767	-0.216783	0.352473	0.465941	0.970797	0.00688904	0.396082	0.692116	YES	1	4	-1	1	-1	-1	-1
ENST00000669678	ENSG00000203875	SNHG5	small nucleolar RNA host gene 5	lncRNA	FAIL	PASS	YES	0.326916	-0.326916	-0.139054	0.0262454	-0.326916	-0.344361	-0.48951	0.332366	0.203262	0.301475	0.657908	0.0927108	YES	1	4	-1	1	-1	-1	-1		ENST00000671443	ENSG00000287082	ENSG00000287082	novel transcript	lncRNA	PASS	YES	0.239947	-0.239947	-0.239947	-0.00484788	-0.327099	-0.333835	0.125874	0.371848	0.0775385	0.962514	0.177449	0.30709	0.849875	YES	1	4	-1	-1	-1	-1	1
ENST00000423869	ENSG00000227848	SUCLA2-AS1	SUCLA2 antisense RNA 1	lncRNA	FAIL	PASS	YES	0.26015	-0.26015	-0.400451	-0.0870946	0.0154015	-0.26015	-0.27972	0.332366	0.203158	0.0051638	0.663405	0.759472	YES	1	4	-1	-1	1	-1	-1		ENST00000645365	ENSG00000285219	HULC	hepatocellular carcinoma up-regulated long non-coding RNA	lncRNA	PASS	YES	0.226302	0.226302	0.226302	0.236041	0.0489549	-0.0195489	0.300699	0.191955	0.177127	0.106422	0.746665	0.94825	0.787003	YES	4	1	1	1	1	-1	1
ENST00000664134	ENSG00000258464	ENSG00000258464	novel transcript	lncRNA	FAIL	PASS	YES	0.213534	-0.213534	-0.130092	-0.246573	-0.251559	-0.213534	0.398601	0.332366	0.201346	0.269852	0.475693	0.219113	YES	1	4	-1	-1	-1	-1	1		ENST00000658919	ENSG00000203875	SNHG5	small nucleolar RNA host gene 5	lncRNA	PASS	YES	0.330827	-0.330827	-0.06308	0.00618522	-0.392189	-0.330827	-0.51049	0.257784	0.49773	0.695182	0.0514379	0.13022	0.215551	YES	1	4	-1	1	-1	-1	-1
ENST00000583516	ENSG00000265992	ESRG	embryonic stem cell related	lncRNA	FAIL	PASS	YES	0.255639	-0.255639	0.0500708	-0.013875	-0.326549	-0.255639	-0.356643	0.332366	0.202434	0.256975	0.852997	0.0329282	YES	1	4	1	-1	-1	-1	-1		ENST00000428814	ENSG00000231705	ENSG00000231705	novel transcript	lncRNA	PASS	YES	0.223776	-0.223776	0.0910063	-0.311769	-0.212321	-0.454135	-0.223776	0.239942	0.573038	0.152344	0.351469	0.039087	0.744576	YES	1	4	1	-1	-1	-1	-1
ENST00000653949	ENSG00000264589	MAPT-AS1	MAPT antisense RNA 1	lncRNA	FAIL	PASS	YES	0.213534	-0.213534	-0.058628	0.280174	-0.39824	-0.213534	-0.531469	0.332366	0.203139	0.817378	0.172291	0.0809564	YES	1	4	-1	1	-1	-1	-1		ENST00000659013	ENSG00000237187	NR2F1-AS1	NR2F1 antisense RNA 1	lncRNA	PASS	YES	0.258108	-0.258108	-0.183516	-0.258108	-0.286212	-0.36391	0.223776	0.0505028	0.24157	0.17298	0.115684	0.201191	0.219032	YES	1	4	-1	-1	-1	-1	1
ENST00000659412	ENSG00000242474	LINC03015	long intergenic non-protein coding RNA 3015	lncRNA	FAIL	PASS	YES	0.333835	0.333835	-0.154144	0.0820796	0.339384	0.333835	0.398601	0.332366	0.200836	0.202037	0.804099	0.0701665	YES	4	1	-1	1	1	1	1		ENST00000701039	ENSG00000287263	ENST00000701039	novel transcript	lncRNA	PASS	YES	0.269173	0.269173	0.326675	-0.0840856	0.0150348	0.269173	0.321678	0.301642	0.0246534	0.653238	0.749124	0.486302	0.484667	YES	4	1	1	-1	1	1	1
ENST00000635434	ENSG00000223956	LINC01767	long intergenic non-protein coding RNA 1767	lncRNA	FAIL	PASS	YES	0.227014	-0.227014	-0.0550432	-0.227014	-0.0819582	-0.425564	-0.531469	0.332957	0.204037	0.670505	0.0106774	0.66547	YES	0	5	-1	-1	-1	-1	-1		ENST00000656965	ENSG00000243818	ENSG00000243818	novel transcript	lncRNA	PASS	YES	0.202797	0.202797	-0.0437108	0.3111	0.0440044	0.421053	0.202797	0.448514	0.826026	0.0614433	0.648041	0.038322	0.342568	YES	4	1	-1	1	1	1	1
ENST00000384439	ENSG00000207168	SNORA15	small nucleolar RNA, H/ACA box 15	snoRNA	FAIL	PASS	YES	0.222543	0.222543	0.222543	-0.212638	0.0319032	0.458647	0.461538	0.332957	0.203874	0.0802464	0.265987	0.723915	YES	4	1	1	-1	1	1	1		ENST00000663244	ENSG00000267374	MIR924HG	MIR924 host gene	lncRNA	PASS	YES	0.314631	-0.314631	-0.0617502	0.0732197	-0.314631	-0.43609	-0.58042	0.643081	0.88481	0.826726	0.0660929	0.107403	0.0807508	YES	1	4	-1	1	-1	-1	-1
ENST00000669502	ENSG00000249464	LINC01091	long intergenic non-protein coding RNA 1091	lncRNA	FAIL	PASS	YES	0.26861	-0.26861	-0.278107	0.0195587	-0.26861	-0.341353	-0.202797	0.335481	0.205792	0.0358794	0.860215	0.241077	YES	1	4	-1	1	-1	-1	-1		ENST00000363664	ENSG00000200534	SNORA33	small nucleolar RNA, H/ACA box 33	snoRNA	PASS	YES	0.203008	-0.203008	-0.2152	0.00802407	-0.0980931	-0.203008	-0.531469	0.230159	0.086021	0.386686	0.646104	0.676166	0.0853925	YES	1	4	-1	1	-1	-1	-1
ENST00000663379	ENSG00000260565	ERVK13-1	endogenous retrovirus group K13 member 1	lncRNA	FAIL	PASS	YES	0.218922	-0.218922	-0.223353	-0.271983	-0.218922	-0.0466165	-0.160839	0.339837	0.209264	0.289534	0.367809	0.305452	YES	0	5	-1	-1	-1	-1	-1		ENST00000653411	ENSG00000245060	LINC00847	long intergenic non-protein coding RNA 847	lncRNA	PASS	YES	0.206087	0.206087	0.259085	-0.09445	0.206087	0.0330827	0.461538	0.252254	0.0365735	0.886949	0.2828	0.972874	0.240557	YES	4	1	1	-1	1	1	1
ENST00000668411	ENSG00000260565	ERVK13-1	endogenous retrovirus group K13 member 1	lncRNA	FAIL	PASS	YES	0.218922	-0.218922	-0.223353	-0.271983	-0.218922	-0.0466165	-0.160839	0.339837	0.209264	0.289534	0.367809	0.305452	YES	0	5	-1	-1	-1	-1	-1		ENST00000691737	ENSG00000291075	ENSG00000291075	novel transcript	lncRNA	PASS	YES	0.321678	0.321678	0.413865	-0.0805751	0.23634	0.454135	0.321678	0.198946	0.0111817	0.920037	0.279125	0.0170477	0.77587	YES	4	1	1	-1	1	1	1
ENST00000622963	ENSG00000203875	SNHG5	small nucleolar RNA host gene 5	lncRNA	FAIL	PASS	YES	0.222222	-0.222222	-0.115521	0.234704	-0.222222	-0.338346	-0.433566	0.339837	0.209309	0.654365	0.199961	0.169463	YES	1	4	-1	1	-1	-1	-1		ENST00000521812	ENSG00000214548	MEG3	maternally expressed 3	lncRNA	PASS	YES	0.291729	0.291729	0.0918158	0.317954	0.363953	0.291729	-0.188811	0.156775	0.564114	0.105775	0.255381	0.17554	0.653609	YES	4	1	1	1	1	1	-1
ENST00000448958	ENSG00000228463	ENSG00000228463	ribosomal protein L23a (RPL23A) pseudogene	transcribed_processed_pseudogene	FAIL	PASS	YES	0.24812	0.24812	-0.0139343	0.305082	0.0801247	0.24812	0.370629	0.339837	0.209016	0.516203	0.106475	0.421594	YES	4	1	-1	1	1	1	1		ENST00000423869	ENSG00000227848	SUCLA2-AS1	SUCLA2 antisense RNA 1	lncRNA	PASS	YES	0.26015	-0.26015	-0.400451	-0.0870946	0.0154015	-0.26015	-0.27972	0.203158	0.0051638	0.663405	0.759472	0.548767	0.802747	YES	1	4	-1	-1	1	-1	-1
ENST00000420852	ENSG00000225378	ENSG00000225378	novel transcript	lncRNA	FAIL	PASS	YES	0.257986	0.257986	0.257986	0.0677031	0.354602	0.439098	0.195804	0.341134	0.211288	0.0333621	0.959521	0.0966868	YES	5	0	1	1	1	1	1		ENST00000436293	ENSG00000189223	PAX8-AS1	PAX8 antisense RNA 1	lncRNA	PASS	YES	0.234586	0.234586	0.316499	0.0543297	0.249542	0.234586	-0.48951	0.360614	0.0596047	0.935533	0.281549	0.751454	0.637163	YES	4	1	1	1	1	1	-1
ENST00000560007	ENSG00000235390	ENSG00000235390	high mobility group nucleosomal binding domain 2 (HMGN2) pseudogene	processed_pseudogene	FAIL	PASS	YES	0.205314	-0.205314	-0.205314	-0.248746	-0.0379538	-0.488722	0.104895	0.341134	0.21138	0.14677	0.0681735	0.875223	YES	1	4	-1	-1	-1	-1	1		ENST00000645474	ENSG00000285219	HULC	hepatocellular carcinoma up-regulated long non-coding RNA	lncRNA	PASS	YES	0.21786	0.21786	0.21786	0.236209	0.00458379	-0.0571429	0.356643	0.213204	0.204258	0.116025	0.740216	0.987976	0.362085	YES	4	1	1	1	1	-1	1
ENST00000364418	ENSG00000201288	RNU6-1047P	RNA, U6 small nuclear 1047, pseudogene	snRNA	FAIL	PASS	YES	0.322516	0.322516	-0.126218	0.087429	0.322516	0.529323	0.356643	0.341134	0.210553	0.395733	0.542318	0.108357	YES	4	1	-1	1	1	1	1		ENST00000650453	ENSG00000285987	ENSG00000285987	Novel transcript, antisense to SLC28A3	lncRNA	PASS	YES	0.241391	0.241391	0.0636004	0.241391	-0.130546	0.252632	0.405594	0.386986	0.639981	0.214552	0.474048	0.103626	0.288117	YES	4	1	1	1	-1	1	1
ENST00000471093	ENSG00000240137	ERICH6-AS1	ERICH6 antisense RNA 1	lncRNA	FAIL	PASS	YES	0.248412	-0.248412	0.0866699	-0.248412	-0.17125	-0.311278	-0.272727	0.341134	0.211307	0.55368	0.0922578	0.421949	YES	1	4	1	-1	-1	-1	-1		ENST00000653677	ENSG00000163597	SNHG16	small nucleolar RNA host gene 16	lncRNA	PASS	YES	0.201438	0.201438	0.249082	0.201438	0.101027	0	0.286713	0.110234	0.051875	0.224328	0.603473	0.779998	0.559299	YES	4	0	1	1	1	0	1
ENST00000483736	ENSG00000240591	ENSG00000240591	novel transcript	lncRNA	FAIL	PASS	YES	0.269173	0.269173	-0.0562574	0.0700435	0.324716	0.269173	0.335664	0.341134	0.210753	0.40963	0.578679	0.086558	YES	4	1	-1	1	1	1	1		ENST00000362933	ENSG00000199803	RNU6-1159P	RNA, U6 small nuclear 1159, pseudogene	snRNA	PASS	YES	0.222039	-0.222039	-0.0463704	-0.294383	-0.222039	0.00601504	-0.265734	0.091983	0.596326	0.034297	0.23452	0.410177	0.995851	YES	1	4	-1	-1	-1	1	-1
ENST00000702713	ENSG00000255857	PXN-AS1	PXN antisense RNA 1	lncRNA	FAIL	PASS	YES	0.249624	0.249624	-0.207164	0.264794	0.0177851	0.249624	0.51049	0.341134	0.210791	0.250272	0.0943122	0.724506	YES	4	1	-1	1	1	1	1		ENST00000365329	ENSG00000202199	RNU1-115P	RNA, U1 small nuclear 115, pseudogene	snRNA	PASS	YES	0.201504	-0.201504	-0.286144	0.0381143	-0.00678401	-0.201504	-0.447552	0.886767	0.0900989	0.869499	0.989585	0.230561	0.52214	YES	1	4	-1	1	-1	-1	-1
ENST00000668255	ENSG00000249464	LINC01091	long intergenic non-protein coding RNA 1091	lncRNA	FAIL	PASS	YES	0.278195	-0.278195	-0.134023	-0.0658643	-0.331133	-0.278195	-0.335664	0.341751	0.212187	0.188859	0.860636	0.0565137	YES	0	5	-1	-1	-1	-1	-1		ENST00000451743	ENSG00000214548	MEG3	maternally expressed 3	lncRNA	PASS	YES	0.282545	0.282545	0.105924	0.363256	0.282545	0.342857	-0.272727	0.0571692	0.393111	0.0398447	0.238487	0.655983	0.94145	YES	4	1	1	1	1	1	-1
ENST00000670449	ENSG00000249464	LINC01091	long intergenic non-protein coding RNA 1091	lncRNA	FAIL	PASS	YES	0.278195	-0.278195	-0.134023	-0.0658643	-0.331133	-0.278195	-0.335664	0.341751	0.212187	0.188859	0.860636	0.0565137	YES	0	5	-1	-1	-1	-1	-1		ENST00000429159	ENSG00000214548	MEG3	maternally expressed 3	lncRNA	PASS	YES	0.313531	0.313531	0.0587436	0.341023	0.313531	0.336842	-0.237762	0.0933109	0.554434	0.0730705	0.165777	0.550927	0.869824	YES	4	1	1	1	1	1	-1
ENST00000521139	ENSG00000253164	ENSG00000253164	novel transcript	lncRNA	FAIL	PASS	YES	0.228185	-0.228185	-0.100373	-0.228185	-0.210121	-0.330827	-0.244755	0.342448	0.212833	0.528974	0.136993	0.35996	YES	0	5	-1	-1	-1	-1	-1		ENST00000664134	ENSG00000258464	ENSG00000258464	novel transcript	lncRNA	PASS	YES	0.213534	-0.213534	-0.130092	-0.246573	-0.251559	-0.213534	0.398601	0.201346	0.269852	0.475693	0.219113	0.170752	0.206945	YES	1	4	-1	-1	-1	-1	1
ENST00000645474	ENSG00000285219	HULC	hepatocellular carcinoma up-regulated long non-coding RNA	lncRNA	FAIL	PASS	YES	0.21786	0.21786	0.21786	0.236209	0.00458379	-0.0571429	0.356643	0.342703	0.213204	0.204258	0.116025	0.740216	YES	4	1	1	1	1	-1	1		ENST00000412162	ENSG00000229989	MIR181A1HG	MIR181A1 host gene	lncRNA	PASS	YES	0.244755	-0.244755	-0.343847	-0.0772317	0.160799	-0.502256	-0.244755	0.0458853	0.0329533	0.469675	0.157372	0.036164	0.940493	YES	1	4	-1	-1	1	-1	-1
ENST00000701257	ENSG00000251136	RIPK2-DT	RIPK2 divergent transcript	lncRNA	FAIL	PASS	YES	0.266165	0.266165	0.27406	0.108659	0.0726073	0.266165	0.48951	0.344238	0.214587	0.0443957	0.392384	0.727593	YES	5	0	1	1	1	1	1		ENST00000449695	ENSG00000231345	BEND3P1	BEN domain containing 3 pseudogene 1	transcribed_processed_pseudogene	PASS	YES	0.273377	-0.273377	-0.323379	0.0436309	-0.273377	-0.32782	-0.167832	0.16387	0.0624605	0.887883	0.084408	0.486795	0.770302	YES	1	4	-1	1	-1	-1	-1
ENST00000406795	ENSG00000151963	ZNF37CP	zinc finger protein 37C, pseudogene	unprocessed_pseudogene	FAIL	PASS	YES	0.254135	-0.254135	-0.0416871	-0.375794	0.0775578	-0.254135	-0.384615	0.344238	0.214454	0.759192	0.014689	0.54162	YES	1	4	-1	-1	1	-1	-1		ENST00000654033	ENSG00000260630	SNAI3-AS1	SNAI3 antisense RNA 1	lncRNA	PASS	YES	0.260909	0.260909	0.0289093	0.392511	0.260909	-0.213534	0.300699	0.359079	0.928533	0.0985657	0.211763	0.606836	0.205602	YES	4	1	1	1	1	-1	1
ENST00000417657	ENSG00000241838	ENSG00000241838	actin, beta (ACTB) pseudogene	processed_pseudogene	FAIL	PASS	YES	0.251128	0.251128	0.245035	-0.0839184	0.325999	0.251128	0.328671	0.344385	0.214893	0.141543	0.860664	0.0841866	YES	4	1	1	-1	1	1	1		ENST00000516834	ENSG00000252643	RNU6-1136P	RNA, U6 small nuclear 1136, pseudogene	snRNA	PASS	YES	0.255767	-0.255767	0.0402417	-0.255767	-0.276678	-0.303759	-0.244755	0.55602	0.979701	0.110166	0.281649	0.0995809	0.190022	YES	1	4	1	-1	-1	-1	-1
ENST00000417884	ENSG00000227066	ENSG00000227066	novel transcript	lncRNA	FAIL	PASS	YES	0.234035	-0.234035	-0.121188	-0.234035	-0.248442	0.442105	-0.328671	0.345193	0.215826	0.374561	0.171743	0.462184	YES	1	4	-1	-1	-1	1	-1		ENST00000440802	ENSG00000230803	ENSG00000230803	novel transcript	lncRNA	PASS	YES	0.228571	0.228571	0.352751	0.231026	-0.00898423	0.228571	0.146853	0.0768191	0.0753488	0.116086	0.563783	0.464772	0.999767	YES	4	1	1	1	-1	1	1
ENST00000660429	ENSG00000227066	ENSG00000227066	novel transcript	lncRNA	FAIL	PASS	YES	0.234035	-0.234035	-0.121188	-0.234035	-0.248442	0.442105	-0.328671	0.345193	0.215826	0.374561	0.171743	0.462184	YES	1	4	-1	-1	-1	1	-1		ENST00000662002	ENSG00000251034	ENSG00000251034	novel transcript	lncRNA	PASS	YES	0.251128	0.251128	0.0514007	-0.117854	0.344151	0.251128	0.384615	0.152774	0.76406	0.32659	0.0204396	0.103329	0.275162	YES	4	1	1	-1	1	1	1
ENST00000702044	ENSG00000291079	ENSG00000291079	novel transcript	lncRNA	FAIL	PASS	YES	0.207289	-0.207289	-0.141077	-0.207289	-0.269527	-0.183459	-0.251748	0.347565	0.217525	0.413141	0.459013	0.151597	YES	0	5	-1	-1	-1	-1	-1		ENST00000430298	ENSG00000214189	ZNF788P	zinc finger family member 788, pseudogene	transcribed_unprocessed_pseudogene	PASS	YES	0.20979	-0.20979	-0.443468	-0.0815781	0.0221856	-0.360902	-0.20979	0.263063	0.00513175	0.596934	0.889412	0.461264	0.86025	YES	1	4	-1	-1	1	-1	-1
ENST00000505556	ENSG00000249409	ENSG00000249409	novel transcript	lncRNA	FAIL	PASS	YES	0.235784	0.235784	0.235784	0.0675359	0.23579	0.0932331	0.622378	0.347832	0.218156	0.129256	0.767465	0.171336	YES	5	0	1	1	1	1	1		ENST00000690219	ENSG00000228649	SNHG26	small nucleolar RNA host gene 26	lncRNA	PASS	YES	0.207519	-0.207519	-0.0673007	0.0832498	-0.416575	-0.207519	-0.307692	0.394817	0.724267	0.665121	0.0688867	0.478469	0.00882617	YES	1	4	-1	1	-1	-1	-1
ENST00000522679	ENSG00000253675	ENSG00000253675	novel transcript	lncRNA	FAIL	PASS	YES	0.276199	-0.276199	-0.276199	-0.279505	0.0839751	-0.33985	-0.132867	0.347832	0.218058	0.367499	0.10865	0.588373	YES	1	4	-1	-1	1	-1	-1		ENST00000659793	ENSG00000223561	LINC03007	long intergenic non-protein coding RNA 3007	lncRNA	PASS	YES	0.202797	0.202797	0.00832587	0.218656	-0.0133847	0.314286	0.202797	0.48448	0.452147	0.191667	0.822415	0.559739	0.487351	YES	4	1	1	1	-1	1	1
ENST00000496891	ENSG00000244227	LRRC77P	leucine rich repeat containing 77, pseudogene	transcribed_unitary_pseudogene	FAIL	PASS	YES	0.224973	0.224973	0.153219	-0.0760615	0.224973	0.257143	0.398601	0.347832	0.218341	0.206891	0.69468	0.149378	YES	4	1	1	-1	1	1	1		ENST00000624664	ENSG00000183935	HTR7P1	5-hydroxytryptamine receptor 7 pseudogene 1	transcribed_processed_pseudogene	PASS	YES	0.225523	-0.225523	-0.106502	0.0987964	-0.225523	-0.269173	-0.307692	0.567214	0.657827	0.691699	0.269607	0.111015	0.152045	YES	1	4	-1	1	-1	-1	-1
ENST00000658436	ENSG00000258773	ENSG00000258773	novel transcript	lncRNA	FAIL	PASS	YES	0.227631	0.227631	0.227631	0.187897	0.082875	0.476692	0.244755	0.349359	0.220168	0.0608981	0.322027	0.749469	YES	5	0	1	1	1	1	1		ENST00000555928	ENSG00000214548	MEG3	maternally expressed 3	lncRNA	PASS	YES	0.214218	0.214218	0.214218	0.285189	0.20077	0.281203	-0.160839	0.13121	0.170527	0.111445	0.590902	0.529677	0.894054	YES	4	1	1	1	1	1	-1
ENST00000515640	ENSG00000186493	IRX2-DT	IRX2 divergent transcript	lncRNA	FAIL	PASS	YES	0.20979	-0.20979	-0.0179816	-0.151287	-0.226989	-0.378947	-0.20979	0.349359	0.220088	0.676783	0.172288	0.197518	YES	0	5	-1	-1	-1	-1	-1		ENST00000384231	ENSG00000206958	SNORA70_ENST00000384231	Small nucleolar RNA SNORA70	snoRNA	PASS	YES	0.2	0.2	0.338585	0.139753	-0.0496883	0.2	0.307692	0.325389	0.0181106	0.437005	0.929075	0.343502	0.653058	YES	4	1	1	1	-1	1	1
ENST00000692159	ENSG00000249464	LINC01091	long intergenic non-protein coding RNA 1091	lncRNA	FAIL	PASS	YES	0.272727	-0.272727	-0.120262	-0.0728853	-0.337184	-0.309774	-0.272727	0.349359	0.219843	0.308998	0.840754	0.0330853	YES	0	5	-1	-1	-1	-1	-1		ENST00000451910	ENSG00000223469	ENSG00000223469	novel transcript	lncRNA	PASS	YES	0.258526	-0.258526	-0.158943	0.055667	-0.258526	-0.276692	-0.475524	0.592402	0.333036	0.954372	0.196987	0.155856	0.497395	YES	1	4	-1	1	-1	-1	-1
ENST00000520588	ENSG00000253420	ENSG00000253420	novel transcript	lncRNA	FAIL	PASS	YES	0.224789	0.224789	0.126623	-0.194918	0.224789	0.333835	0.286713	0.349359	0.219578	0.233224	0.443542	0.319291	YES	4	1	1	-1	1	1	1		ENST00000686736	ENSG00000291075	ENSG00000291075	novel transcript	lncRNA	PASS	YES	0.266043	0.266043	0.416467	-0.0523236	0.266043	0.500752	0.0629371	0.149176	0.0129813	0.826996	0.30262	0.0108878	0.348306	YES	4	1	1	-1	1	1	1
ENST00000556503	ENSG00000258457	AJUBA-DT	AJUBA divergent transcript	lncRNA	FAIL	PASS	YES	0.213605	-0.213605	-0.0848776	-0.245904	-0.213605	0.123308	-0.307692	0.350532	0.221125	0.698783	0.129723	0.2345	YES	1	4	-1	-1	-1	1	-1		ENST00000642039	ENSG00000254135	ENSG00000254135	novel transcript	lncRNA	PASS	YES	0.232546	0.232546	0.232546	0.0203945	0.253025	0.323308	-0.251748	0.176077	0.386066	0.41808	0.132395	0.11712	0.31637	YES	4	1	1	1	1	1	-1
ENST00000433624	ENSG00000224533	TMLHE-AS1	TMLHE antisense RNA 1	lncRNA	FAIL	PASS	YES	0.244755	-0.244755	-0.00300656	-0.248078	-0.402274	0.233083	-0.244755	0.350605	0.221389	0.693596	0.33994	0.0773956	YES	1	4	-1	-1	-1	1	-1		ENST00000554552	ENSG00000258425	ENSG00000258425	novel transcript, antisense to LTBP2	lncRNA	PASS	YES	0.341353	-0.341353	-0.0892718	0.110665	-0.415658	-0.341353	-0.377622	0.143718	0.39028	0.521237	0.052922	0.151665	0.348521	YES	1	4	-1	1	-1	-1	-1
ENST00000676199	ENSG00000226950	DANCR	differentiation antagonizing non-protein coding RNA	lncRNA	FAIL	PASS	YES	0.212871	0.212871	0.0564887	0.310431	0.212871	0.225564	0.034965	0.351127	0.22215	0.762718	0.0786437	0.265737	YES	5	0	1	1	1	1	1		ENST00000522601	ENSG00000291049	FAM86B3P	family with sequence similarity 86, member A pseudogene	lncRNA	PASS	YES	0.201504	0.201504	0.256772	0.189569	-0.142098	0.201504	0.608392	0.189661	0.0508322	0.365032	0.676938	0.235685	0.174175	YES	4	1	1	1	-1	1	1
ENST00000643985	ENSG00000285219	HULC	hepatocellular carcinoma up-regulated long non-coding RNA	lncRNA	FAIL	PASS	YES	0.223776	0.223776	0.243416	0.248078	0.0403374	-0.00902256	0.223776	0.351127	0.222155	0.124551	0.114139	0.849064	YES	4	1	1	1	1	-1	1		ENST00000707024	ENSG00000247556	OIP5-AS1	OIP5 antisense RNA 1	lncRNA	PASS	YES	0.215374	0.215374	0.215374	0.0508191	0.420609	0.443609	-0.0839161	0.16796	0.121327	0.901137	0.0370209	0.0563024	0.607411	YES	4	1	1	1	1	1	-1
ENST00000669961	ENSG00000237401	LINC01304	long intergenic non-protein coding RNA 1304	lncRNA	FAIL	PASS	YES	0.282707	-0.282707	-0.154838	-0.0319291	-0.284012	-0.282707	-0.475524	0.351234	0.222441	0.282119	0.539084	0.199109	YES	0	5	-1	-1	-1	-1	-1		ENST00000518905	ENSG00000249035	CLMAT3	colorectal liver metastasis associated transcript 3	lncRNA	PASS	YES	0.214477	0.214477	0.239773	0.214477	-0.026586	0.218045	0.104895	0.171946	0.159428	0.0671782	0.803604	0.459029	0.192295	YES	4	1	1	1	-1	1	1
ENST00000588613	ENSG00000291033	TXLNGY_ENST00000589075	taxilin gamma pseudogene, Y-linked	lncRNA	FAIL	PASS	YES	0.278001	-0.278001	-0.282559	-0.278001	-0.111294	-0.35188	-0.111888	0.352991	0.223773	0.239406	0.165619	0.642191	YES	0	5	-1	-1	-1	-1	-1		ENST00000619015	ENSG00000251209	LINC00923	long intergenic non-protein coding RNA 923	lncRNA	PASS	YES	0.240007	-0.240007	0.0376977	-0.00267469	-0.240007	-0.688722	-0.468531	0.905822	0.940035	0.82243	0.420236	0.00749771	0.345959	YES	1	4	1	-1	-1	-1	-1
ENST00000657139	ENSG00000253505	LINC02949	long intergenic non-protein coding RNA 2949	lncRNA	FAIL	PASS	YES	0.244774	0.244774	-0.203001	0.0133735	0.244774	0.315789	0.370629	0.353033	0.224019	0.222193	0.671853	0.160033	YES	4	1	-1	1	1	1	1		ENST00000650549	ENSG00000214548	MEG3	maternally expressed 3	lncRNA	PASS	YES	0.243674	0.243674	0.134312	0.336008	0.243674	0.321805	-0.265734	0.0604689	0.330654	0.0532736	0.262997	0.686282	0.914652	YES	4	1	1	1	1	1	-1
ENST00000424587	ENSG00000228463	ENSG00000228463	ribosomal protein L23a (RPL23A) pseudogene	transcribed_processed_pseudogene	FAIL	PASS	YES	0.252591	0.252591	0.0367726	0.252591	0.261643	0.144361	0.468531	0.35431	0.22527	0.644556	0.204226	0.197412	YES	5	0	1	1	1	1	1		ENST00000653553	ENSG00000242474	LINC03015	long intergenic non-protein coding RNA 3015	lncRNA	PASS	YES	0.210526	0.210526	0.266948	0.0800736	-0.0053172	0.210526	0.307692	0.636863	0.0454014	0.79825	0.928151	0.566642	0.914426	YES	4	1	1	1	-1	1	1
ENST00000668358	ENSG00000223797	ENTPD3-AS1	ENTPD3 antisense RNA 1	lncRNA	FAIL	PASS	YES	0.343865	0.343865	-0.18103	0.343865	0.0610561	0.348872	0.391608	0.35431	0.225253	0.292901	0.164563	0.584668	YES	4	1	-1	1	1	1	1		ENST00000453972	ENSG00000225181	ENSG00000225181	novel transcript	lncRNA	PASS	YES	0.219549	-0.219549	-0.172935	-0.276329	-0.23249	-0.219549	0.188811	0.106959	0.21238	0.331409	0.179183	0.190888	0.60848	YES	1	4	-1	-1	-1	-1	1
ENST00000614090	ENSG00000278561	PTPN20CP	protein tyrosine phosphatase non-receptor type 20C, pseudogene	transcribed_unprocessed_pseudogene	FAIL	PASS	YES	0.245113	0.245113	0.0171143	0.449348	0.0443711	0.245113	0.615385	0.355396	0.22637	0.485785	0.0674325	0.591074	YES	5	0	1	1	1	1	1		ENST00000624331	ENSG00000279919	ENSG00000279919	TEC	TEC	PASS	YES	0.224973	-0.224973	-0.273713	-0.302407	-0.224973	-0.219549	0.0839161	0.121725	0.374727	0.136457	0.272743	0.122942	0.460339	YES	1	4	-1	-1	-1	-1	1
ENST00000532886	ENSG00000255545	B3GAT1-DT	B3GAT1 divergent transcript	lncRNA	FAIL	PASS	YES	0.259278	-0.259278	-0.273135	-0.259278	-0.0168684	0.287218	-0.391608	0.355396	0.226402	0.0425037	0.273732	0.846982	YES	1	4	-1	-1	-1	1	-1		ENST00000655331	ENSG00000267053	ENSG00000267053	novel transcript	lncRNA	PASS	YES	0.202797	-0.202797	-0.115984	0.0770645	-0.254859	-0.437594	-0.202797	0.51068	0.790841	0.575223	0.170381	0.0363194	0.407308	YES	1	4	-1	1	-1	-1	-1
ENST00000690564	ENSG00000251136	RIPK2-DT	RIPK2 divergent transcript	lncRNA	FAIL	PASS	YES	0.249624	0.249624	0.278974	0.0651956	0.320132	0.249624	0.048951	0.355798	0.226879	0.146842	0.818207	0.123826	YES	5	0	1	1	1	1	1		ENST00000519173	ENSG00000254233	LINC02365	long intergenic non-protein coding RNA 2365	lncRNA	PASS	YES	0.201772	-0.201772	-0.209592	-0.201772	-0.235974	-0.0842105	0.020979	0.0704046	0.163314	0.459338	0.0710646	0.649684	0.430694	YES	1	4	-1	-1	-1	-1	1
ENST00000659811	ENSG00000203875	SNHG5	small nucleolar RNA host gene 5	lncRNA	FAIL	PASS	YES	0.234281	-0.234281	-0.234281	0.0106988	-0.19582	-0.335338	-0.755245	0.357768	0.228358	0.0804944	0.801029	0.231884	YES	1	4	-1	1	-1	-1	-1		ENST00000650041	ENSG00000214548	MEG3	maternally expressed 3	lncRNA	PASS	YES	0.306747	0.306747	0.124772	0.334671	0.306747	0.362406	-0.251748	0.070941	0.378792	0.0645209	0.236526	0.773754	0.920835	YES	4	1	1	1	1	1	-1
ENST00000515941	ENSG00000251750	RNU5F-8P	RNA, U5F small nuclear 8, pseudogene	snRNA	FAIL	PASS	YES	0.202797	0.202797	0.0873059	0.236543	0.141914	0.418045	0.202797	0.357772	0.228583	0.575477	0.178062	0.289318	YES	5	0	1	1	1	1	1		ENST00000628468	ENSG00000242512	LINC01206	long intergenic non-protein coding RNA 1206	lncRNA	PASS	YES	0.225608	-0.225608	-0.225608	-0.0698763	-0.231023	-0.354887	0.048951	0.466159	0.190366	0.889164	0.31113	0.238491	0.731465	YES	1	4	-1	-1	-1	-1	1
ENST00000671310	ENSG00000247134	ENSG00000247134	novel transcript	lncRNA	FAIL	PASS	YES	0.216905	0.216905	0.22104	0.0997994	0.216905	0.203008	0.342657	0.358239	0.229333	0.116309	0.717836	0.252605	YES	5	0	1	1	1	1	1		ENST00000534037	ENSG00000291080	ZNF252P	zinc finger protein 252, pseudogene	lncRNA	PASS	YES	0.241107	0.241107	0.15293	0.280675	0.241107	-0.0601504	0.377622	0.0762069	0.349446	0.139164	0.156784	0.864015	0.547649	YES	4	1	1	1	1	-1	1
ENST00000659059	ENSG00000232596	LINC01646	long intergenic non-protein coding RNA 1646	lncRNA	FAIL	PASS	YES	0.285858	-0.285858	-0.0321471	-0.285858	-0.332233	-0.144361	-0.412587	0.358239	0.229549	0.911118	0.280376	0.0202682	YES	0	5	-1	-1	-1	-1	-1		ENST00000511091	ENSG00000248443	ENSG00000248443	novel transcript	lncRNA	PASS	YES	0.246907	0.246907	0.0913532	0.246907	-0.0273194	0.360902	0.293706	0.560348	0.256571	0.322137	0.916006	0.103819	0.783052	YES	4	1	1	1	-1	1	1
ENST00000517261	ENSG00000253070	RNU6-794P	RNA, U6 small nuclear 794, pseudogene	snRNA	FAIL	PASS	YES	0.352115	-0.352115	-0.352115	0.0544968	-0.160983	-0.380451	-0.496503	0.358239	0.229294	0.00711639	0.929732	0.37972	YES	1	4	-1	1	-1	-1	-1		ENST00000513386	ENSG00000248529	ENSG00000248529	novel transcript	lncRNA	PASS	YES	0.262438	-0.262438	-0.262438	-0.00183885	0.0359369	-0.559398	-0.335664	0.507242	0.0609656	0.640527	0.888444	0.0598886	0.0678185	YES	1	4	-1	-1	1	-1	-1
ENST00000513288	ENSG00000248202	LINC02234	long intergenic non-protein coding RNA 2234	lncRNA	FAIL	PASS	YES	0.231194	-0.231194	-0.156804	-0.231194	-0.116428	-0.288722	-0.377622	0.358675	0.23072	0.335051	0.0231797	0.873376	YES	0	5	-1	-1	-1	-1	-1		ENST00000657885	ENSG00000243818	ENSG00000243818	novel transcript	lncRNA	PASS	YES	0.223838	0.223838	-0.108352	0.223838	0.0238357	0.377444	0.335664	0.665839	0.656435	0.351111	0.764752	0.0280524	0.677303	YES	4	1	-1	1	1	1	1
ENST00000666358	ENSG00000248202	LINC02234	long intergenic non-protein coding RNA 2234	lncRNA	FAIL	PASS	YES	0.231194	-0.231194	-0.156804	-0.231194	-0.116428	-0.288722	-0.377622	0.358675	0.23072	0.335051	0.0231797	0.873376	YES	0	5	-1	-1	-1	-1	-1		ENST00000447257	ENSG00000231648	LINC01698	long intergenic non-protein coding RNA 1698	lncRNA	PASS	YES	0.240005	-0.240005	-0.240005	-0.295721	0.176751	-0.264662	-0.0769231	0.242692	0.194768	0.351702	0.513078	0.0434769	0.788753	YES	1	4	-1	-1	1	-1	-1
ENST00000669006	ENSG00000248202	LINC02234	long intergenic non-protein coding RNA 2234	lncRNA	FAIL	PASS	YES	0.231194	-0.231194	-0.156804	-0.231194	-0.116428	-0.288722	-0.377622	0.358675	0.23072	0.335051	0.0231797	0.873376	YES	0	5	-1	-1	-1	-1	-1		ENST00000666072	ENSG00000224017	LINC01449	long intergenic non-protein coding RNA 1449	lncRNA	PASS	YES	0.251922	-0.251922	-0.0393166	-0.251922	-0.317932	-0.404511	0.104895	0.111074	0.640318	0.2081	0.048374	0.129502	0.645543	YES	1	4	-1	-1	-1	-1	1
ENST00000363664	ENSG00000200534	SNORA33	small nucleolar RNA, H/ACA box 33	snoRNA	FAIL	PASS	YES	0.203008	-0.203008	-0.2152	0.00802407	-0.0980931	-0.203008	-0.531469	0.358675	0.230159	0.086021	0.386686	0.646104	YES	1	4	-1	1	-1	-1	-1		ENST00000701745	ENSG00000291066	ENSG00000291066	novel transcript	lncRNA	PASS	YES	0.233534	0.233534	-0.0845307	0.233534	0.104694	0.449624	0.251748	0.282417	0.424858	0.0697046	0.74869	0.0709029	0.734648	YES	4	1	-1	1	1	1	1
ENST00000384099	ENSG00000206826	RNU6-974P	RNA, U6 small nuclear 974, pseudogene	snRNA	FAIL	PASS	YES	0.233367	-0.233367	-0.0801365	-0.233367	-0.244774	-0.254135	-0.104895	0.358978	0.231138	0.791151	0.0506731	0.328053	YES	0	5	-1	-1	-1	-1	-1		ENST00000516576	ENSG00000252385	RNU6-68P	RNA, U6 small nuclear 68, pseudogene	snRNA	PASS	YES	0.20132	-0.20132	-0.18976	0.117686	-0.20132	-0.344361	-0.41958	0.457384	0.397911	0.817506	0.202558	0.0726189	0.205865	YES	1	4	-1	1	-1	-1	-1
ENST00000655834	ENSG00000203875	SNHG5	small nucleolar RNA host gene 5	lncRNA	FAIL	PASS	YES	0.261451	-0.261451	-0.17386	-0.261451	-0.149982	-0.306767	-0.503497	0.359739	0.232075	0.373495	0.162783	0.515067	YES	0	5	-1	-1	-1	-1	-1		ENST00000554639	ENSG00000214548	MEG3	maternally expressed 3	lncRNA	PASS	YES	0.291346	0.291346	0.144199	0.355232	0.291346	0.315789	-0.251748	0.0582691	0.361314	0.052324	0.229428	0.846241	0.908608	YES	4	1	1	1	1	1	-1
ENST00000619302	ENSG00000231731	ENSG00000231731	novel transcript, antisense to IWS1	lncRNA	FAIL	PASS	YES	0.222486	-0.222486	-0.222486	-0.241892	0.0590392	-0.184962	-0.34965	0.359739	0.231884	0.244532	0.239639	0.551821	YES	1	4	-1	-1	1	-1	-1		ENST00000530115	ENSG00000224411	HSP90AA2P	heat shock protein 90 alpha family class A member 2, pseudogene	processed_pseudogene	PASS	YES	0.203778	-0.203778	-0.258391	-0.203778	-0.126513	0.109774	-0.398601	0.167411	0.0903766	0.253654	0.629679	0.558091	0.307429	YES	1	4	-1	-1	-1	1	-1
ENST00000654915	ENSG00000231074	HCG18	HLA complex group 18	lncRNA	FAIL	PASS	YES	0.246241	0.246241	0.131421	0.00334336	0.246241	0.296241	0.328671	0.360955	0.233084	0.26226	0.505324	0.261363	YES	5	0	1	1	1	1	1		ENST00000656764	ENSG00000228971	LINC02607	long intergenic non-protein coding RNA 2607	lncRNA	PASS	YES	0.220755	0.220755	-0.0102339	0.22317	0.220755	0.0796992	0.314685	0.7161	0.992842	0.212173	0.254369	0.37117	0.311564	YES	4	1	-1	1	1	1	1
ENST00000591334	ENSG00000227517	LINC01483	long intergenic non-protein coding RNA 1483	lncRNA	FAIL	PASS	YES	0.285022	0.285022	0.0836634	0.285022	0.337367	0.285714	-0.531469	0.361005	0.233565	0.936972	0.175932	0.0315612	YES	4	1	1	1	1	1	-1		ENST00000664663	ENSG00000228971	LINC02607	long intergenic non-protein coding RNA 2607	lncRNA	PASS	YES	0.220755	0.220755	-0.0102339	0.22317	0.220755	0.0796992	0.314685	0.7161	0.992842	0.212173	0.254369	0.37117	0.311564	YES	4	1	-1	1	1	1	1
ENST00000455124	ENSG00000231424	ENSG00000231424	novel transcript, antisense to FMO1	lncRNA	FAIL	PASS	YES	0.258609	0.258609	0.0191379	0.258609	0.350018	-0.0195489	0.314685	0.361005	0.233519	0.987008	0.028941	0.0559643	YES	4	1	1	1	1	-1	1		ENST00000664740	ENSG00000228971	LINC02607	long intergenic non-protein coding RNA 2607	lncRNA	PASS	YES	0.220755	0.220755	-0.0102339	0.22317	0.220755	0.0796992	0.314685	0.7161	0.992842	0.212173	0.254369	0.37117	0.311564	YES	4	1	-1	1	1	1	1
ENST00000656340	ENSG00000247679	ENSG00000247679	novel transcript	lncRNA	FAIL	PASS	YES	0.22555	-0.22555	-0.22555	-0.186894	-0.256326	0.165414	-0.293706	0.361583	0.234164	0.0993946	0.891799	0.113672	YES	1	4	-1	-1	-1	1	-1		ENST00000665349	ENSG00000228971	LINC02607	long intergenic non-protein coding RNA 2607	lncRNA	PASS	YES	0.220755	0.220755	-0.0102339	0.22317	0.220755	0.0796992	0.314685	0.7161	0.992842	0.212173	0.254369	0.37117	0.311564	YES	4	1	-1	1	1	1	1
ENST00000625878	ENSG00000242512	LINC01206	long intergenic non-protein coding RNA 1206	lncRNA	FAIL	PASS	YES	0.263843	-0.263843	-0.250239	0.120528	-0.263843	-0.497744	-0.426573	0.362355	0.235114	0.171018	0.731782	0.179103	YES	1	4	-1	1	-1	-1	-1		ENST00000664404	ENSG00000225791	TRAM2-AS1	TRAM2 antisense RNA 1 (head to head)	lncRNA	PASS	YES	0.2115	0.2115	0.2115	-0.0673688	0.249358	0.237594	0.118881	0.172474	0.218722	0.424247	0.251986	0.196321	0.978463	YES	4	1	1	-1	1	1	1
ENST00000364732	ENSG00000201602	Y_RNA_ENST00000364732	Y RNA	misc_RNA	FAIL	PASS	YES	0.20979	0.20979	0.236362	0.289034	-0.0165017	0.0360902	0.20979	0.362355	0.235095	0.0916453	0.0837835	0.927844	YES	4	1	1	1	-1	1	1		ENST00000659964	ENSG00000286971	ENSG00000286971	novel transcript	lncRNA	PASS	YES	0.231695	0.231695	0.0729091	0.231695	0.257426	0.395489	-0.237762	0.148267	0.671243	0.08998	0.181267	0.039953	0.697913	YES	4	1	1	1	1	1	-1
ENST00000418995	ENSG00000224513	ENSG00000224513	novel transcript	lncRNA	FAIL	PASS	YES	0.236593	-0.236593	-0.236593	-0.142427	-0.174551	-0.276692	-0.307692	0.363212	0.235896	0.134295	0.662168	0.288287	YES	0	5	-1	-1	-1	-1	-1		ENST00000608499	ENSG00000224699	LAMTOR5-AS1	LAMTOR5 antisense RNA 1	lncRNA	PASS	YES	0.2	0.2	0.494059	0.144099	-0.23524	0.2	0.258741	0.00071525	0.000422354	0.0963633	0.188822	0.782501	0.962406	YES	4	1	1	1	-1	1	1
ENST00000707029	ENSG00000247556	OIP5-AS1	OIP5 antisense RNA 1	lncRNA	FAIL	PASS	YES	0.269475	0.269475	0.198317	0.269475	0.0709571	0.404511	0.594406	0.363398	0.236326	0.168259	0.402964	0.485178	YES	5	0	1	1	1	1	1		ENST00000650023	ENSG00000214548	MEG3	maternally expressed 3	lncRNA	PASS	YES	0.287862	0.287862	0.106155	0.332832	0.287862	0.333835	-0.251748	0.0719116	0.454565	0.0371568	0.263391	0.75949	0.979595	YES	4	1	1	1	1	1	-1
ENST00000662615	ENSG00000255109	LINC02740	long intergenic non-protein coding RNA 2740	lncRNA	FAIL	PASS	YES	0.222556	0.222556	0.100951	0.387663	0.176384	0.222556	0.265734	0.363398	0.236694	0.700637	0.0690116	0.387867	YES	5	0	1	1	1	1	1		ENST00000662704	ENSG00000256551	LINC02369	long intergenic non-protein coding RNA 2369	lncRNA	PASS	YES	0.248075	-0.248075	0.00826805	-0.155634	-0.248075	-0.258647	-0.363636	0.378116	0.96598	0.109531	0.128525	0.436329	0.166124	YES	1	4	1	-1	-1	-1	-1
ENST00000426643	ENSG00000225914	TSBP1-AS1	TSBP1 and BTNL2 antisense RNA 1	lncRNA	FAIL	PASS	YES	0.202797	-0.202797	-0.270591	0.0906052	-0.0482215	-0.321805	-0.202797	0.363398	0.236499	0.0728409	0.384759	0.693229	YES	1	4	-1	1	-1	-1	-1		ENST00000519709	ENSG00000214548	MEG3	maternally expressed 3	lncRNA	PASS	YES	0.282707	0.282707	0.123269	0.28452	0.335534	0.282707	-0.251748	0.0520686	0.335935	0.0862209	0.152256	0.829569	0.919699	YES	4	1	1	1	1	1	-1
ENST00000565060	ENSG00000245888	NSMCE1-DT	NSMCE1 divergent transcript	lncRNA	FAIL	PASS	YES	0.228036	-0.228036	-0.228036	-0.0434637	-0.339751	0.204511	-0.251748	0.363685	0.237107	0.240896	0.824513	0.070943	YES	1	4	-1	-1	-1	1	-1		ENST00000666458	ENSG00000232677	LINC00665	long intergenic non-protein coding RNA 665	lncRNA	PASS	YES	0.251128	0.251128	-0.00676477	0.0784019	0.409241	0.251128	0.356643	0.366045	0.804552	0.779053	0.0132109	0.39345	0.309731	YES	4	1	-1	1	1	1	1
ENST00000684825	ENSG00000228801	PCMTD1-DT	PCMTD1 divergent transcript	lncRNA	FAIL	PASS	YES	0.209963	0.209963	0.100951	0.209963	0.140081	0.290226	0.258741	0.363859	0.237667	0.650599	0.0447458	0.529797	YES	5	0	1	1	1	1	1		ENST00000652659	ENSG00000245060	LINC00847	long intergenic non-protein coding RNA 847	lncRNA	PASS	YES	0.21734	0.21734	0.21734	-0.236209	0.272644	0.0285714	0.461538	0.0902334	0.140675	0.308283	0.229119	0.476479	0.20558	YES	4	1	1	-1	1	1	1
ENST00000516735	ENSG00000252544	RNU6-1282P	RNA, U6 small nuclear 1282, pseudogene	snRNA	FAIL	PASS	YES	0.246133	0.246133	0.246133	0.0817452	0.327833	0.359398	0.027972	0.363859	0.237673	0.0723147	0.943696	0.0862572	YES	5	0	1	1	1	1	1		ENST00000688268	ENSG00000291091	SDHAP4	SDHA pseudogene 4	lncRNA	PASS	YES	0.249624	0.249624	0.32442	0.233367	-0.108177	0.249624	0.342657	0.466648	0.0766683	0.649928	0.81534	0.142909	0.201048	YES	4	1	1	1	-1	1	1
ENST00000667173	ENSG00000225548	LINC01980	long intergenic non-protein coding RNA 1980	lncRNA	FAIL	PASS	YES	0.205024	-0.205024	-0.205024	-0.265463	-0.00806747	-0.087218	-0.552448	0.364612	0.238618	0.114882	0.137163	0.856123	YES	0	5	-1	-1	-1	-1	-1		ENST00000668888	ENSG00000226476	LINC01748	long intergenic non-protein coding RNA 1748	lncRNA	PASS	YES	0.202604	-0.202604	-0.227574	0.234704	-0.202604	-0.145865	-0.433566	0.570382	0.170466	0.997859	0.0551274	0.914625	0.421057	YES	1	4	-1	1	-1	-1	-1
ENST00000669745	ENSG00000225548	LINC01980	long intergenic non-protein coding RNA 1980	lncRNA	FAIL	PASS	YES	0.205024	-0.205024	-0.205024	-0.265463	-0.00806747	-0.087218	-0.552448	0.364612	0.238618	0.114882	0.137163	0.856123	YES	0	5	-1	-1	-1	-1	-1		ENST00000517055	ENSG00000252864	RNA5SP278	RNA, 5S ribosomal pseudogene 278	rRNA_pseudogene	PASS	YES	0.289266	-0.289266	-0.289266	-0.330491	0.0511551	-0.00300752	-0.384615	0.107987	0.0499722	0.0527065	0.868901	0.769188	0.614319	YES	1	4	-1	-1	1	-1	-1
ENST00000703218	ENSG00000232494	ENSG00000232494	novel transcript	lncRNA	FAIL	PASS	YES	0.318522	-0.318522	-0.318522	-0.156971	-0.080308	-0.416541	-0.454545	0.366036	0.240005	0.0374826	0.516492	0.697073	YES	0	5	-1	-1	-1	-1	-1		ENST00000412736	ENSG00000214548	MEG3	maternally expressed 3	lncRNA	PASS	YES	0.23609	0.23609	0.0923362	0.360415	0.358636	0.23609	-0.251748	0.0556377	0.469035	0.0593779	0.131239	0.926703	0.905344	YES	4	1	1	1	1	1	-1
ENST00000428814	ENSG00000231705	ENSG00000231705	novel transcript	lncRNA	FAIL	PASS	YES	0.223776	-0.223776	0.0910063	-0.311769	-0.212321	-0.454135	-0.223776	0.366036	0.239942	0.573038	0.152344	0.351469	YES	1	4	1	-1	-1	-1	-1		ENST00000417657	ENSG00000241838	ENSG00000241838	actin, beta (ACTB) pseudogene	processed_pseudogene	PASS	YES	0.251128	0.251128	0.245035	-0.0839184	0.325999	0.251128	0.328671	0.214893	0.141543	0.860664	0.0841866	0.218004	0.702052	YES	4	1	1	-1	1	1	1
ENST00000664622	ENSG00000249464	LINC01091	long intergenic non-protein coding RNA 1091	lncRNA	FAIL	PASS	YES	0.293706	-0.293706	-0.175595	-0.0432966	-0.302164	-0.299248	-0.293706	0.366872	0.241071	0.206288	0.890105	0.0520699	YES	0	5	-1	-1	-1	-1	-1		ENST00000538528	ENSG00000235994	ENSG00000235994	novel transcript	lncRNA	PASS	YES	0.201504	-0.201504	-0.21653	0.128719	-0.116612	-0.201504	-0.258741	0.321886	0.283646	0.480861	0.428215	0.175908	0.847954	YES	1	4	-1	1	-1	-1	-1
ENST00000664265	ENSG00000249859	PVT1	Pvt1 oncogene	lncRNA	FAIL	PASS	YES	0.212471	-0.212471	-0.246018	-0.212471	0.00935094	-0.239098	-0.034965	0.366872	0.240983	0.139995	0.393006	0.553282	YES	1	4	-1	-1	1	-1	-1		ENST00000701185	ENSG00000225793	TMEM30A-DT	TMEM30A divergent transcript	lncRNA	PASS	YES	0.202608	-0.202608	-0.342748	-0.202608	-0.141547	0.00300752	-0.377622	0.0758034	0.0119801	0.509507	0.40144	0.704672	0.588747	YES	1	4	-1	-1	-1	1	-1
ENST00000364522	ENSG00000201392	RNU6-1078P	RNA, U6 small nuclear 1078, pseudogene	snRNA	FAIL	PASS	YES	0.209023	0.209023	-0.120667	0.0753928	0.29923	0.209023	0.307692	0.366872	0.241237	0.113312	0.886226	0.112361	YES	4	1	-1	1	1	1	1		ENST00000702516	ENSG00000255248	MIR100HG	mir-100-let-7a-2-mir-125b-1 cluster host gene	lncRNA	PASS	YES	0.212505	-0.212505	0.199647	-0.247576	-0.212505	-0.330827	-0.0629371	0.0689011	0.225111	0.109318	0.279206	0.0834767	0.326281	YES	1	4	1	-1	-1	-1	-1
ENST00000447257	ENSG00000231648	LINC01698	long intergenic non-protein coding RNA 1698	lncRNA	FAIL	PASS	YES	0.240005	-0.240005	-0.240005	-0.295721	0.176751	-0.264662	-0.0769231	0.368736	0.242692	0.194768	0.351702	0.513078	YES	1	4	-1	-1	1	-1	-1		ENST00000578000	ENSG00000204650	LINC02210	long intergenic non-protein coding RNA 2210	transcribed_unitary_pseudogene	PASS	YES	0.219549	0.219549	0.244977	-0.0436309	0.0617895	0.219549	0.321678	0.776233	0.116239	0.973015	0.719877	0.344158	0.278559	YES	4	1	1	-1	1	1	1
ENST00000417112	ENSG00000223784	LINP1	lncRNA in non-homologous end joining pathway 1	lncRNA	FAIL	PASS	YES	0.20022	0.20022	0.0956318	0.345871	0.20022	0.401504	0.111888	0.371247	0.244806	0.543429	0.202137	0.318541	YES	5	0	1	1	1	1	1		ENST00000516747	ENSG00000252556	RNU6-256P	RNA, U6 small nuclear 256, pseudogene	snRNA	PASS	YES	0.275827	-0.275827	-0.0426701	-0.275827	0.121562	-0.303759	-0.370629	0.151314	0.464853	0.0470511	0.490801	0.0899724	0.253726	YES	1	4	-1	-1	1	-1	-1
ENST00000649511	ENSG00000223784	LINP1	lncRNA in non-homologous end joining pathway 1	lncRNA	FAIL	PASS	YES	0.20022	0.20022	0.0956318	0.345871	0.20022	0.401504	0.111888	0.371247	0.244806	0.543429	0.202137	0.318541	YES	5	0	1	1	1	1	1		ENST00000406795	ENSG00000151963	ZNF37CP	zinc finger protein 37C, pseudogene	unprocessed_pseudogene	PASS	YES	0.254135	-0.254135	-0.0416871	-0.375794	0.0775578	-0.254135	-0.384615	0.214454	0.759192	0.014689	0.54162	0.230037	0.198353	YES	1	4	-1	-1	1	-1	-1
ENST00000391394	ENSG00000291250	ENST00000391394	novel transcript	lncRNA	FAIL	PASS	YES	0.230769	-0.230769	-0.322107	0.289201	-0.00201687	-0.451128	-0.230769	0.374341	0.247079	0.0278805	0.412808	0.828691	YES	1	4	-1	1	-1	-1	-1		ENST00000429902	ENSG00000196204	RNF216P1	ring finger protein 216 pseudogene 1	lncRNA	PASS	YES	0.223776	0.223776	0.0364835	0.257606	-0.156949	0.410526	0.223776	0.256302	0.72644	0.0727633	0.389473	0.0753982	0.484221	YES	4	1	1	1	-1	1	1
ENST00000418634	ENSG00000235264	RPL5P28	ribosomal protein L5 pseudogene 28	processed_pseudogene	FAIL	PASS	YES	0.202797	-0.202797	-0.0758001	-0.245236	-0.0632563	-0.32782	-0.202797	0.37436	0.247324	0.245332	0.0664654	0.843517	YES	0	5	-1	-1	-1	-1	-1		ENST00000637647	ENSG00000283491	ENSG00000283491	nucleolin (NCL) pseudogene	unprocessed_pseudogene	PASS	YES	0.253245	-0.253245	-0.253245	0.0494818	-0.105427	-0.308271	-0.356643	0.316211	0.0556902	0.790621	0.48204	0.0303534	0.506815	YES	1	4	-1	1	-1	-1	-1
ENST00000558935	ENSG00000247809	NR2F2-AS1	NR2F2 antisense RNA 1	lncRNA	FAIL	PASS	YES	0.202797	0.202797	0.118239	-0.182882	0.220939	0.213534	0.202797	0.37531	0.248185	0.593505	0.336441	0.160468	YES	4	1	1	-1	1	1	1		ENST00000364056	ENSG00000200926	RNU6-960P	RNA, U6 small nuclear 960, pseudogene	snRNA	PASS	YES	0.215647	-0.215647	0.0336504	-0.215647	-0.079758	-0.4	-0.293706	0.641756	0.9995	0.0493904	0.156068	0.171176	0.83046	YES	1	4	1	-1	-1	-1	-1
ENST00000614988	ENSG00000278333	ENSG00000278333	misc_RNA	misc_RNA	FAIL	PASS	YES	0.292041	-0.292041	-0.292041	-0.0461384	0.0102677	-0.354887	-0.573427	0.37541	0.248718	0.0312213	0.241806	0.917492	YES	1	4	-1	-1	1	-1	-1		ENST00000655639	ENSG00000237480	ENSG00000237480	novel transcript	lncRNA	PASS	YES	0.236877	0.236877	-0.210286	0.236877	0.415292	0.421053	0.202797	0.0640921	0.308403	0.239529	0.0768232	0.169723	0.815114	YES	4	1	-1	1	1	1	1
ENST00000690288	ENSG00000291100	ENSG00000291100	novel transcript	lncRNA	FAIL	PASS	YES	0.233701	0.233701	-0.00213928	0.233701	0.354052	0.129323	0.335664	0.37541	0.24865	0.764694	0.221038	0.129574	YES	4	1	-1	1	1	1	1		ENST00000667483	ENSG00000236859	NIFK-AS1	NIFK antisense RNA 1	lncRNA	PASS	YES	0.284178	-0.284178	-0.284178	-0.31879	-0.173267	-0.315789	0	0.166439	0.204586	0.257126	0.420889	0.133833	0.190363	YES	0	4	-1	-1	-1	-1	0
ENST00000579670	ENSG00000263479	RN7SL509P	RNA, 7SL, cytoplasmic 509, pseudogene	misc_RNA	FAIL	PASS	YES	0.202797	-0.202797	-0.242433	-0.0800736	0.100843	-0.22406	-0.202797	0.376168	0.249454	0.216627	0.14209	0.752818	YES	1	4	-1	-1	1	-1	-1		ENST00000408635	ENSG00000221562	RNU6ATAC10P	RNA, U6atac small nuclear 10, pseudogene	snRNA	PASS	YES	0.241841	-0.241841	0.0183863	-0.276998	-0.241841	-0.0120301	-0.370629	0.300936	0.928249	0.11249	0.124433	0.73178	0.683433	YES	1	4	1	-1	-1	-1	-1
ENST00000608265	ENSG00000249700	SRD5A3-AS1	SRD5A3 antisense RNA 1	lncRNA	FAIL	PASS	YES	0.27218	-0.27218	-0.119684	-0.015881	-0.341034	-0.27218	-0.433566	0.377949	0.252514	0.685296	0.461266	0.0617921	YES	0	5	-1	-1	-1	-1	-1		ENST00000666912	ENSG00000203875	SNHG5	small nucleolar RNA host gene 5	lncRNA	PASS	YES	0.318349	-0.318349	-0.318349	-0.183551	0.036487	-0.350376	-0.531469	0.378974	0.0505811	0.456366	0.887828	0.114373	0.300194	YES	1	4	-1	-1	1	-1	-1
ENST00000609051	ENSG00000249700	SRD5A3-AS1	SRD5A3 antisense RNA 1	lncRNA	FAIL	PASS	YES	0.27218	-0.27218	-0.119684	-0.015881	-0.341034	-0.27218	-0.433566	0.377949	0.252514	0.685296	0.461266	0.0617921	YES	0	5	-1	-1	-1	-1	-1		ENST00000523671	ENSG00000214548	MEG3	maternally expressed 3	lncRNA	PASS	YES	0.204254	0.204254	0.180047	0.24791	0.204254	0.240602	-0.104895	0.164792	0.310355	0.0914833	0.554821	0.670437	0.596981	YES	4	1	1	1	1	1	-1
ENST00000609573	ENSG00000249700	SRD5A3-AS1	SRD5A3 antisense RNA 1	lncRNA	FAIL	PASS	YES	0.27218	-0.27218	-0.119684	-0.015881	-0.341034	-0.27218	-0.433566	0.377949	0.252514	0.685296	0.461266	0.0617921	YES	0	5	-1	-1	-1	-1	-1		ENST00000422554	ENSG00000223716	ENSG00000223716	novel transcript	lncRNA	PASS	YES	0.259278	-0.259278	-0.14576	-0.259278	-0.286212	0.108271	-0.496503	0.104508	0.395868	0.220918	0.126564	0.839716	0.237741	YES	1	4	-1	-1	-1	1	-1
ENST00000423096	ENSG00000238150	ENSG00000238150	ribosomal protein, large, P1 (RPLP1) pseudogene	processed_pseudogene	FAIL	PASS	YES	0.204735	-0.204735	-0.204735	-0.282849	-0.0447378	-0.249624	0.167832	0.377949	0.252465	0.244568	0.139553	0.732096	YES	1	4	-1	-1	-1	-1	1		ENST00000583516	ENSG00000265992	ESRG	embryonic stem cell related	lncRNA	PASS	YES	0.255639	-0.255639	0.0500708	-0.013875	-0.326549	-0.255639	-0.356643	0.202434	0.256975	0.852997	0.0329282	0.120698	0.202315	YES	1	4	1	-1	-1	-1	-1
ENST00000521756	ENSG00000253865	ENSG00000253865	novel transcript	lncRNA	FAIL	PASS	YES	0.20595	-0.20595	-0.20595	0.00936142	-0.223322	-0.144361	-0.615385	0.377949	0.25198	0.123889	0.739044	0.260397	YES	1	4	-1	1	-1	-1	-1		ENST00000363680	ENSG00000200550	RNU6-137P	RNA, U6 small nuclear 137, pseudogene	snRNA	PASS	YES	0.27273	-0.27273	-0.27273	-0.295553	-0.1641	-0.299248	0.454545	0.117889	0.174088	0.207228	0.382346	0.197999	0.550148	YES	1	4	-1	-1	-1	-1	1
ENST00000653411	ENSG00000245060	LINC00847	long intergenic non-protein coding RNA 847	lncRNA	FAIL	PASS	YES	0.206087	0.206087	0.259085	-0.09445	0.206087	0.0330827	0.461538	0.377949	0.252254	0.0365735	0.886949	0.2828	YES	4	1	1	-1	1	1	1		ENST00000668950	ENSG00000233251	ENSG00000233251	novel transcript, antisense to CCDC85A	lncRNA	PASS	YES	0.258391	0.258391	0.258391	-0.0310933	0.255042	0.392481	0.286713	0.152933	0.0335995	0.886278	0.125045	0.172336	0.743854	YES	4	1	1	-1	1	1	1
ENST00000383896	ENSG00000206623	RNU6-979P	RNA, U6 small nuclear 979, pseudogene	snRNA	FAIL	PASS	YES	0.284211	-0.284211	0.125061	-0.289535	-0.086542	-0.284211	-0.65035	0.377949	0.251897	0.582628	0.0588936	0.578311	YES	1	4	1	-1	-1	-1	-1		ENST00000524035	ENSG00000214548	MEG3	maternally expressed 3	lncRNA	PASS	YES	0.248157	0.248157	0.248157	0.292377	0.26586	0.219549	-0.167832	0.0676226	0.133925	0.132741	0.357306	0.934956	0.768681	YES	4	1	1	1	1	1	-1
ENST00000413496	ENSG00000232220	ENSG00000232220	novel transcript	lncRNA	FAIL	PASS	YES	0.260125	-0.260125	-0.260125	-0.162487	0.113861	-0.290226	-0.531469	0.377949	0.252367	0.0797323	0.482391	0.61625	YES	1	4	-1	-1	1	-1	-1		ENST00000414377	ENSG00000230470	ENSG00000230470	novel transcript	lncRNA	PASS	YES	0.237762	-0.237762	-0.319968	-0.0580074	0.273744	-0.357895	-0.237762	0.173255	0.0721166	0.930438	0.0495363	0.0730958	0.404746	YES	1	4	-1	-1	1	-1	-1
ENST00000653248	ENSG00000234899	SOX9-AS1	SOX9 antisense RNA 1	lncRNA	FAIL	PASS	YES	0.202797	-0.202797	-0.319505	0.197091	-0.0106344	-0.281203	-0.202797	0.379548	0.253818	0.0109852	0.552862	0.843861	YES	1	4	-1	1	-1	-1	-1		ENST00000684268	ENSG00000234147	ENSG00000234147	novel transcript	lncRNA	PASS	YES	0.20979	-0.20979	-0.024226	-0.509696	0.266043	-0.221053	-0.20979	0.0412426	0.607377	0.00128411	0.395539	0.24457	0.548509	YES	1	4	-1	-1	1	-1	-1
ENST00000656092	ENSG00000203875	SNHG5	small nucleolar RNA host gene 5	lncRNA	FAIL	PASS	YES	0.223295	-0.223295	-0.223295	-0.0844199	-0.134213	-0.333835	-0.594406	0.379766	0.2542	0.0545189	0.680885	0.494773	YES	0	5	-1	-1	-1	-1	-1		ENST00000667289	ENSG00000203875	SNHG5	small nucleolar RNA host gene 5	lncRNA	PASS	YES	0.313954	-0.313954	-0.313954	-0.160314	0.0487715	-0.344361	-0.531469	0.339375	0.0609043	0.484313	0.80763	0.0964484	0.291699	YES	1	4	-1	-1	1	-1	-1
ENST00000557246	ENSG00000258803	ENSG00000258803	novel transcript	lncRNA	FAIL	PASS	YES	0.251588	-0.251588	-0.173224	-0.251588	-0.0682068	-0.320301	-0.363636	0.380431	0.254882	0.518509	0.198492	0.366489	YES	0	5	-1	-1	-1	-1	-1		ENST00000384363	ENSG00000207091	Y_RNA_ENST00000384363	Y RNA	misc_RNA	PASS	YES	0.213534	-0.213534	-0.246712	0.034771	-0.106527	-0.213534	-0.321678	0.456444	0.10159	0.849088	0.520151	0.471483	0.896786	YES	1	4	-1	1	-1	-1	-1
ENST00000669806	ENSG00000234722	LINC01287	long intergenic non-protein coding RNA 1287	lncRNA	FAIL	PASS	YES	0.227539	0.227539	0.216183	0.254764	0.227539	0.440602	-0.00699301	0.380947	0.255701	0.192901	0.548706	0.347345	YES	4	1	1	1	1	1	-1		ENST00000518916	ENSG00000235531	MSC-AS1	MSC antisense RNA 1	lncRNA	PASS	YES	0.204447	0.204447	0.0174034	0.204447	-0.161716	0.473684	0.272727	0.167309	0.518714	0.109876	0.311744	0.0308891	0.324974	YES	4	1	1	1	-1	1	1
ENST00000533253	ENSG00000254854	NECTIN1-DT	NECTIN1 divergent transcript	lncRNA	FAIL	PASS	YES	0.220662	-0.220662	0.0376398	-0.220662	-0.345435	-0.254135	-0.0769231	0.380947	0.255682	0.874609	0.265416	0.0485399	YES	1	4	1	-1	-1	-1	-1		ENST00000655116	ENSG00000203875	SNHG5	small nucleolar RNA host gene 5	lncRNA	PASS	YES	0.326316	-0.326316	-0.186118	0.0436309	-0.421159	-0.326316	-0.475524	0.0527876	0.203112	0.519038	0.0216739	0.246898	0.351487	YES	1	4	-1	1	-1	-1	-1
ENST00000429902	ENSG00000196204	RNF216P1	ring finger protein 216 pseudogene 1	lncRNA	FAIL	PASS	YES	0.223776	0.223776	0.0364835	0.257606	-0.156949	0.410526	0.223776	0.381137	0.256302	0.72644	0.0727633	0.389473	YES	4	1	1	1	-1	1	1		ENST00000701632	ENSG00000291064	RPL23AP7_ENST00000686648	ribosomal protein L23a pseudogene 7	lncRNA	PASS	YES	0.209571	-0.209571	-0.00815241	0.0830826	-0.209571	-0.287218	-0.531469	0.55019	0.658686	0.755552	0.188764	0.346883	0.100924	YES	1	4	-1	1	-1	-1	-1
ENST00000707055	ENSG00000247556	OIP5-AS1	OIP5 antisense RNA 1	lncRNA	FAIL	PASS	YES	0.216068	0.216068	0.216068	0.0442996	-0.104144	0.218045	0.293706	0.381137	0.256271	0.107107	0.747978	0.287613	YES	4	1	1	1	-1	1	1		ENST00000513994	ENSG00000251429	AIDAP2	AIDA pseudogene 2	transcribed_processed_pseudogene	PASS	YES	0.307692	-0.307692	-0.320604	-0.0901036	0.257609	-0.335338	-0.307692	0.0592661	0.0112941	0.735301	0.146339	0.084854	0.185147	YES	1	4	-1	-1	1	-1	-1
ENST00000671079	ENSG00000224078	SNHG14	small nucleolar RNA host gene 14	lncRNA	FAIL	PASS	YES	0.218005	-0.218005	-0.222775	0.0237379	-0.218005	-0.24812	-0.195804	0.38203	0.25714	0.148953	0.665007	0.303327	YES	1	4	-1	1	-1	-1	-1		ENST00000521404	ENSG00000214548	MEG3	maternally expressed 3	lncRNA	PASS	YES	0.261654	0.261654	0.0722731	0.367101	0.300147	0.261654	-0.223776	0.10934	0.625818	0.053757	0.199942	0.844412	0.888685	YES	4	1	1	1	1	1	-1
ENST00000658919	ENSG00000203875	SNHG5	small nucleolar RNA host gene 5	lncRNA	FAIL	PASS	YES	0.330827	-0.330827	-0.06308	0.00618522	-0.392189	-0.330827	-0.51049	0.382633	0.257784	0.49773	0.695182	0.0514379	YES	1	4	-1	1	-1	-1	-1		ENST00000665717	ENSG00000189223	PAX8-AS1	PAX8 antisense RNA 1	lncRNA	PASS	YES	0.200037	0.200037	0.220578	0.0264126	0.200037	0.234586	-0.433566	0.453487	0.131041	0.883386	0.392426	0.627606	0.649245	YES	4	1	1	1	1	1	-1
ENST00000446213	ENSG00000233221	ARHGEF4-AS1	ARHGEF4 antisense RNA 1	lncRNA	FAIL	PASS	YES	0.231023	-0.231023	-0.125351	-0.0787362	-0.231023	-0.407519	-0.251748	0.383263	0.259434	0.457175	0.549807	0.128198	YES	0	5	-1	-1	-1	-1	-1		ENST00000459923	ENSG00000244227	LRRC77P	leucine rich repeat containing 77, pseudogene	transcribed_unitary_pseudogene	PASS	YES	0.232698	0.232698	0.106849	0.232698	-0.127613	0.264662	0.335664	0.17232	0.354508	0.0718514	0.57866	0.104427	0.192918	YES	4	1	1	1	-1	1	1
ENST00000665011	ENSG00000253877	LINC01608	long intergenic non-protein coding RNA 1608	lncRNA	FAIL	PASS	YES	0.25365	0.25365	0.25365	0.161819	0.102494	0.285714	0.538462	0.383263	0.259636	0.177861	0.392534	0.531888	YES	5	0	1	1	1	1	1		ENST00000663526	ENSG00000249173	LINC01093	long intergenic non-protein coding RNA 1093	lncRNA	PASS	YES	0.267353	-0.267353	-0.267353	-0.193581	-0.279795	0.0165414	-0.461538	0.0913264	0.0789205	0.574381	0.139326	0.94374	0.115281	YES	1	4	-1	-1	-1	1	-1
ENST00000690600	ENSG00000291223	FAM86DP	family with sequence similarity 86 member D, pseudogene	lncRNA	FAIL	PASS	YES	0.205721	0.205721	0.0726779	0.139251	0.205721	0.392481	0.230769	0.383263	0.26059	0.436866	0.277032	0.359215	YES	5	0	1	1	1	1	1		ENST00000701519	ENSG00000249173	LINC01093	long intergenic non-protein coding RNA 1093	lncRNA	PASS	YES	0.267353	-0.267353	-0.267353	-0.193581	-0.279795	0.0165414	-0.461538	0.0913264	0.0789205	0.574381	0.139326	0.94374	0.115281	YES	1	4	-1	-1	-1	1	-1
ENST00000702046	ENSG00000291223	FAM86DP	family with sequence similarity 86 member D, pseudogene	lncRNA	FAIL	PASS	YES	0.205721	0.205721	0.0726779	0.139251	0.205721	0.392481	0.230769	0.383263	0.26059	0.436866	0.277032	0.359215	YES	5	0	1	1	1	1	1		ENST00000366097	ENSG00000203266	ENSG00000203266	novel transcript	lncRNA	PASS	YES	0.241892	-0.241892	-0.162065	-0.241892	0.253392	-0.27218	-0.412587	0.0306616	0.131891	0.251525	0.0730083	0.466467	0.448961	YES	1	4	-1	-1	1	-1	-1
ENST00000441570	ENSG00000233237	LINC00472	long intergenic non-protein coding RNA 472	lncRNA	FAIL	PASS	YES	0.228352	0.228352	0.0273482	0.228352	0.29813	0.141353	0.300699	0.383263	0.260311	0.938539	0.353435	0.0113274	YES	5	0	1	1	1	1	1		ENST00000533358	ENSG00000283217	ENSG00000283217	novel transcript	lncRNA	PASS	YES	0.204793	-0.204793	-0.204793	-0.208626	-0.0476714	-0.366917	0.146853	0.190411	0.211333	0.127944	0.662766	0.0115694	0.53748	YES	1	4	-1	-1	-1	-1	1
ENST00000570921	ENSG00000262943	ALOX12P2_ENST00000570921	arachidonate 12-lipoxygenase pseudogene 2	transcribed_unprocessed_pseudogene	FAIL	PASS	YES	0.223506	-0.223506	-0.181724	0.0959545	-0.223506	-0.32782	-0.328671	0.383263	0.260348	0.175067	0.801118	0.152979	YES	1	4	-1	1	-1	-1	-1		ENST00000450963	ENSG00000244625	MIATNB	MIAT neighbor	lncRNA	PASS	YES	0.237762	0.237762	0.243647	0.0697091	-0.0471214	0.239098	0.237762	0.655391	0.199745	0.567959	0.91372	0.286293	0.649322	YES	4	1	1	1	-1	1	1
ENST00000467595	ENSG00000242752	NMTRQ-TTG12-1	nuclear-encoded mitochondrial tRNA-Gln (TTG) 12-1	unprocessed_pseudogene	FAIL	PASS	YES	0.20647	-0.20647	-0.20647	0.00284186	-0.0124679	-0.243609	-0.244755	0.383263	0.259467	0.101781	0.455414	0.604999	YES	1	4	-1	1	-1	-1	-1		ENST00000364980	ENSG00000201850	Y_RNA_ENST00000364980	Y RNA	misc_RNA	PASS	YES	0.229856	-0.229856	0.00797895	-0.229856	-0.257426	-0.120301	-0.265734	0.131677	0.797626	0.0481933	0.133966	0.604433	0.183551	YES	1	4	1	-1	-1	-1	-1
ENST00000655778	ENSG00000237423	LINC01522	long intergenic non-protein coding RNA 1522	lncRNA	FAIL	PASS	YES	0.23609	-0.23609	-0.241913	0.235707	-0.0377704	-0.23609	-0.244755	0.383263	0.259222	0.131659	0.304813	0.695228	YES	1	4	-1	1	-1	-1	-1		ENST00000702108	ENSG00000235899	LINC01564	long intergenic non-protein coding RNA 1564	lncRNA	PASS	YES	0.202273	0.202273	0.341071	0.202273	-0.0848918	0.165414	0.251748	0.0704578	0.00861838	0.374148	0.560506	0.749515	0.711713	YES	4	1	1	1	-1	1	1
ENST00000661622	ENSG00000260630	SNAI3-AS1	SNAI3 antisense RNA 1	lncRNA	FAIL	PASS	YES	0.241474	0.241474	0.0389119	0.422434	0.241474	-0.13985	0.272727	0.383263	0.259775	0.879576	0.0934847	0.166328	YES	4	1	1	1	1	-1	1		ENST00000662168	ENSG00000236859	NIFK-AS1	NIFK antisense RNA 1	lncRNA	PASS	YES	0.238541	-0.238541	-0.215316	-0.368272	-0.238541	-0.296241	0.020979	0.0521497	0.266191	0.0874423	0.202585	0.199545	0.187187	YES	1	4	-1	-1	-1	-1	1
ENST00000659491	ENSG00000248540	ENSG00000248540	novel transcript	lncRNA	FAIL	PASS	YES	0.204437	0.204437	0.0389697	-0.143765	0.204437	0.231579	0.244755	0.383263	0.259064	0.532592	0.427021	0.154545	YES	4	1	1	-1	1	1	1		ENST00000565581	ENSG00000261529	ENSG00000261529	novel transcript, sense intronic to UBE3A	lncRNA	PASS	YES	0.223776	-0.223776	0.155994	-0.362922	-0.125963	-0.252632	-0.223776	0.0502201	0.258857	0.0182543	0.457319	0.229018	0.532631	YES	1	4	1	-1	-1	-1	-1
ENST00000383982	ENSG00000206709	RNU6-1080P	RNA, U6 small nuclear 1080, pseudogene	snRNA	FAIL	PASS	YES	0.204678	-0.204678	-0.204678	-0.108492	-0.0645398	-0.403008	-0.335664	0.384869	0.262725	0.189475	0.217893	0.712046	YES	0	5	-1	-1	-1	-1	-1		ENST00000609487	ENSG00000249700	SRD5A3-AS1	SRD5A3 antisense RNA 1	lncRNA	PASS	YES	0.240178	-0.240178	-0.240178	0.019893	-0.369087	-0.145865	-0.41958	0.0834633	0.22061	0.583561	0.0332657	0.993924	0.734021	YES	1	4	-1	1	-1	-1	-1
ENST00000437833	ENSG00000288670	ENSG00000288670	novel transcript	lncRNA	FAIL	PASS	YES	0.204562	0.204562	0.204562	0.303076	0.027136	0.0962406	0.293706	0.384869	0.263588	0.250727	0.12112	0.772286	YES	5	0	1	1	1	1	1		ENST00000427490	ENSG00000225400	RAB28P5	RAB28, member RAS oncogene family pseudogene 5	processed_pseudogene	PASS	YES	0.200515	-0.200515	-0.200515	0.270812	-0.00733407	-0.535338	-0.300699	0.173013	0.14307	0.156176	0.671758	0.0534006	0.32615	YES	1	4	-1	1	-1	-1	-1
ENST00000450840	ENSG00000237574	LINC01856	long intergenic non-protein coding RNA 1856	lncRNA	FAIL	PASS	YES	0.230233	-0.230233	-0.230233	0.0406219	-0.0691236	-0.437594	-0.433566	0.384869	0.26357	0.0785939	0.596595	0.529788	YES	1	4	-1	1	-1	-1	-1		ENST00000520588	ENSG00000253420	ENSG00000253420	novel transcript	lncRNA	PASS	YES	0.224789	0.224789	0.126623	-0.194918	0.224789	0.333835	0.286713	0.219578	0.233224	0.443542	0.319291	0.10471	0.610017	YES	4	1	1	-1	1	1	1
ENST00000516510	ENSG00000252319	Y_RNA_ENST00000516510	Y RNA	misc_RNA	FAIL	PASS	YES	0.27972	-0.27972	-0.286549	0.0220662	-0.063623	-0.314286	-0.27972	0.384869	0.263104	0.0356308	0.665205	0.609998	YES	1	4	-1	1	-1	-1	-1		ENST00000421842	ENSG00000224165	DNAJC27-AS1	DNAJC27 antisense RNA 1	lncRNA	PASS	YES	0.239098	0.239098	-0.104651	0.434303	0.0502384	0.239098	0.384615	0.580134	0.439343	0.0622828	0.979265	0.488575	0.681615	YES	4	1	-1	1	1	1	1
ENST00000430298	ENSG00000214189	ZNF788P	zinc finger family member 788, pseudogene	transcribed_unprocessed_pseudogene	FAIL	PASS	YES	0.20979	-0.20979	-0.443468	-0.0815781	0.0221856	-0.360902	-0.20979	0.384869	0.263063	0.00513175	0.596934	0.889412	YES	1	4	-1	-1	1	-1	-1		ENST00000422116	ENSG00000225610	ENSG00000225610	novel transcript, antisense to INO80D	lncRNA	PASS	YES	0.228325	-0.228325	-0.228325	-0.121364	0.0504217	-0.296241	-0.377622	0.403219	0.0518302	0.543289	0.863076	0.263064	0.775199	YES	1	4	-1	-1	1	-1	-1
ENST00000600782	ENSG00000236467	KCNMA1-AS1	KCNMA1 antisense RNA 1	lncRNA	FAIL	PASS	YES	0.219549	-0.219549	-0.24966	0.190237	-0.160799	-0.219549	-0.454545	0.384869	0.261984	0.105816	0.344674	0.707157	YES	1	4	-1	1	-1	-1	-1		ENST00000658288	ENSG00000260337	ENSG00000260337	novel transcript	lncRNA	PASS	YES	0.230769	0.230769	0.0418606	-0.168338	0.249358	0.458647	0.230769	0.291099	0.492951	0.341679	0.298964	0.0119208	0.324053	YES	4	1	1	-1	1	1	1
ENST00000556072	ENSG00000258301	VASH1-AS1	VASH1 antisense RNA 1	lncRNA	FAIL	PASS	YES	0.244399	0.244399	0.244399	0.275326	0.0313531	-0.0586466	0.412587	0.384869	0.263596	0.248725	0.250261	0.601412	YES	4	1	1	1	1	-1	1		ENST00000443219	ENSG00000233154	LINC01762	long intergenic non-protein coding RNA 1762	lncRNA	PASS	YES	0.245403	0.245403	0.288167	0.245403	-0.125413	0.32782	0.13986	0.0502758	0.0912371	0.0940059	0.422818	0.608694	0.886245	YES	4	1	1	1	-1	1	1
ENST00000362601	ENSG00000199471	Y_RNA_ENST00000362601	Y RNA	misc_RNA	FAIL	PASS	YES	0.265734	-0.265734	-0.000462548	-0.346874	0.255409	-0.330827	-0.265734	0.384869	0.262217	0.947341	0.0367061	0.175711	YES	1	4	-1	-1	1	-1	-1		ENST00000421734	ENSG00000231616	ENSG00000231616	novel transcript, antisense to KIF27	lncRNA	PASS	YES	0.308398	0.308398	0.0556214	-0.0279171	0.308398	0.335338	0.447552	0.266193	0.563082	0.694297	0.0402068	0.513112	0.466705	YES	4	1	1	-1	1	1	1
ENST00000523311	ENSG00000253311	LINC01847	long intergenic non-protein coding RNA 1847	lncRNA	FAIL	PASS	YES	0.213534	0.213534	-0.120667	0.247409	0.23469	0.213534	0.0909091	0.385073	0.263975	0.434781	0.349912	0.29343	YES	4	1	-1	1	1	1	1		ENST00000586211	ENSG00000231616	ENSG00000231616	novel transcript, antisense to KIF27	lncRNA	PASS	YES	0.308398	0.308398	0.0556214	-0.0279171	0.308398	0.335338	0.447552	0.266193	0.563082	0.694297	0.0402068	0.513112	0.466705	YES	4	1	1	-1	1	1	1
ENST00000596088	ENSG00000225484	NUTM2B-AS1	NUTM2B antisense RNA 1	lncRNA	FAIL	PASS	YES	0.220205	0.220205	0.0619236	0.35122	0.220205	0.347368	-0.132867	0.385863	0.264996	0.715101	0.151049	0.26626	YES	4	1	1	1	1	1	-1		ENST00000653678	ENSG00000231616	ENSG00000231616	novel transcript, antisense to KIF27	lncRNA	PASS	YES	0.308398	0.308398	0.0556214	-0.0279171	0.308398	0.335338	0.447552	0.266193	0.563082	0.694297	0.0402068	0.513112	0.466705	YES	4	1	1	-1	1	1	1
ENST00000449307	ENSG00000291136	ENSG00000291136	novel transcript	lncRNA	FAIL	PASS	YES	0.204851	-0.204851	-0.204851	-0.00585089	-0.399707	0.0616541	-0.286713	0.385863	0.264961	0.392455	0.805189	0.046936	YES	1	4	-1	-1	-1	1	-1		ENST00000703415	ENSG00000290165	ENSG00000290165	UPF3 regulator of nonsense transcripts homolog B (yeast) (UPF3B) pseudogene	unprocessed_pseudogene	PASS	YES	0.208089	0.208089	0.208089	0.0352725	-0.0232857	0.37594	0.447552	0.437769	0.12242	0.490807	0.819834	0.234494	0.15174	YES	4	1	1	1	-1	1	1
ENST00000421734	ENSG00000231616	ENSG00000231616	novel transcript, antisense to KIF27	lncRNA	FAIL	PASS	YES	0.308398	0.308398	0.0556214	-0.0279171	0.308398	0.335338	0.447552	0.386556	0.266193	0.563082	0.694297	0.0402068	YES	4	1	1	-1	1	1	1		ENST00000426261	ENSG00000212719	LINC02693	long intergenic non-protein coding RNA 2693	lncRNA	PASS	YES	0.252632	0.252632	0.255095	0.0645269	0.282178	0.252632	-0.202797	0.483254	0.188965	0.972932	0.132051	0.302564	0.744687	YES	4	1	1	1	1	1	-1
ENST00000586211	ENSG00000231616	ENSG00000231616	novel transcript, antisense to KIF27	lncRNA	FAIL	PASS	YES	0.308398	0.308398	0.0556214	-0.0279171	0.308398	0.335338	0.447552	0.386556	0.266193	0.563082	0.694297	0.0402068	YES	4	1	1	-1	1	1	1		ENST00000675302	ENSG00000290902	ENSG00000290902	novel transcript	lncRNA	PASS	YES	0.215814	-0.215814	0.06308	-0.215814	-0.0251192	-0.499248	-0.342657	0.66573	0.89438	0.141667	0.713717	0.123589	0.400939	YES	1	4	1	-1	-1	-1	-1
ENST00000653678	ENSG00000231616	ENSG00000231616	novel transcript, antisense to KIF27	lncRNA	FAIL	PASS	YES	0.308398	0.308398	0.0556214	-0.0279171	0.308398	0.335338	0.447552	0.386556	0.266193	0.563082	0.694297	0.0402068	YES	4	1	1	-1	1	1	1		ENST00000384464	ENSG00000207193	Y_RNA_ENST00000384464	Y RNA	misc_RNA	PASS	YES	0.210854	-0.210854	0.0473534	-0.0789034	-0.210854	-0.393985	-0.573427	0.857992	0.983806	0.422153	0.465101	0.0869622	0.357774	YES	1	4	1	-1	-1	-1	-1
ENST00000667946	ENSG00000260857	ENSG00000260857	novel transcript	lncRNA	FAIL	PASS	YES	0.205115	-0.205115	-0.0455032	-0.205115	0.131096	-0.291729	-0.258741	0.387238	0.267144	0.766486	0.0602451	0.400896	YES	1	4	-1	-1	1	-1	-1		ENST00000658665	ENSG00000234948	LINC01524	long intergenic non-protein coding RNA 1524	lncRNA	PASS	YES	0.222589	-0.222589	0.104998	-0.183216	-0.222589	-0.32782	-0.27972	0.501743	0.829632	0.458292	0.20034	0.161868	0.197158	YES	1	4	1	-1	-1	-1	-1
ENST00000669868	ENSG00000260857	ENSG00000260857	novel transcript	lncRNA	FAIL	PASS	YES	0.205115	-0.205115	-0.0455032	-0.205115	0.131096	-0.291729	-0.258741	0.387238	0.267144	0.766486	0.0602451	0.400896	YES	1	4	-1	-1	1	-1	-1		ENST00000657966	ENSG00000230102	LINC02028	long intergenic non-protein coding RNA 2028	lncRNA	PASS	YES	0.239098	0.239098	-0.0408777	0.150786	0.423176	0.239098	0.608392	0.106383	0.459719	0.290628	0.0661058	0.167644	0.464793	YES	4	1	-1	1	1	1	1
ENST00000690476	ENSG00000255717	SNHG1	small nucleolar RNA host gene 1	lncRNA	FAIL	PASS	YES	0.230769	0.230769	0.118065	-0.0391174	0.290062	0.330827	0.230769	0.389059	0.268642	0.480905	0.714933	0.0560844	YES	4	1	1	-1	1	1	1		ENST00000221567	ENSG00000290933	ENSG00000290933	novel transcript	lncRNA	PASS	YES	0.22185	-0.22185	-0.22185	-0.0036777	-0.246608	-0.538346	0	0.114953	0.157208	0.407243	0.200775	0.190287	0.907812	YES	0	4	-1	-1	-1	-1	0
ENST00000666934	ENSG00000250159	PKD2L2-DT	PKD2L2 divergent transcript	lncRNA	FAIL	PASS	YES	0.23689	0.23689	0.0561418	0.191742	0.23689	0.323308	0.258741	0.390805	0.27009	0.768384	0.358217	0.0761778	YES	5	0	1	1	1	1	1		ENST00000383896	ENSG00000206623	RNU6-979P	RNA, U6 small nuclear 979, pseudogene	snRNA	PASS	YES	0.284211	-0.284211	0.125061	-0.289535	-0.086542	-0.284211	-0.65035	0.251897	0.582628	0.0588936	0.578311	0.201618	0.00869902	YES	1	4	1	-1	-1	-1	-1
ENST00000384566	ENSG00000207296	RNU6-140P	RNA, U6 small nuclear 140, pseudogene	snRNA	FAIL	PASS	YES	0.256436	-0.256436	-0.0822757	-0.256436	-0.163733	-0.374436	-0.307692	0.39212	0.27173	0.478962	0.187003	0.455958	YES	0	5	-1	-1	-1	-1	-1		ENST00000436642	ENSG00000233069	ENSG00000233069	novel transcript	lncRNA	PASS	YES	0.238907	-0.238907	0.126912	-0.0245737	-0.238907	-0.267669	-0.307692	0.275182	0.510704	0.62779	0.0826831	0.249598	0.820949	YES	1	4	1	-1	-1	-1	-1
ENST00000579352	ENSG00000264177	ENSG00000264177	novel transcript	lncRNA	FAIL	PASS	YES	0.216817	0.216817	0.241277	0.216817	0.226989	0.108271	0.132867	0.39212	0.271368	0.11649	0.807606	0.232495	YES	5	0	1	1	1	1	1		ENST00000470754	ENSG00000163915	IGF2BP2-AS1	IGF2BP2 antisense RNA 1	lncRNA	PASS	YES	0.245113	-0.245113	-0.14287	0.140756	-0.26696	-0.245113	-0.307692	0.360164	0.362712	0.810369	0.125454	0.694086	0.272299	YES	1	4	-1	1	-1	-1	-1
ENST00000641556	ENSG00000251600	ENSG00000251600	novel transcript, antisense to GYPA	lncRNA	FAIL	PASS	YES	0.220572	0.220572	0.0947645	0.298897	0.220572	0.243609	-0.244755	0.39212	0.271592	0.753211	0.134788	0.263143	YES	4	1	1	1	1	1	-1		ENST00000666089	ENSG00000261777	DDX19A-DT	DDX19A divergent transcript	lncRNA	PASS	YES	0.288596	0.288596	-0.0781128	0.128218	0.288596	0.311278	0.622378	0.37407	0.828199	0.350738	0.13138	0.542362	0.0162722	YES	4	1	-1	1	1	1	1
ENST00000658827	ENSG00000251372	LINC00499	long intergenic non-protein coding RNA 499	lncRNA	FAIL	PASS	YES	0.356643	0.356643	-0.279957	0.0523236	0.365053	0.487218	0.356643	0.392279	0.272084	0.0242124	0.957674	0.211503	YES	4	1	-1	1	1	1	1		ENST00000428201	ENSG00000236054	SYN3-AS1	SYN3 antisense RNA 1	lncRNA	PASS	YES	0.230985	0.230985	0.230985	-0.0187228	0.0861753	0.321805	0.251748	0.448099	0.201252	0.63062	0.609373	0.0745485	0.795264	YES	4	1	1	-1	1	1	1
ENST00000663073	ENSG00000203875	SNHG5	small nucleolar RNA host gene 5	lncRNA	FAIL	PASS	YES	0.284583	-0.284583	-0.284583	-0.181879	-0.0485882	-0.341353	-0.517483	0.393513	0.273674	0.0470429	0.38769	0.820515	YES	0	5	-1	-1	-1	-1	-1		ENST00000328462	ENSG00000178146	GK4P	glycerol kinase 4 pseudogene	processed_pseudogene	PASS	YES	0.236376	0.236376	-0.00138764	0.236376	0.0713238	0.46015	0.27972	0.672204	0.538304	0.500538	0.75016	0.017765	0.303373	YES	4	1	-1	1	1	1	1
ENST00000702183	ENSG00000245552	LNCRNA-IUR	lncRNA imatinib upregulated	lncRNA	FAIL	PASS	YES	0.233066	0.233066	0.233066	0.29221	0.0975431	0.410526	-0.0909091	0.393513	0.273563	0.166388	0.435	0.535609	YES	4	1	1	1	1	1	-1		ENST00000691083	ENSG00000225889	ENSG00000225889	novel transcript, antisense to PELI1	lncRNA	PASS	YES	0.243898	-0.243898	-0.26001	-0.243898	-0.0891089	0.150376	-0.34965	0.0759725	0.0792069	0.230478	0.369266	0.78763	0.466213	YES	1	4	-1	-1	-1	1	-1
ENST00000702324	ENSG00000245552	LNCRNA-IUR	lncRNA imatinib upregulated	lncRNA	FAIL	PASS	YES	0.233066	0.233066	0.233066	0.29221	0.0975431	0.410526	-0.0909091	0.393513	0.273563	0.166388	0.435	0.535609	YES	4	1	1	1	1	1	-1		ENST00000607639	ENSG00000272253	RNA5SP386	RNA, 5S ribosomal pseudogene 386	rRNA_pseudogene	PASS	YES	0.212688	-0.212688	-0.09303	0.198094	-0.212688	-0.219549	-0.27972	0.451808	0.236792	0.947797	0.13201	0.47661	0.785741	YES	1	4	-1	1	-1	-1	-1
ENST00000436642	ENSG00000233069	ENSG00000233069	novel transcript	lncRNA	FAIL	PASS	YES	0.238907	-0.238907	0.126912	-0.0245737	-0.238907	-0.267669	-0.307692	0.394976	0.275182	0.510704	0.62779	0.0826831	YES	1	4	1	-1	-1	-1	-1		ENST00000493536	ENSG00000163597	SNHG16	small nucleolar RNA host gene 16	lncRNA	PASS	YES	0.228185	0.228185	0.242549	0.228185	0.109278	-0.0962406	0.27972	0.114396	0.0577642	0.270476	0.540111	0.469914	0.599455	YES	4	1	1	1	1	-1	1
ENST00000563752	ENSG00000236253	SLC25A3P1	solute carrier family 25 member 3 pseudogene 1	transcribed_processed_pseudogene	FAIL	PASS	YES	0.208654	0.208654	0.0543494	-0.122534	0.208654	0.240602	0.447552	0.394976	0.275177	0.58894	0.123982	0.458608	YES	4	1	1	-1	1	1	1		ENST00000430152	ENSG00000290435	ENSG00000290435	novel transcript	lncRNA	PASS	YES	0.312782	-0.312782	-0.0609407	0.176362	-0.347268	-0.312782	-0.405594	0.277304	0.733242	0.344431	0.106444	0.12157	0.122533	YES	1	4	-1	1	-1	-1	-1
ENST00000609157	ENSG00000231933	MYO18B-AS1	MYO18B antisense RNA 1	lncRNA	FAIL	PASS	YES	0.244755	-0.244755	-0.194617	-0.270812	-0.0489549	-0.421053	-0.244755	0.396959	0.277267	0.212762	0.074107	0.888604	YES	0	5	-1	-1	-1	-1	-1		ENST00000690987	ENSG00000260630	SNAI3-AS1	SNAI3 antisense RNA 1	lncRNA	PASS	YES	0.262193	0.262193	0.00555058	0.347877	0.262193	-0.174436	0.293706	0.458813	0.923877	0.289081	0.14578	0.51927	0.103786	YES	4	1	1	1	1	-1	1
ENST00000430152	ENSG00000290435	ENSG00000290435	novel transcript	lncRNA	FAIL	PASS	YES	0.312782	-0.312782	-0.0609407	0.176362	-0.347268	-0.312782	-0.405594	0.396959	0.277304	0.733242	0.344431	0.106444	YES	1	4	-1	1	-1	-1	-1		ENST00000653698	ENSG00000232912	RERE-AS1	RERE antisense RNA 1	lncRNA	PASS	YES	0.209361	0.209361	0.209361	0.254263	0.117712	-0.233083	0.272727	0.139585	0.132016	0.296254	0.412045	0.316062	0.951828	YES	4	1	1	1	1	-1	1
ENST00000669837	ENSG00000234948	LINC01524	long intergenic non-protein coding RNA 1524	lncRNA	FAIL	PASS	YES	0.273684	-0.273684	0.0954584	-0.156302	-0.322149	-0.273684	-0.426573	0.396959	0.276915	0.878196	0.141182	0.132121	YES	1	4	1	-1	-1	-1	-1		ENST00000522679	ENSG00000253675	ENSG00000253675	novel transcript	lncRNA	PASS	YES	0.276199	-0.276199	-0.276199	-0.279505	0.0839751	-0.33985	-0.132867	0.218058	0.367499	0.10865	0.588373	0.21587	0.141563	YES	1	4	-1	-1	1	-1	-1
ENST00000691879	ENSG00000249464	LINC01091	long intergenic non-protein coding RNA 1091	lncRNA	FAIL	PASS	YES	0.251748	-0.251748	-0.232604	-0.0810766	-0.344334	-0.299248	-0.251748	0.397504	0.278123	0.102266	0.974803	0.0439069	YES	0	5	-1	-1	-1	-1	-1		ENST00000627227	ENSG00000241158	ADAMTS9-AS1	ADAMTS9 antisense RNA 1	lncRNA	PASS	YES	0.237762	0.237762	0.0345176	-0.118188	0.238907	0.299248	0.237762	0.432662	0.691055	0.326782	0.365504	0.0722642	0.419891	YES	4	1	1	-1	1	1	1
ENST00000606727	ENSG00000225595	LINC01623	long intergenic non-protein coding RNA 1623	lncRNA	FAIL	PASS	YES	0.256888	-0.256888	-0.256888	-0.10214	0.0920425	-0.616541	-0.377622	0.397504	0.278179	0.0588632	0.745626	0.454106	YES	1	4	-1	-1	1	-1	-1		ENST00000607153	ENSG00000272237	ENSG00000272237	snoRNA	snoRNA	PASS	YES	0.225564	-0.225564	-0.127548	-0.247576	0.0223689	-0.225564	-0.27972	0.531267	0.424957	0.183833	0.889895	0.336364	0.468798	YES	1	4	-1	-1	1	-1	-1
ENST00000588227	ENSG00000226759	DAB1-AS1	DAB1 antisense RNA 1	lncRNA	FAIL	PASS	YES	0.207519	-0.207519	-0.24914	0.0227349	-0.0880088	-0.207519	-0.251748	0.397573	0.278474	0.0415252	0.594767	0.682983	YES	1	4	-1	1	-1	-1	-1		ENST00000470996	ENSG00000214188	ST7-OT4	ST7 overlapping transcript 4	lncRNA	PASS	YES	0.239831	0.239831	0.239831	0.107489	0.254492	-0.219549	0.27972	0.100461	0.0702946	0.539711	0.200098	0.59421	0.489787	YES	4	1	1	1	1	-1	1
ENST00000668936	ENSG00000253877	LINC01608	long intergenic non-protein coding RNA 1608	lncRNA	FAIL	PASS	YES	0.209023	0.209023	0.165477	0.214811	0.121012	0.209023	0.65035	0.39924	0.280138	0.197411	0.411853	0.525866	YES	5	0	1	1	1	1	1		ENST00000649110	ENSG00000238266	LINC00707	long intergenic non-protein coding RNA 707	lncRNA	PASS	YES	0.207004	-0.207004	-0.280709	0.0882648	-0.207004	-0.330827	-0.0909091	0.295831	0.0936446	0.847062	0.262912	0.268048	0.58141	YES	1	4	-1	1	-1	-1	-1
ENST00000700852	ENSG00000255717	SNHG1	small nucleolar RNA host gene 1	lncRNA	FAIL	PASS	YES	0.251748	0.251748	0.129224	-0.073554	0.308948	0.335338	0.251748	0.39924	0.280043	0.537562	0.706389	0.0498353	YES	4	1	1	-1	1	1	1		ENST00000624054	ENSG00000280195	ENSG00000280195	novel transcript, antisense to RPL10	lncRNA	PASS	YES	0.257606	-0.257606	0.0675898	-0.257606	-0.162816	-0.478195	-0.65035	0.53087	0.916639	0.176816	0.374071	0.188203	0.239625	YES	1	4	1	-1	-1	-1	-1
ENST00000416381	ENSG00000223546	LINC00630	long intergenic non-protein coding RNA 630	lncRNA	FAIL	PASS	YES	0.203704	0.203704	0.0699026	0.202775	0.203704	0.393985	0.538462	0.399792	0.282513	0.894174	0.0887535	0.184813	YES	5	0	1	1	1	1	1		ENST00000451660	ENSG00000237742	HEY2-AS1	HEY2 antisense RNA 1	lncRNA	PASS	YES	0.278878	0.278878	0.177329	0.29221	0.278878	-0.183459	0.41958	0.0612975	0.236026	0.148804	0.180484	0.274555	0.488291	YES	4	1	1	1	1	-1	1
ENST00000589451	ENSG00000267288	ENSG00000267288	novel transcript, antisense to HEXIM2	lncRNA	FAIL	PASS	YES	0.282362	-0.282362	-0.136163	0.104982	-0.282362	-0.500752	-0.398601	0.399792	0.282413	0.293946	0.727505	0.144456	YES	1	4	-1	1	-1	-1	-1		ENST00000418954	ENSG00000281903	LINC02246	long intergenic non-protein coding RNA 2246	lncRNA	PASS	YES	0.272727	0.272727	0.0068804	-0.0580074	0.350568	0.377444	0.272727	0.534798	0.949195	0.579055	0.0459649	0.0765646	0.254918	YES	4	1	1	-1	1	1	1
ENST00000642855	ENSG00000285280	ENSG00000285280	novel transcript	lncRNA	FAIL	PASS	YES	0.276692	0.276692	-0.0150328	0.160983	0.330583	0.276692	0.524476	0.399792	0.282346	0.977062	0.152315	0.0245667	YES	4	1	-1	1	1	1	1		ENST00000655333	ENSG00000285679	ENSG00000285679	novel transcript	lncRNA	PASS	YES	0.22406	0.22406	0.309502	-0.00334336	0.202604	0.22406	0.258741	0.368896	0.0675054	0.752101	0.592377	0.483878	0.450499	YES	4	1	1	-1	1	1	1
ENST00000644134	ENSG00000285280	ENSG00000285280	novel transcript	lncRNA	FAIL	PASS	YES	0.276692	0.276692	-0.0150328	0.160983	0.330583	0.276692	0.524476	0.399792	0.282346	0.977062	0.152315	0.0245667	YES	4	1	-1	1	1	1	1		ENST00000697500	ENSG00000289731	ENSG00000289731	Novel transcript	lncRNA	PASS	YES	0.257941	-0.257941	0.102686	-0.257941	-0.0566557	-0.508271	-0.265734	0.57951	0.850547	0.151542	0.632537	0.104085	0.475943	YES	1	4	1	-1	-1	-1	-1
ENST00000639693	ENSG00000282887	ENSG00000282887	novel transcript	lncRNA	FAIL	PASS	YES	0.203008	-0.203008	0.0185019	-0.397526	-0.189769	-0.203008	-0.286713	0.399792	0.281305	0.96985	0.0424304	0.123383	YES	1	4	1	-1	-1	-1	-1		ENST00000431813	ENSG00000236709	DAPK1-IT1	DAPK1 intronic transcript 1	lncRNA	PASS	YES	0.223776	0.223776	0.0728513	-0.0269141	0.233223	0.366917	0.223776	0.385385	0.490642	0.634743	0.204502	0.158766	0.429407	YES	4	1	1	-1	1	1	1
ENST00000701745	ENSG00000291066	ENSG00000291066	novel transcript	lncRNA	FAIL	PASS	YES	0.233534	0.233534	-0.0845307	0.233534	0.104694	0.449624	0.251748	0.399792	0.282417	0.424858	0.0697046	0.74869	YES	4	1	-1	1	1	1	1		ENST00000522643	ENSG00000254111	ENSG00000254111	novel transcript	lncRNA	PASS	YES	0.233066	0.233066	0.233066	-0.146439	0.27026	0.32782	0.181818	0.0533111	0.126797	0.251277	0.162894	0.17393	0.590178	YES	4	1	1	-1	1	1	1
ENST00000433296	ENSG00000234281	LANCL1-AS1	LANCL1 antisense RNA 1	lncRNA	FAIL	PASS	YES	0.285714	-0.285714	-0.104941	0.140087	-0.290429	-0.285714	-0.286713	0.399792	0.281395	0.598138	0.576832	0.0742756	YES	1	4	-1	1	-1	-1	-1		ENST00000651406	ENSG00000204677	FAM153CP	family with sequence similarity 153 member C, pseudogene	lncRNA	PASS	YES	0.239484	0.239484	0.239484	0.0633567	-0.0440044	0.275188	0.524476	0.951514	0.082515	0.99602	0.946223	0.203422	0.226701	YES	4	1	1	1	-1	1	1
ENST00000535242	ENSG00000256312	ENSG00000256312	novel transcript	lncRNA	FAIL	PASS	YES	0.224005	-0.224005	-0.0215663	-0.224005	-0.23579	-0.245113	0.300699	0.399792	0.281437	0.790341	0.206319	0.160971	YES	1	4	-1	-1	-1	-1	1		ENST00000603064	ENSG00000255568	BRWD1-AS2	BRWD1 antisense RNA 2	lncRNA	PASS	YES	0.208292	-0.208292	-0.128993	-0.208292	-0.230656	-0.216541	0.0839161	0.177843	0.786873	0.0824138	0.157123	0.673362	0.692137	YES	1	4	-1	-1	-1	-1	1
ENST00000441442	ENSG00000231304	SGO1-AS1	SGO1 antisense RNA 1	lncRNA	FAIL	PASS	YES	0.227349	0.227349	0.0811772	0.227349	0.13513	0.396992	0.594406	0.400006	0.28341	0.243197	0.254049	0.642759	YES	5	0	1	1	1	1	1		ENST00000664230	ENSG00000234265	LINC01723	long intergenic non-protein coding RNA 1723	lncRNA	PASS	YES	0.202797	-0.202797	-0.0471221	-0.230358	-0.26806	0.0105263	-0.202797	0.0547822	0.485191	0.0778505	0.0942986	0.805847	0.273304	YES	1	4	-1	-1	-1	1	-1
ENST00000691467	ENSG00000185847	LINC01405	long intergenic non-protein coding RNA 1405	lncRNA	FAIL	PASS	YES	0.22925	0.22925	0.22925	0.389	-0.0280528	0.419549	0.202797	0.400006	0.283094	0.30294	0.0377601	0.903134	YES	4	1	1	1	-1	1	1		ENST00000668019	ENSG00000234265	LINC01723	long intergenic non-protein coding RNA 1723	lncRNA	PASS	YES	0.202797	-0.202797	-0.0471221	-0.230358	-0.26806	0.0105263	-0.202797	0.0547822	0.485191	0.0778505	0.0942986	0.805847	0.273304	YES	1	4	-1	-1	-1	1	-1
ENST00000582251	ENSG00000266278	LINC01910	long intergenic non-protein coding RNA 1910	lncRNA	FAIL	PASS	YES	0.20979	-0.20979	-0.035674	-0.35774	-0.232307	0.215038	-0.20979	0.400006	0.283304	0.84748	0.20798	0.114141	YES	1	4	-1	-1	-1	1	-1		ENST00000654003	ENSG00000286338	ENSG00000286338	novel transcript	lncRNA	PASS	YES	0.217638	-0.217638	-0.125755	-0.252591	-0.217638	-0.234586	0.447552	0.142919	0.449162	0.0787576	0.379286	0.246748	0.134485	YES	1	4	-1	-1	-1	-1	1
ENST00000518494	ENSG00000253500	ENSG00000253500	novel transcript, antisense to CNBD1	lncRNA	FAIL	PASS	YES	0.235057	-0.235057	-0.0225492	-0.330324	-0.235057	-0.198496	-0.538462	0.402961	0.285754	0.883593	0.0458482	0.313246	YES	0	5	-1	-1	-1	-1	-1		ENST00000586022	ENSG00000267023	LRRC37A16P	leucine rich repeat containing 37 member A16, pseudogene	transcribed_unprocessed_pseudogene	PASS	YES	0.234871	-0.234871	-0.261571	-0.234871	-0.23799	-0.0917293	0.286713	0.0547865	0.10595	0.275246	0.177197	0.424629	0.19452	YES	1	4	-1	-1	-1	-1	1
ENST00000524453	ENSG00000254568	ENSG00000254568	novel transcript	lncRNA	FAIL	PASS	YES	0.20979	-0.20979	-0.222833	-0.199766	-0.137514	-0.231579	-0.20979	0.405932	0.288449	0.137361	0.901767	0.121851	YES	0	5	-1	-1	-1	-1	-1		ENST00000628764	ENSG00000227155	DOCK8-AS2	DOCK8 antisense RNA 2	lncRNA	PASS	YES	0.26015	0.26015	0.118644	0.371615	0.372387	0.26015	-0.0559441	0.0544388	0.606583	0.0926444	0.042471	0.480108	0.371165	YES	4	1	1	1	1	1	-1
ENST00000608579	ENSG00000229956	ZRANB2-DT	ZRANB2 divergent transcript	lncRNA	FAIL	PASS	YES	0.231579	-0.231579	-0.134139	-0.286359	0.0573891	-0.231579	-0.265734	0.405932	0.288935	0.569074	0.0590368	0.664585	YES	1	4	-1	-1	1	-1	-1		ENST00000364518	ENSG00000201388	SNORA68B	small nucleolar RNA, H/ACA box 68B	snoRNA	PASS	YES	0.269527	0.269527	-0.0110433	0.0867603	0.269527	0.297744	0.27972	0.406327	0.961809	0.255681	0.0635223	0.467	0.580374	YES	4	1	-1	1	1	1	1
ENST00000699287	ENSG00000268442	ENSG00000268442	hepatitis A virus cellular receptor 1 (HAVCR1) pseudogene	transcribed_processed_pseudogene	FAIL	PASS	YES	0.254135	-0.254135	-0.258738	0.120528	-0.0925926	-0.254135	-0.34965	0.405932	0.288916	0.0935403	0.702534	0.429983	YES	1	4	-1	1	-1	-1	-1		ENST00000544674	ENSG00000256928	ENSG00000256928	novel transcript	lncRNA	PASS	YES	0.258391	-0.258391	-0.258391	-0.093447	0.283645	-0.427068	-0.335664	0.0816699	0.136613	0.306723	0.207959	0.0486643	0.605401	YES	1	4	-1	-1	1	-1	-1
ENST00000642217	ENSG00000250802	ZBED3-AS1	ZBED3 antisense RNA 1	lncRNA	FAIL	PASS	YES	0.210526	-0.210526	-0.0114481	-0.370278	-0.275211	-0.210526	0.0839161	0.405932	0.288907	0.919821	0.0548167	0.221229	YES	1	4	-1	-1	-1	-1	1		ENST00000509144	ENSG00000251003	ZFPM2-AS1	ZFPM2 antisense RNA 1	lncRNA	PASS	YES	0.279004	-0.279004	-0.299384	-0.279004	-0.145765	0.126316	-0.615385	0.156746	0.192879	0.268088	0.397497	0.829002	0.128441	YES	1	4	-1	-1	-1	1	-1
ENST00000652863	ENSG00000250501	ENSG00000250501	novel transcript	lncRNA	FAIL	PASS	YES	0.209796	-0.209796	-0.155474	-0.209796	-0.257976	0.0421053	-0.216783	0.405932	0.289627	0.486576	0.265902	0.381528	YES	1	4	-1	-1	-1	1	-1		ENST00000512335	ENSG00000291079	ENSG00000291079	novel transcript	lncRNA	PASS	YES	0.240054	-0.240054	-0.0896187	-0.240054	-0.281078	-0.287218	0.426573	0.323074	0.70871	0.286261	0.217549	0.8319	0.0447429	YES	1	4	-1	-1	-1	-1	1
ENST00000658543	ENSG00000250501	ENSG00000250501	novel transcript	lncRNA	FAIL	PASS	YES	0.209796	-0.209796	-0.155474	-0.209796	-0.257976	0.0421053	-0.216783	0.405932	0.289627	0.486576	0.265902	0.381528	YES	1	4	-1	-1	-1	1	-1		ENST00000528524	ENSG00000247137	ANKRD42-DT	ANKRD42 divergent transcript	lncRNA	PASS	YES	0.22406	0.22406	0.245902	-0.116349	0.0133847	0.22406	0.440559	0.454566	0.112874	0.615332	0.764377	0.443859	0.631838	YES	4	1	1	-1	1	1	1
ENST00000670746	ENSG00000250501	ENSG00000250501	novel transcript	lncRNA	FAIL	PASS	YES	0.209796	-0.209796	-0.155474	-0.209796	-0.257976	0.0421053	-0.216783	0.405932	0.289627	0.486576	0.265902	0.381528	YES	1	4	-1	-1	-1	1	-1		ENST00000438551	ENSG00000237200	ZBTB40-IT1	ZBTB40 intronic transcript 1	lncRNA	PASS	YES	0.229829	-0.229829	-0.229829	-0.271481	-0.106527	-0.332331	0.111888	0.372284	0.199398	0.166219	0.894107	0.0670889	0.985431	YES	1	4	-1	-1	-1	-1	1
ENST00000654561	ENSG00000175061	SNHG29	small nucleolar RNA host gene 29	lncRNA	FAIL	PASS	YES	0.251748	-0.251748	-0.285508	-0.0374457	-0.0665567	-0.270677	-0.251748	0.40679	0.291534	0.0813756	0.566614	0.609257	YES	0	5	-1	-1	-1	-1	-1		ENST00000670690	ENSG00000237187	NR2F1-AS1	NR2F1 antisense RNA 1	lncRNA	PASS	YES	0.213003	-0.213003	-0.213003	-0.236209	-0.163733	-0.360902	0.293706	0.146904	0.185036	0.259666	0.39066	0.192318	0.180341	YES	1	4	-1	-1	-1	-1	1
ENST00000661609	ENSG00000239213	NCK1-DT	NCK1 divergent transcript	lncRNA	FAIL	PASS	YES	0.213808	0.213808	0.149923	0.213808	0.257242	0.0120301	0.41958	0.40679	0.291362	0.629713	0.262971	0.258336	YES	5	0	1	1	1	1	1		ENST00000505650	ENSG00000251545	ENSG00000251545	novel pseudogene	unprocessed_pseudogene	PASS	YES	0.222023	0.222023	0.222023	0.231026	0.126146	-0.183459	0.699301	0.143656	0.0623602	0.224325	0.673629	0.133796	0.0107603	YES	4	1	1	1	1	-1	1
ENST00000658288	ENSG00000260337	ENSG00000260337	novel transcript	lncRNA	FAIL	PASS	YES	0.230769	0.230769	0.0418606	-0.168338	0.249358	0.458647	0.230769	0.40679	0.291099	0.492951	0.341679	0.298964	YES	4	1	1	-1	1	1	1		ENST00000423716	ENSG00000228801	PCMTD1-DT	PCMTD1 divergent transcript	lncRNA	PASS	YES	0.253594	0.253594	-0.0569512	0.253594	0.12908	0.369925	0.272727	0.467952	0.669422	0.1841	0.626366	0.391759	0.181693	YES	4	1	-1	1	1	1	1
ENST00000624889	ENSG00000267529	ENSG00000267529	novel transcript, antisense C18orf1	lncRNA	FAIL	PASS	YES	0.30458	-0.30458	-0.104305	-0.30458	0.204437	-0.318797	-0.48951	0.40679	0.29107	0.705315	0.199208	0.258371	YES	1	4	-1	-1	1	-1	-1		ENST00000526617	ENSG00000246273	SBF2-AS1	SBF2 antisense RNA 1	lncRNA	PASS	YES	0.246617	0.246617	0.123385	0.256102	-0.0375871	0.246617	0.300699	0.158791	0.498729	0.017526	0.647978	0.212449	0.490631	YES	4	1	1	1	-1	1	1
ENST00000415917	ENSG00000272140	ENSG00000272140	novel transcript	lncRNA	FAIL	PASS	YES	0.252257	0.252257	-0.0240525	0.252257	0.319399	0.111278	0.34965	0.40679	0.291756	0.860999	0.487344	0.0226044	YES	4	1	-1	1	1	1	1		ENST00000510550	ENSG00000282863	ENSG00000282863	novel transcript	lncRNA	PASS	YES	0.20979	-0.20979	-0.0279842	-0.237546	-0.480931	0.354887	-0.20979	0.0679832	0.823243	0.177884	0.00484367	0.21011	0.753263	YES	1	4	-1	-1	-1	1	-1
ENST00000662850	ENSG00000223586	LINC01312	long intergenic non-protein coding RNA 1312	lncRNA	FAIL	PASS	YES	0.202797	0.202797	0.0725044	0.219659	0.277411	-0.311278	0.202797	0.40679	0.291017	0.762004	0.0829199	0.389578	YES	4	1	1	1	1	-1	1		ENST00000656388	ENSG00000249464	LINC01091	long intergenic non-protein coding RNA 1091	lncRNA	PASS	YES	0.321678	-0.321678	0.114423	-0.0401204	-0.362853	-0.384962	-0.321678	0.154822	0.538488	0.58162	0.0195861	0.0361232	0.0639306	YES	1	4	1	-1	-1	-1	-1
ENST00000666728	ENSG00000236548	RNF217-AS1	RNF217 antisense RNA 1 (head to head)	lncRNA	FAIL	PASS	YES	0.248992	0.248992	0.0971351	-0.100301	0.248992	0.526316	0.405594	0.407325	0.292393	0.434834	0.552661	0.180171	YES	4	1	1	-1	1	1	1		ENST00000471093	ENSG00000240137	ERICH6-AS1	ERICH6 antisense RNA 1	lncRNA	PASS	YES	0.248412	-0.248412	0.0866699	-0.248412	-0.17125	-0.311278	-0.272727	0.211307	0.55368	0.0922578	0.421949	0.155779	0.62099	YES	1	4	1	-1	-1	-1	-1
ENST00000365439	ENSG00000202309	Y_RNA_ENST00000365439	Y RNA	misc_RNA	FAIL	PASS	YES	0.225564	-0.225564	-0.286549	-0.0518221	-0.0968097	-0.225564	-0.384615	0.407896	0.29331	0.220612	0.234158	0.710062	YES	0	5	-1	-1	-1	-1	-1		ENST00000364866	ENSG00000201736	RNA5SP160	RNA, 5S ribosomal pseudogene 160	rRNA_pseudogene	PASS	YES	0.257242	-0.257242	-0.0651615	0.0372785	-0.257242	-0.263158	-0.314685	0.662615	0.565904	0.92383	0.192017	0.353909	0.707358	YES	1	4	-1	1	-1	-1	-1
ENST00000648278	ENSG00000248538	PPP1R3B-DT	PPP1R3B divergent transcript	lncRNA	FAIL	PASS	YES	0.208838	0.208838	-0.115521	0.254597	0.208838	0.0421053	0.447552	0.407896	0.293255	0.588109	0.286477	0.273907	YES	4	1	-1	1	1	1	1		ENST00000516057	ENSG00000251866	SCARNA21B	small Cajal body-specific RNA 21B	scaRNA	PASS	YES	0.266254	0.266254	0.266254	-0.122534	0.275028	0.239098	0.461538	0.0803022	0.106857	0.600312	0.0748099	0.398097	0.288739	YES	4	1	1	-1	1	1	1
ENST00000502728	ENSG00000248185	ENSG00000248185	dedicator of cytokinesis family pseudogene	processed_pseudogene	FAIL	PASS	YES	0.257976	0.257976	0.352057	-0.0504848	0.257976	0.261654	0.216783	0.408824	0.294231	0.0640331	0.926068	0.194207	YES	4	1	1	-1	1	1	1		ENST00000401499	ENSG00000218672	LINC03010	long intergenic non-protein coding RNA 3010	lncRNA	PASS	YES	0.274661	0.274661	-0.119222	0.290705	0.274661	0.269173	0.286713	0.126178	0.57239	0.0668013	0.253026	0.200459	0.313222	YES	4	1	-1	1	1	1	1
ENST00000657116	ENSG00000236548	RNF217-AS1	RNF217 antisense RNA 1 (head to head)	lncRNA	FAIL	PASS	YES	0.264576	0.264576	0.0678789	-0.109662	0.264576	0.524812	0.412587	0.408954	0.294579	0.43791	0.552919	0.180838	YES	4	1	1	-1	1	1	1		ENST00000517623	ENSG00000253939	ENSG00000253939	novel transcript, antisense to IDO1 and IDO2	lncRNA	PASS	YES	0.28335	0.28335	0.0352693	0.28335	-0.266227	0.37594	0.692308	0.14328	0.950845	0.0133075	0.0999523	0.0974884	0.275888	YES	4	1	1	1	-1	1	1
ENST00000529088	ENSG00000255039	LINC02553	long intergenic non-protein coding RNA 2553	lncRNA	FAIL	PASS	YES	0.219157	0.219157	0.00849932	0.219157	0.319949	0.193985	0.244755	0.408976	0.294849	0.840993	0.234185	0.113627	YES	5	0	1	1	1	1	1		ENST00000429872	ENSG00000237181	PRKAR1B-AS1	PRKAR1B antisense RNA 1	lncRNA	PASS	YES	0.221999	-0.221999	-0.240583	-0.221999	0.172717	-0.0330827	-0.258741	0.199559	0.0686455	0.616528	0.393241	0.460381	0.410939	YES	1	4	-1	-1	1	-1	-1
ENST00000689391	ENSG00000291223	FAM86DP	family with sequence similarity 86 member D, pseudogene	lncRNA	FAIL	PASS	YES	0.227683	0.227683	0.052557	0.227683	0.134397	0.434586	0.265734	0.409482	0.296037	0.419457	0.152055	0.618999	YES	5	0	1	1	1	1	1		ENST00000606727	ENSG00000225595	LINC01623	long intergenic non-protein coding RNA 1623	lncRNA	PASS	YES	0.256888	-0.256888	-0.256888	-0.10214	0.0920425	-0.616541	-0.377622	0.278179	0.0588632	0.745626	0.454106	0.0231573	0.271985	YES	1	4	-1	-1	1	-1	-1
ENST00000362682	ENSG00000199552	SNORA63_ENST00000362682	Small nucleolar RNA SNORA63	snoRNA	FAIL	PASS	YES	0.362303	0.362303	0.050649	0.0855901	0.362303	0.425564	0.377622	0.409482	0.295527	0.850705	0.267152	0.0887229	YES	5	0	1	1	1	1	1		ENST00000483140	ENSG00000175061	SNHG29	small nucleolar RNA host gene 29	lncRNA	PASS	YES	0.210526	-0.210526	-0.275794	-0.0474758	0.0872754	-0.210526	-0.244755	0.475278	0.0939103	0.779167	0.670128	0.460658	0.567859	YES	1	4	-1	-1	1	-1	-1
ENST00000649110	ENSG00000238266	LINC00707	long intergenic non-protein coding RNA 707	lncRNA	FAIL	PASS	YES	0.207004	-0.207004	-0.280709	0.0882648	-0.207004	-0.330827	-0.0909091	0.409482	0.295831	0.0936446	0.847062	0.262912	YES	1	4	-1	1	-1	-1	-1		ENST00000642217	ENSG00000250802	ZBED3-AS1	ZBED3 antisense RNA 1	lncRNA	PASS	YES	0.210526	-0.210526	-0.0114481	-0.370278	-0.275211	-0.210526	0.0839161	0.288907	0.919821	0.0548167	0.221229	0.299892	0.764495	YES	1	4	-1	-1	-1	-1	1
ENST00000665652	ENSG00000245552	LNCRNA-IUR	lncRNA imatinib upregulated	lncRNA	FAIL	PASS	YES	0.221792	0.221792	0.221792	0.300234	0.0425376	0.306767	-0.0559441	0.409482	0.296232	0.226116	0.282057	0.65591	YES	4	1	1	1	1	1	-1		ENST00000516303	ENSG00000252112	SNORD63_ENST00000516303	Small nucleolar RNA SNORD63	snoRNA	PASS	YES	0.223776	-0.223776	-0.287069	-0.247576	-0.049505	0.147368	-0.223776	0.421673	0.0564578	0.290859	0.963579	0.797401	0.434734	YES	1	4	-1	-1	-1	1	-1
ENST00000702062	ENSG00000291178	ENSG00000291178	novel transcript	lncRNA	FAIL	PASS	YES	0.21203	0.21203	0.0785175	0.259947	0.0295196	0.21203	0.643357	0.409789	0.296897	0.513627	0.151858	0.528123	YES	5	0	1	1	1	1	1		ENST00000522618	ENSG00000214548	MEG3	maternally expressed 3	lncRNA	PASS	YES	0.230233	0.230233	0.230233	0.350719	0.280528	0.165414	-0.146853	0.0565924	0.200715	0.0473288	0.407786	0.935629	0.730569	YES	4	1	1	1	1	1	-1
ENST00000661368	ENSG00000249464	LINC01091	long intergenic non-protein coding RNA 1091	lncRNA	FAIL	PASS	YES	0.224239	-0.224239	-0.149634	-0.0187228	-0.224239	-0.356391	-0.244755	0.409789	0.297218	0.10825	0.840396	0.247502	YES	0	5	-1	-1	-1	-1	-1		ENST00000520766	ENSG00000254275	LINC00824	long intergenic non-protein coding RNA 824	lncRNA	PASS	YES	0.242028	-0.242028	-0.242028	0.162989	-0.13238	-0.261654	-0.307692	0.16558	0.152768	0.277358	0.472961	0.156021	0.305358	YES	1	4	-1	1	-1	-1	-1
ENST00000692602	ENSG00000291134	WASH2P	WASP family homolog 2, pseudogene	lncRNA	FAIL	PASS	YES	0.201504	0.201504	0.0660287	0.214978	-0.159516	0.201504	0.202797	0.409789	0.297203	0.461744	0.242917	0.448574	YES	4	1	1	1	-1	1	1		ENST00000641556	ENSG00000251600	ENSG00000251600	novel transcript, antisense to GYPA	lncRNA	PASS	YES	0.220572	0.220572	0.0947645	0.298897	0.220572	0.243609	-0.244755	0.271592	0.753211	0.134788	0.263143	0.351016	0.873012	YES	4	1	1	1	1	1	-1
ENST00000518042	ENSG00000253682	ENSG00000253682	novel transcript	lncRNA	FAIL	PASS	YES	0.218189	-0.218189	-0.180452	-0.0424607	-0.218189	-0.239098	-0.398601	0.410808	0.298723	0.128539	0.82532	0.236637	YES	0	5	-1	-1	-1	-1	-1		ENST00000548801	ENSG00000257178	ENST00000548801	novel transcript, sense intronic to HOXB3	lncRNA	PASS	YES	0.229556	0.229556	0.0431326	0.2556	0.229556	0.35188	-0.167832	0.300754	0.837046	0.0979163	0.276453	0.0809461	0.24965	YES	4	1	1	1	1	1	-1
ENST00000658090	ENSG00000132204	LINC00470	long intergenic non-protein coding RNA 470	lncRNA	FAIL	PASS	YES	0.213139	-0.213139	-0.169003	-0.213139	0.096993	-0.386466	-0.286713	0.410808	0.298479	0.456685	0.148723	0.592834	YES	1	4	-1	-1	1	-1	-1		ENST00000644993	ENSG00000285051	SLC7A14-AS1	SLC7A14 antisense RNA 1	lncRNA	PASS	YES	0.223353	-0.223353	-0.223353	-0.000167168	0.0881922	-0.586466	-0.454545	0.198817	0.254722	0.437877	0.258169	0.0364522	0.457137	YES	1	4	-1	-1	1	-1	-1
ENST00000667225	ENSG00000132204	LINC00470	long intergenic non-protein coding RNA 470	lncRNA	FAIL	PASS	YES	0.213139	-0.213139	-0.169003	-0.213139	0.096993	-0.386466	-0.286713	0.410808	0.298479	0.456685	0.148723	0.592834	YES	1	4	-1	-1	1	-1	-1		ENST00000624657	ENSG00000280086	ENSG00000280086	TEC	TEC	PASS	YES	0.275188	0.275188	0.0697869	-0.121197	0.346535	0.275188	0.545455	0.445324	0.396896	0.950303	0.0521307	0.41861	0.345025	YES	4	1	1	-1	1	1	1
ENST00000363475	ENSG00000200345	RNU6-485P	RNA, U6 small nuclear 485, pseudogene	snRNA	FAIL	PASS	YES	0.307692	-0.307692	-0.473534	0.263457	-0.0751742	-0.308271	-0.307692	0.411045	0.299151	0.0011881	0.839218	0.871793	YES	1	4	-1	1	-1	-1	-1		ENST00000528468	ENSG00000246174	KCTD21-AS1	KCTD21 antisense RNA 1	lncRNA	PASS	YES	0.221053	0.221053	0.0948224	-0.170846	0.30033	0.221053	0.230769	0.101221	0.394162	0.334992	0.0651329	0.449147	0.721896	YES	4	1	1	-1	1	1	1
ENST00000408635	ENSG00000221562	RNU6ATAC10P	RNA, U6atac small nuclear 10, pseudogene	snRNA	FAIL	PASS	YES	0.241841	-0.241841	0.0183863	-0.276998	-0.241841	-0.0120301	-0.370629	0.412793	0.300936	0.928249	0.11249	0.124433	YES	1	4	1	-1	-1	-1	-1		ENST00000419983	ENSG00000227373	RABGAP1L-DT	RABGAP1L divergent transcript	lncRNA	PASS	YES	0.204112	-0.204112	0.0611142	-0.204112	-0.27081	-0.115789	-0.258741	0.34207	0.834478	0.293035	0.128795	0.66533	0.745365	YES	1	4	1	-1	-1	-1	-1
ENST00000548801	ENSG00000257178	ENST00000548801	novel transcript, sense intronic to HOXB3	lncRNA	FAIL	PASS	YES	0.229556	0.229556	0.0431326	0.2556	0.229556	0.35188	-0.167832	0.412793	0.300754	0.837046	0.0979163	0.276453	YES	4	1	1	1	1	1	-1		ENST00000641183	ENSG00000284672	ENSG00000284672	novel transcript	lncRNA	PASS	YES	0.214644	0.214644	-0.181088	0.214644	0.0254859	0.353383	0.370629	0.58259	0.205757	0.452656	0.903432	0.182812	0.403894	YES	4	1	-1	1	1	1	1
ENST00000701039	ENSG00000287263	ENST00000701039	novel transcript	lncRNA	FAIL	PASS	YES	0.269173	0.269173	0.326675	-0.0840856	0.0150348	0.269173	0.321678	0.413409	0.301642	0.0246534	0.653238	0.749124	YES	4	1	1	-1	1	1	1		ENST00000458463	ENSG00000203527	SCUBE1-AS1	SCUBE1 antisense RNA 1	lncRNA	PASS	YES	0.258741	-0.258741	-0.0227805	-0.272317	0.0108177	-0.476692	-0.258741	0.730685	0.703829	0.17088	0.930599	0.133446	0.878288	YES	1	4	-1	-1	1	-1	-1
ENST00000560594	ENSG00000259250	ENSG00000259250	novel transcript, antisense to ADAM10	lncRNA	FAIL	PASS	YES	0.218555	-0.218555	-0.210344	-0.0404547	-0.218555	-0.377444	-0.433566	0.414633	0.302793	0.164775	0.395162	0.63552	YES	0	5	-1	-1	-1	-1	-1		ENST00000558738	ENSG00000259723	ENSG00000259723	novel transcript, antisense to TSHZ2	lncRNA	PASS	YES	0.205283	0.205283	-0.120956	0.205283	0.355152	0.196992	0.328671	0.0891046	0.456991	0.330519	0.0371027	0.494461	0.895135	YES	4	1	-1	1	1	1	1
ENST00000629672	ENSG00000237990	CNTN4-AS1	CNTN4 antisense RNA 1	lncRNA	FAIL	PASS	YES	0.223776	-0.223776	0.0589749	-0.0962889	-0.263843	-0.315789	-0.223776	0.415716	0.303842	0.773521	0.346382	0.106641	YES	1	4	1	-1	-1	-1	-1		ENST00000602520	ENSG00000269893	SNHG8	small nucleolar RNA host gene 8	lncRNA	PASS	YES	0.201671	-0.201671	-0.201671	0.0819124	-0.281078	-0.27218	-0.174825	0.109389	0.208655	0.481197	0.101721	0.699192	0.545787	YES	1	4	-1	1	-1	-1	-1
ENST00000459368	ENSG00000238906	ENSG00000238906	snoRNA	snoRNA	FAIL	PASS	YES	0.230291	-0.230291	-0.230291	-0.139251	-0.0764577	-0.604511	-0.405594	0.416131	0.305094	0.0631921	0.610131	0.64276	YES	0	5	-1	-1	-1	-1	-1		ENST00000667946	ENSG00000260857	ENSG00000260857	novel transcript	lncRNA	PASS	YES	0.205115	-0.205115	-0.0455032	-0.205115	0.131096	-0.291729	-0.258741	0.267144	0.766486	0.0602451	0.400896	0.373064	0.564948	YES	1	4	-1	-1	1	-1	-1
ENST00000701101	ENSG00000231607	DLEU2	deleted in lymphocytic leukemia 2	lncRNA	FAIL	PASS	YES	0.242105	-0.242105	-0.0985227	-0.0991307	-0.30033	-0.242105	-0.356643	0.416131	0.304688	0.455681	0.750958	0.0733617	YES	0	5	-1	-1	-1	-1	-1		ENST00000669868	ENSG00000260857	ENSG00000260857	novel transcript	lncRNA	PASS	YES	0.205115	-0.205115	-0.0455032	-0.205115	0.131096	-0.291729	-0.258741	0.267144	0.766486	0.0602451	0.400896	0.373064	0.564948	YES	1	4	-1	-1	1	-1	-1
ENST00000658747	ENSG00000260083	MIR762HG	MIR762 host gene	lncRNA	FAIL	PASS	YES	0.209023	0.209023	0.0223758	0.222668	0.409424	0.209023	-0.335664	0.416131	0.30518	0.877807	0.33836	0.051579	YES	4	1	1	1	1	1	-1		ENST00000685845	ENSG00000253154	ENSG00000253154	novel transcript	lncRNA	PASS	YES	0.342684	0.342684	0.0113324	-0.138917	0.342684	0.398496	0.48951	0.587702	0.882657	0.757066	0.0666278	0.0379101	0.228696	YES	4	1	1	-1	1	1	1
ENST00000516985	ENSG00000252794	RN7SKP60	RN7SK pseudogene 60	misc_RNA	FAIL	PASS	YES	0.227014	0.227014	0.0198896	0.227014	0.329666	-0.288722	0.244755	0.416131	0.30447	0.977398	0.156758	0.0299882	YES	4	1	1	1	1	-1	1		ENST00000690821	ENSG00000253154	ENSG00000253154	novel transcript	lncRNA	PASS	YES	0.342684	0.342684	0.0113324	-0.138917	0.342684	0.398496	0.48951	0.587702	0.882657	0.757066	0.0666278	0.0379101	0.228696	YES	4	1	1	-1	1	1	1
ENST00000621949	ENSG00000290971	ENSG00000290971	novel transcript	lncRNA	FAIL	PASS	YES	0.227068	-0.227068	-0.133098	0.0580074	-0.240924	-0.227068	-0.300699	0.416511	0.306235	0.489587	0.593663	0.138244	YES	1	4	-1	1	-1	-1	-1		ENST00000428914	ENSG00000227456	LINC00310	long intergenic non-protein coding RNA 310	lncRNA	PASS	YES	0.244755	-0.244755	-0.329623	0.20779	-0.194353	-0.321805	-0.244755	0.0647728	0.0641904	0.43095	0.175892	0.335702	0.92875	YES	1	4	-1	1	-1	-1	-1
ENST00000661307	ENSG00000290971	ENSG00000290971	novel transcript	lncRNA	FAIL	PASS	YES	0.227068	-0.227068	-0.133098	0.0580074	-0.240924	-0.227068	-0.300699	0.416511	0.306235	0.489587	0.593663	0.138244	YES	1	4	-1	1	-1	-1	-1		ENST00000649036	ENSG00000214548	MEG3	maternally expressed 3	lncRNA	PASS	YES	0.253025	0.253025	0.152872	0.259612	0.253025	0.378947	-0.223776	0.126048	0.268664	0.123453	0.417256	0.984615	0.894036	YES	4	1	1	1	1	1	-1
ENST00000601985	ENSG00000241288	LINC02614	long intergenic non-protein coding RNA 2614	lncRNA	FAIL	PASS	YES	0.207915	0.207915	0.207915	0.00534938	0.262743	-0.106767	0.314685	0.416511	0.30601	0.289221	0.743438	0.164334	YES	4	1	1	1	1	-1	1		ENST00000702754	ENSG00000234362	LINC01914	long intergenic non-protein coding RNA 1914	lncRNA	PASS	YES	0.201504	0.201504	-0.0108121	0.0672016	0.211771	0.201504	0.314685	0.661027	0.684354	0.777139	0.300414	0.188994	0.221423	YES	4	1	-1	1	1	1	1
ENST00000516751	ENSG00000252560	RNU4-18P	RNA, U4 small nuclear 18, pseudogene	snRNA	FAIL	PASS	YES	0.2	-0.2	-0.250065	-0.0190572	-0.112028	-0.2	-0.440559	0.416696	0.30663	0.1256	0.786805	0.30036	YES	0	5	-1	-1	-1	-1	-1		ENST00000451828	ENSG00000228549	ENSG00000228549	novel transcript	lncRNA	PASS	YES	0.255731	-0.255731	-0.255731	0.0230692	-0.338284	-0.0902256	-0.426573	0.0556822	0.0653015	0.596088	0.0682322	0.471284	0.565926	YES	1	4	-1	1	-1	-1	-1
ENST00000391155	ENSG00000212457	RNU6-644P	RNA, U6 small nuclear 644, pseudogene	snRNA	FAIL	PASS	YES	0.202797	0.202797	0.352462	0.144099	0.0634397	0.218045	0.202797	0.416837	0.306993	0.00676632	0.841738	0.723803	YES	5	0	1	1	1	1	1		ENST00000611475	ENSG00000236467	KCNMA1-AS1	KCNMA1 antisense RNA 1	lncRNA	PASS	YES	0.20063	-0.20063	-0.20063	-0.0992979	0.0977264	-0.403008	-0.461538	0.178128	0.129656	0.303917	0.517282	0.515889	0.369726	YES	1	4	-1	-1	1	-1	-1
ENST00000654153	ENSG00000269186	LINC01082	long intergenic non-protein coding RNA 1082	lncRNA	FAIL	PASS	YES	0.218045	-0.218045	-0.104998	-0.160983	-0.271911	-0.218045	-0.517483	0.417105	0.30745	0.384359	0.584599	0.214472	YES	0	5	-1	-1	-1	-1	-1		ENST00000364837	ENSG00000201707	RNU6-818P	RNA, U6 small nuclear 818, pseudogene	snRNA	PASS	YES	0.217398	-0.217398	-0.217398	0.0483116	-0.0550055	-0.384962	-0.370629	0.118774	0.0731914	0.471514	0.30087	0.374723	0.884475	YES	1	4	-1	1	-1	-1	-1
ENST00000658457	ENSG00000234265	LINC01723	long intergenic non-protein coding RNA 1723	lncRNA	FAIL	PASS	YES	0.225339	-0.225339	0.0062444	-0.292879	-0.225339	-0.00902256	-0.286713	0.417468	0.307977	0.897182	0.0920719	0.210024	YES	1	4	1	-1	-1	-1	-1		ENST00000589455	ENSG00000267272	LINC01140	long intergenic non-protein coding RNA 1140	lncRNA	PASS	YES	0.249081	0.249081	0.061172	0.249081	-0.063623	0.344361	0.391608	0.665285	0.966152	0.0380396	0.753749	0.11241	0.553461	YES	4	1	1	1	-1	1	1
ENST00000665401	ENSG00000227252	COPS8-DT	COPS8 divergent transcript	lncRNA	FAIL	PASS	YES	0.249358	-0.249358	0.16831	-0.0031762	-0.249358	-0.348872	-0.538462	0.41928	0.309574	0.545589	0.360014	0.268606	YES	1	4	1	-1	-1	-1	-1		ENST00000426643	ENSG00000225914	TSBP1-AS1	TSBP1 and BTNL2 antisense RNA 1	lncRNA	PASS	YES	0.202797	-0.202797	-0.270591	0.0906052	-0.0482215	-0.321805	-0.202797	0.236499	0.0728409	0.384759	0.693229	0.238866	0.322185	YES	1	4	-1	1	-1	-1	-1
ENST00000574565	ENSG00000291128	APOC1P1	apolipoprotein C1 pseudogene 1	lncRNA	FAIL	PASS	YES	0.233868	-0.233868	-0.0593796	-0.233868	0.250092	-0.320301	-0.398601	0.420232	0.310538	0.633554	0.450952	0.141362	YES	1	4	-1	-1	1	-1	-1		ENST00000668131	ENSG00000243295	CFAP20DC-DT	CFAP20DC divergent transcript	lncRNA	PASS	YES	0.206087	0.206087	0.0770143	0.343029	0.206087	0.276692	-0.461538	0.0907467	0.545571	0.0287759	0.29816	0.0905086	0.114749	YES	4	1	1	1	1	1	-1
ENST00000564032	ENSG00000260460	ENSG00000260460	novel transcript	lncRNA	FAIL	PASS	YES	0.243491	-0.243491	-0.250181	0.0590104	-0.243491	-0.0932331	-0.34965	0.420387	0.310914	0.0492647	0.934882	0.23715	YES	1	4	-1	1	-1	-1	-1		ENST00000502728	ENSG00000248185	ENSG00000248185	dedicator of cytokinesis family pseudogene	processed_pseudogene	PASS	YES	0.257976	0.257976	0.352057	-0.0504848	0.257976	0.261654	0.216783	0.294231	0.0640331	0.926068	0.194207	0.623048	0.535292	YES	4	1	1	-1	1	1	1
ENST00000333482	ENSG00000249021	ENSG00000249021	novel transcript	lncRNA	FAIL	PASS	YES	0.289208	-0.289208	-0.289208	-0.165162	0.0154015	-0.41203	-0.636364	0.421295	0.311847	0.09396	0.229121	0.886615	YES	1	4	-1	-1	1	-1	-1		ENST00000448311	ENSG00000226770	LINC03012	long intergenic non-protein coding RNA 3012	lncRNA	PASS	YES	0.216541	-0.216541	-0.0256136	-0.359913	0.0418042	-0.216541	-0.300699	0.178639	0.575127	0.0176513	0.625881	0.68497	0.386345	YES	1	4	-1	-1	1	-1	-1
ENST00000623099	ENSG00000279098	ENSG00000279098	TEC	TEC	FAIL	PASS	YES	0.222556	-0.222556	-0.151774	-0.0145436	-0.345985	-0.222556	-0.503497	0.421454	0.312227	0.200832	0.848769	0.149069	YES	0	5	-1	-1	-1	-1	-1		ENST00000567035	ENSG00000177946	CENPBD1P	CENPB DNA-binding domain containing 1, pseudogene	transcribed_unitary_pseudogene	PASS	YES	0.286713	0.286713	-0.0723888	0.160481	0.289696	0.314286	0.286713	0.163684	0.758873	0.191919	0.0632246	0.288538	0.446241	YES	4	1	-1	1	1	1	1
ENST00000420876	ENSG00000225762	LINC01389	long intergenic non-protein coding RNA 1389	lncRNA	FAIL	PASS	YES	0.222556	-0.222556	-0.246133	-0.0573387	-0.104877	-0.222556	-0.440559	0.421577	0.312692	0.115239	0.713823	0.416402	YES	0	5	-1	-1	-1	-1	-1		ENST00000484381	ENSG00000235420	RPL29P30	ribosomal protein L29 pseudogene 30	transcribed_processed_pseudogene	PASS	YES	0.265734	0.265734	-0.0523836	0.335841	0.0977264	0.421053	0.265734	0.519863	0.846839	0.10957	0.614904	0.0506115	0.969657	YES	4	1	-1	1	1	1	1
ENST00000689003	ENSG00000224610	ENSG00000224610	novel transcript	lncRNA	FAIL	PASS	YES	0.211905	-0.211905	-0.211905	-0.131227	-0.160066	-0.21203	-0.573427	0.421577	0.313104	0.209821	0.456939	0.528523	YES	0	5	-1	-1	-1	-1	-1		ENST00000432607	ENSG00000233622	CYP2T1P	cytochrome P450 family 2 subfamily T member 1, pseudogene	transcribed_unitary_pseudogene	PASS	YES	0.283016	-0.283016	-0.0359631	-0.283016	0.0282362	-0.297744	-0.461538	0.453407	0.939749	0.1475	0.239409	0.118731	0.0102918	YES	1	4	-1	-1	1	-1	-1
ENST00000689340	ENSG00000224610	ENSG00000224610	novel transcript	lncRNA	FAIL	PASS	YES	0.211905	-0.211905	-0.211905	-0.131227	-0.160066	-0.21203	-0.573427	0.421577	0.313104	0.209821	0.456939	0.528523	YES	0	5	-1	-1	-1	-1	-1		ENST00000657724	ENSG00000253628	ENSG00000253628	novel transcript	lncRNA	PASS	YES	0.209534	-0.209534	-0.209534	0.074557	-0.0148515	-0.344361	-0.433566	0.568875	0.0820099	0.733401	0.857482	0.353037	0.230075	YES	1	4	-1	1	-1	-1	-1
ENST00000517138	ENSG00000252947	SCARNA1	small Cajal body-specific RNA 1	scaRNA	FAIL	PASS	YES	0.288861	-0.288861	-0.288861	0.154798	-0.0209021	-0.321805	-0.314685	0.424076	0.315224	0.117296	0.452068	0.68288	YES	1	4	-1	1	-1	-1	-1		ENST00000658090	ENSG00000132204	LINC00470	long intergenic non-protein coding RNA 470	lncRNA	PASS	YES	0.213139	-0.213139	-0.169003	-0.213139	0.096993	-0.386466	-0.286713	0.298479	0.456685	0.148723	0.592834	0.00823878	0.727899	YES	1	4	-1	-1	1	-1	-1
ENST00000560395	ENSG00000247809	NR2F2-AS1	NR2F2 antisense RNA 1	lncRNA	FAIL	PASS	YES	0.243609	0.243609	0.0717528	-0.101638	0.411441	0.243609	0.517483	0.424689	0.315943	0.592467	0.889995	0.0110054	YES	4	1	1	-1	1	1	1		ENST00000667225	ENSG00000132204	LINC00470	long intergenic non-protein coding RNA 470	lncRNA	PASS	YES	0.213139	-0.213139	-0.169003	-0.213139	0.096993	-0.386466	-0.286713	0.298479	0.456685	0.148723	0.592834	0.00823878	0.727899	YES	1	4	-1	-1	1	-1	-1
ENST00000637647	ENSG00000283491	ENSG00000283491	nucleolin (NCL) pseudogene	unprocessed_pseudogene	FAIL	PASS	YES	0.253245	-0.253245	-0.253245	0.0494818	-0.105427	-0.308271	-0.356643	0.424694	0.316211	0.0556902	0.790621	0.48204	YES	1	4	-1	1	-1	-1	-1		ENST00000441093	ENSG00000187904	ENST00000441093	novel transcript, sense overlapping TBC1D14	lncRNA	PASS	YES	0.258741	0.258741	0.189992	0.258776	-0.0639897	0.282707	0.258741	0.500485	0.321251	0.282629	0.851145	0.562157	0.204416	YES	4	1	1	1	-1	1	1
ENST00000648034	ENSG00000259702	ENSG00000259702	novel transcript	lncRNA	FAIL	PASS	YES	0.218496	0.218496	0.218496	0.0511535	0.171067	0.302256	0.384615	0.424755	0.316752	0.0983847	0.761658	0.402578	YES	5	0	1	1	1	1	1		ENST00000660794	ENSG00000215386	MIR99AHG	mir-99a-let-7c cluster host gene	lncRNA	PASS	YES	0.24812	0.24812	0.117776	0.297727	-0.355152	0.24812	0.412587	0.0511486	0.402264	0.226885	0.0333851	0.403327	0.262422	YES	4	1	1	1	-1	1	1
ENST00000364814	ENSG00000201684	RN7SKP239	RN7SK pseudogene 239	misc_RNA	FAIL	PASS	YES	0.304364	-0.304364	0.0185019	-0.0501505	-0.304364	-0.345865	-0.342657	0.424755	0.317048	0.685027	0.608565	0.0568491	YES	1	4	1	-1	-1	-1	-1		ENST00000418574	ENSG00000255871	ENSG00000255871	novel transcript	lncRNA	PASS	YES	0.215952	0.215952	0.215952	0.216817	-0.0566557	0.341353	0.0979021	0.0980545	0.105911	0.104067	0.605739	0.391821	0.616524	YES	4	1	1	1	-1	1	1
ENST00000441562	ENSG00000244471	TPTE2P3	TPTE2 pseudogene 3	transcribed_unprocessed_pseudogene	FAIL	PASS	YES	0.226806	0.226806	0.0240525	0.335674	0.226806	0.246617	-0.286713	0.424755	0.316828	0.946998	0.018586	0.360163	YES	4	1	1	1	1	1	-1		ENST00000598992	ENSG00000242086	MUC20-OT1	MUC20 overlapping transcript	lncRNA	PASS	YES	0.215894	-0.215894	-0.215894	-0.096456	-0.276128	0.222556	-0.321678	0.118803	0.3445	0.380469	0.0899484	0.495505	0.310149	YES	1	4	-1	-1	-1	1	-1
ENST00000631653	ENSG00000282375	ENSG00000282375	novel transcript	lncRNA	FAIL	PASS	YES	0.20884	-0.20884	-0.20884	-0.0969575	0.128713	-0.302256	-0.517483	0.425538	0.317897	0.189436	0.637412	0.3852	YES	1	4	-1	-1	1	-1	-1		ENST00000663961	ENSG00000214870	LINC02981	long intergenic non-protein coding RNA 2981	lncRNA	PASS	YES	0.271983	-0.271983	-0.27325	-0.271983	-0.010451	0.21203	-0.398601	0.428814	0.33627	0.500528	0.544043	0.82353	0.15252	YES	1	4	-1	-1	-1	1	-1
ENST00000416173	ENSG00000235127	ENSG00000235127	novel transcript	lncRNA	FAIL	PASS	YES	0.288699	0.288699	-0.0863809	0.288699	0.149065	0.368421	0.65035	0.425667	0.318258	0.557964	0.129122	0.566007	YES	4	1	-1	1	1	1	1		ENST00000362798	ENSG00000199668	Y_RNA_ENST00000362798	Y RNA	misc_RNA	PASS	YES	0.213605	-0.213605	-0.417739	-0.0797392	-0.213605	0.275188	-0.482517	0.139882	0.00295199	0.871735	0.399883	0.267061	0.0416417	YES	1	4	-1	-1	-1	1	-1
ENST00000362507	ENSG00000199377	RNU5F-1	RNA, U5F small nuclear 1	snRNA	FAIL	PASS	YES	0.302256	0.302256	0.0303547	0.330659	0.135864	0.302256	0.314685	0.427791	0.321566	0.843761	0.0505515	0.431322	YES	5	0	1	1	1	1	1		ENST00000569087	ENSG00000260257	ENSG00000260257	novel transcript	lncRNA	PASS	YES	0.257105	-0.257105	0.117314	-0.257105	-0.237807	-0.4	-0.454545	0.160041	0.454469	0.186309	0.236933	0.139378	0.0578667	YES	1	4	1	-1	-1	-1	-1
ENST00000507929	ENSG00000254339	ENSG00000254339	novel transcript	lncRNA	FAIL	PASS	YES	0.27972	0.27972	0.0153219	0.110164	0.293913	0.357895	0.27972	0.427791	0.322239	0.844032	0.21994	0.14963	YES	5	0	1	1	1	1	1		ENST00000417083	ENSG00000244625	MIATNB	MIAT neighbor	lncRNA	PASS	YES	0.27972	0.27972	0.0542338	0.522735	0.335167	-0.0180451	0.27972	0.0930098	0.854735	0.0250806	0.0824292	0.937213	0.360067	YES	4	1	1	1	1	-1	1
ENST00000536896	ENSG00000228172	ENSG00000228172	novel transcript	lncRNA	FAIL	PASS	YES	0.2555	0.2555	0.2555	0.128887	0.0115512	0.285714	0.307692	0.427791	0.322204	0.116832	0.523488	0.630299	YES	5	0	1	1	1	1	1		ENST00000686105	ENSG00000197182	MIRLET7BHG	MIRLET7B host gene	lncRNA	PASS	YES	0.24812	0.24812	-0.0555636	0.334838	0.26641	0.24812	0.202797	0.0921575	0.585555	0.0543599	0.18099	0.407007	0.654763	YES	4	1	-1	1	1	1	1
ENST00000537724	ENSG00000256185	ENSG00000256185	novel transcript	lncRNA	FAIL	PASS	YES	0.21548	0.21548	0.098754	0.21548	0.30418	0.311278	0.104895	0.427791	0.321727	0.761393	0.447705	0.0836314	YES	5	0	1	1	1	1	1		ENST00000602483	ENSG00000269893	SNHG8	small nucleolar RNA host gene 8	lncRNA	PASS	YES	0.202797	-0.202797	-0.193172	0.179371	-0.281078	-0.240602	-0.202797	0.0486854	0.205881	0.174013	0.133056	0.647244	0.586453	YES	1	4	-1	1	-1	-1	-1
ENST00000495032	ENSG00000233429	HOTAIRM1	HOXA transcript antisense RNA, myeloid-specific 1	lncRNA	FAIL	PASS	YES	0.306727	-0.306727	-0.306727	0.0481444	-0.173817	-0.479699	-0.545455	0.427791	0.320798	0.0518952	0.831725	0.444143	YES	1	4	-1	1	-1	-1	-1		ENST00000364732	ENSG00000201602	Y_RNA_ENST00000364732	Y RNA	misc_RNA	PASS	YES	0.20979	0.20979	0.236362	0.289034	-0.0165017	0.0360902	0.20979	0.235095	0.0916453	0.0837835	0.927844	0.931706	0.567951	YES	4	1	1	1	-1	1	1
ENST00000455011	ENSG00000234147	ENSG00000234147	novel transcript	lncRNA	FAIL	PASS	YES	0.237594	-0.237594	-0.0944176	-0.265965	0.0836084	-0.237594	-0.27972	0.427791	0.320214	0.282097	0.0155852	0.972727	YES	1	4	-1	-1	1	-1	-1		ENST00000670423	ENSG00000225427	LINC00331	long intergenic non-protein coding RNA 331	lncRNA	PASS	YES	0.251421	-0.251421	0.0731404	-0.251421	-0.0848918	-0.330827	-0.314685	0.412498	0.605948	0.080594	0.773167	0.0776467	0.221377	YES	1	4	1	-1	-1	-1	-1
ENST00000563475	ENSG00000260630	SNAI3-AS1	SNAI3 antisense RNA 1	lncRNA	FAIL	PASS	YES	0.247891	0.247891	0.0488566	0.419759	0.247891	-0.189474	0.328671	0.427791	0.320603	0.940191	0.0824974	0.164762	YES	4	1	1	1	1	-1	1		ENST00000623238	ENSG00000279846	ENSG00000279846	TEC	TEC	PASS	YES	0.25683	-0.25683	-0.25683	-0.0300903	-0.292446	-0.294737	0.27972	0.0627144	0.0655072	0.586839	0.0863678	0.622051	0.442414	YES	1	4	-1	-1	-1	-1	1
ENST00000538528	ENSG00000235994	ENSG00000235994	novel transcript	lncRNA	FAIL	PASS	YES	0.201504	-0.201504	-0.21653	0.128719	-0.116612	-0.201504	-0.258741	0.427791	0.321886	0.283646	0.480861	0.428215	YES	1	4	-1	1	-1	-1	-1		ENST00000556942	ENSG00000258752	ENSG00000258752	novel transcript, antisense to FOXN3	lncRNA	PASS	YES	0.200399	-0.200399	-0.200399	0.0514878	-0.26586	-0.00300752	-0.300699	0.136484	0.36265	0.332682	0.132455	0.972066	0.334654	YES	1	4	-1	1	-1	-1	-1
ENST00000516845	ENSG00000252654	RNU7-6P	RNA, U7 small nuclear 6 pseudogene	snRNA	FAIL	PASS	YES	0.257408	0.257408	0.257408	0.0412905	0.274661	0.357895	-0.314685	0.427791	0.321534	0.0910474	0.848215	0.309548	YES	4	1	1	1	1	1	-1		ENST00000413496	ENSG00000232220	ENSG00000232220	novel transcript	lncRNA	PASS	YES	0.260125	-0.260125	-0.260125	-0.162487	0.113861	-0.290226	-0.531469	0.252367	0.0797323	0.482391	0.61625	0.245854	0.206293	YES	1	4	-1	-1	1	-1	-1
ENST00000512335	ENSG00000291079	ENSG00000291079	novel transcript	lncRNA	FAIL	PASS	YES	0.240054	-0.240054	-0.0896187	-0.240054	-0.281078	-0.287218	0.426573	0.428193	0.323074	0.70871	0.286261	0.217549	YES	1	4	-1	-1	-1	-1	1		ENST00000654602	ENSG00000233461	ENSG00000233461	novel transcript	lncRNA	PASS	YES	0.203463	-0.203463	-0.203463	-0.149448	0.248258	-0.255639	-0.482517	0.027862	0.275998	0.0800201	0.0944181	0.444121	0.648902	YES	1	4	-1	-1	1	-1	-1
ENST00000512128	ENSG00000248445	SEMA6A-AS1	SEMA6A antisense RNA 1	lncRNA	FAIL	PASS	YES	0.217987	-0.217987	-0.221156	-0.217987	-0.219472	-0.201504	0.237762	0.428193	0.322897	0.296021	0.608499	0.296117	YES	1	4	-1	-1	-1	-1	1		ENST00000628464	ENSG00000227769	ENSG00000227769	novel transcript, antisense to ABCA12	lncRNA	PASS	YES	0.216172	-0.216172	-0.234512	-0.305249	-0.216172	0.17594	-0.13986	0.05345	0.141705	0.168188	0.22407	0.66808	0.83973	YES	1	4	-1	-1	-1	1	-1
ENST00000688102	ENSG00000255717	SNHG1	small nucleolar RNA host gene 1	lncRNA	FAIL	PASS	YES	0.27218	0.27218	0.0520945	-0.0534938	0.275394	0.27218	0.286713	0.429398	0.32425	0.503318	0.723249	0.082206	YES	4	1	1	-1	1	1	1		ENST00000661766	ENSG00000245888	NSMCE1-DT	NSMCE1 divergent transcript	lncRNA	PASS	YES	0.202797	-0.202797	-0.254228	-0.119525	-0.316282	0.178947	-0.202797	0.163726	0.0674329	0.797554	0.150602	0.828875	0.731466	YES	1	4	-1	-1	-1	1	-1
ENST00000384231	ENSG00000206958	SNORA70_ENST00000384231	Small nucleolar RNA SNORA70	snoRNA	FAIL	PASS	YES	0.2	0.2	0.338585	0.139753	-0.0496883	0.2	0.307692	0.430552	0.325389	0.0181106	0.437005	0.929075	YES	4	1	1	1	-1	1	1		ENST00000412203	ENSG00000225764	P3H2-AS1	P3H2 antisense RNA 1	lncRNA	PASS	YES	0.211211	0.211211	0.211211	-0.18238	0.270077	0.181955	0.538462	0.0730807	0.136994	0.43273	0.104975	0.912446	0.260776	YES	4	1	1	-1	1	1	1
ENST00000583259	ENSG00000264554	RN7SL793P	RNA, 7SL, cytoplasmic 793, pseudogene	misc_RNA	FAIL	PASS	YES	0.281203	-0.281203	-0.0378711	-0.43447	-0.0980931	-0.281203	-0.356643	0.432143	0.32686	0.855393	0.010722	0.678401	YES	0	5	-1	-1	-1	-1	-1		ENST00000421202	ENSG00000223745	CCDC18-AS1	CCDC18 antisense RNA 1	lncRNA	PASS	YES	0.258741	0.258741	0.182186	-0.219492	0.425193	0.266165	0.258741	0.0684393	0.185017	0.59602	0.0272337	0.727014	0.840385	YES	4	1	1	-1	1	1	1
ENST00000520890	ENSG00000253408	IKBKB-DT	IKBKB divergent transcript	lncRNA	FAIL	PASS	YES	0.240555	-0.240555	-0.044289	-0.240555	-0.0056839	-0.255639	-0.468531	0.438075	0.332439	0.547505	0.118737	0.622352	YES	0	5	-1	-1	-1	-1	-1		ENST00000560395	ENSG00000247809	NR2F2-AS1	NR2F2 antisense RNA 1	lncRNA	PASS	YES	0.243609	0.243609	0.0717528	-0.101638	0.411441	0.243609	0.517483	0.315943	0.592467	0.889995	0.0110054	0.126455	0.206641	YES	4	1	1	-1	1	1	1
ENST00000384362	ENSG00000207090	RNU6-517P	RNA, U6 small nuclear 517, pseudogene	snRNA	FAIL	PASS	YES	0.257697	-0.257697	-0.257697	-0.184554	-0.0705904	-0.372932	-0.328671	0.438075	0.33214	0.0501002	0.231414	0.948063	YES	0	5	-1	-1	-1	-1	-1		ENST00000667537	ENSG00000286452	ENSG00000286452	novel transcript	lncRNA	PASS	YES	0.244919	-0.244919	-0.244919	-0.0819124	0.0559223	-0.542857	-0.300699	0.503632	0.153368	0.451656	0.876842	0.044185	0.556858	YES	1	4	-1	-1	1	-1	-1
ENST00000641807	ENSG00000224786	CETN4P	centrin 4, pseudogene	transcribed_unitary_pseudogene	FAIL	PASS	YES	0.232364	0.232364	-0.050013	0.232364	0.268977	0.129323	0.503497	0.438075	0.332708	0.73636	0.438809	0.109875	YES	4	1	-1	1	1	1	1		ENST00000364977	ENSG00000201847	SNORD31B	small nucleolar RNA, C/D box 31B	snoRNA	PASS	YES	0.215988	-0.215988	-0.198896	0.0688733	-0.215988	-0.496241	-0.48951	0.57108	0.22868	0.95852	0.248152	0.313192	0.123064	YES	1	4	-1	1	-1	-1	-1
ENST00000701082	ENSG00000207751	ENSG00000207751	novel transcript	lncRNA	FAIL	PASS	YES	0.258741	-0.258741	-0.0311064	-0.372952	-0.275578	0.215038	-0.258741	0.438075	0.332481	0.912273	0.0682353	0.268971	YES	1	4	-1	-1	-1	1	-1		ENST00000443469	ENSG00000225988	LAMP5-AS1	LAMP5 antisense RNA 1	lncRNA	PASS	YES	0.231579	0.231579	0.0495505	-0.123872	0.283828	0.231579	0.370629	0.914937	0.731998	0.989694	0.288467	0.0124913	0.217195	YES	4	1	1	-1	1	1	1
ENST00000675640	ENSG00000291178	ENSG00000291178	novel transcript	lncRNA	FAIL	PASS	YES	0.221164	0.221164	0.138475	0.221164	-0.0678401	0.249624	0.482517	0.438075	0.332202	0.441258	0.190599	0.607202	YES	4	1	1	1	-1	1	1		ENST00000628461	ENSG00000241158	ADAMTS9-AS1	ADAMTS9 antisense RNA 1	lncRNA	PASS	YES	0.227068	0.227068	0.0942442	-0.24674	0.246608	0.227068	0.629371	0.0941161	0.571481	0.0281297	0.29109	0.116659	0.0218144	YES	4	1	1	-1	1	1	1
ENST00000615029	ENSG00000276487	ENSG00000276487	novel transcript	lncRNA	FAIL	PASS	YES	0.237762	-0.237762	-0.258449	-0.321799	-0.0564723	0.198496	-0.237762	0.439521	0.33408	0.0967389	0.283857	0.870614	YES	1	4	-1	-1	-1	1	-1		ENST00000658518	ENSG00000215386	MIR99AHG	mir-99a-let-7c cluster host gene	lncRNA	PASS	YES	0.228273	-0.228273	-0.263941	0.0372785	-0.228273	-0.380451	-0.0769231	0.120085	0.0641997	0.644817	0.187991	0.276684	0.866002	YES	1	4	-1	1	-1	-1	-1
ENST00000613621	ENSG00000234255	ENSG00000234255	novel transcript	lncRNA	FAIL	PASS	YES	0.212599	-0.212599	-0.212599	-0.0421264	-0.0236524	-0.230075	-0.321678	0.439973	0.334697	0.192872	0.692277	0.354015	YES	0	5	-1	-1	-1	-1	-1		ENST00000564032	ENSG00000260460	ENSG00000260460	novel transcript	lncRNA	PASS	YES	0.243491	-0.243491	-0.250181	0.0590104	-0.243491	-0.0932331	-0.34965	0.310914	0.0492647	0.934882	0.23715	0.985569	0.553426	YES	1	4	-1	1	-1	-1	-1
ENST00000597105	ENSG00000268654	MIMT1	MER1 repeat containing imprinted transcript 1	lncRNA	FAIL	PASS	YES	0.392177	-0.392177	-0.0101182	-0.392177	-0.296296	-0.409023	-0.629371	0.442231	0.336689	0.776366	0.135569	0.34841	YES	0	5	-1	-1	-1	-1	-1		ENST00000699508	ENSG00000213963	ENSG00000213963	novel transcript	lncRNA	PASS	YES	0.207519	0.207519	-0.024862	0.0250752	0.253392	0.207519	0.440559	0.521019	0.767652	0.475097	0.281844	0.37108	0.430942	YES	4	1	-1	1	1	1	1
ENST00000667289	ENSG00000203875	SNHG5	small nucleolar RNA host gene 5	lncRNA	FAIL	PASS	YES	0.313954	-0.313954	-0.313954	-0.160314	0.0487715	-0.344361	-0.531469	0.445032	0.339375	0.0609043	0.484313	0.80763	YES	1	4	-1	-1	1	-1	-1		ENST00000530033	ENSG00000251396	LINC01301	long intergenic non-protein coding RNA 1301	lncRNA	PASS	YES	0.237594	0.237594	0.328987	-0.0917753	0.0348368	0.237594	0.321678	0.548463	0.0720679	0.867251	0.711577	0.610608	0.44917	YES	4	1	1	-1	1	1	1
ENST00000692432	ENSG00000287261	HPS1-AS1	HPS1 antisense RNA 1	lncRNA	FAIL	PASS	YES	0.232531	0.232531	-0.0726779	0.232531	0.245875	0.240602	0.0979021	0.445032	0.339173	0.575634	0.534005	0.160015	YES	4	1	-1	1	1	1	1		ENST00000521523	ENSG00000254339	ENSG00000254339	novel transcript	lncRNA	PASS	YES	0.265734	0.265734	0.0797317	-0.192745	0.335167	0.449624	0.265734	0.469609	0.890178	0.778465	0.016728	0.167457	0.960387	YES	4	1	1	-1	1	1	1
ENST00000619625	ENSG00000225484	NUTM2B-AS1	NUTM2B antisense RNA 1	lncRNA	FAIL	PASS	YES	0.201438	-0.201438	-0.215027	-0.201438	-0.0146681	0.109774	-0.412587	0.445156	0.339746	0.187926	0.336896	0.722709	YES	1	4	-1	-1	-1	1	-1		ENST00000662455	ENSG00000242759	LINC00882	long intergenic non-protein coding RNA 882	lncRNA	PASS	YES	0.230769	0.230769	0.0364835	-0.0371113	0.476348	0.469173	0.230769	0.79859	0.950497	0.986603	0.00786414	0.397031	0.597742	YES	4	1	1	-1	1	1	1
ENST00000427492	ENSG00000233144	ENSG00000233144	novel transcript	lncRNA	FAIL	PASS	YES	0.235784	-0.235784	-0.235784	-0.131227	-0.080308	-0.41203	-0.321678	0.445304	0.341243	0.0509152	0.556177	0.784132	YES	0	5	-1	-1	-1	-1	-1		ENST00000629344	ENSG00000255585	ENSG00000255585	forkhead box H1 (FOXH1) pseudogene	transcribed_processed_pseudogene	PASS	YES	0.235974	-0.235974	-0.11928	-0.312772	-0.235974	0.216541	-0.314685	0.0561257	0.528008	0.00670948	0.363704	0.490541	0.177113	YES	1	4	-1	-1	-1	1	-1
ENST00000367563	ENSG00000203729	LINC00272	long intergenic non-protein coding RNA 272	lncRNA	FAIL	PASS	YES	0.203008	-0.203008	-0.127779	-0.27332	-0.053172	-0.203008	-0.237762	0.445304	0.340825	0.409257	0.183726	0.662831	YES	0	5	-1	-1	-1	-1	-1		ENST00000420168	ENSG00000226419	SLC16A1-AS1	SLC16A1 antisense RNA 1	lncRNA	PASS	YES	0.249725	0.249725	0.106964	0.325978	0.249725	-0.0345865	0.300699	0.0617209	0.125123	0.141025	0.328983	0.884147	0.289714	YES	4	1	1	1	1	-1	1
ENST00000384208	ENSG00000206935	RNU6-514P	RNA, U6 small nuclear 514, pseudogene	snRNA	FAIL	PASS	YES	0.210526	-0.210526	-0.241045	-0.059679	-0.132563	-0.210526	-0.251748	0.445304	0.340666	0.179529	0.573994	0.50772	YES	0	5	-1	-1	-1	-1	-1		ENST00000686674	ENSG00000248319	LINC02275	long intergenic non-protein coding RNA 2275	lncRNA	PASS	YES	0.201504	0.201504	0.174554	0.219157	0.214338	0.201504	-0.0979021	0.122503	0.236205	0.180241	0.351746	0.659708	0.928558	YES	4	1	1	1	1	1	-1
ENST00000635064	ENSG00000282836	ENSG00000282836	novel transcript, antisense to CCDC150	lncRNA	FAIL	PASS	YES	0.26015	-0.26015	0.0159579	-0.261451	-0.160249	-0.26015	-0.41958	0.445304	0.340241	0.652158	0.110861	0.546785	YES	1	4	1	-1	-1	-1	-1		ENST00000693142	ENSG00000248319	LINC02275	long intergenic non-protein coding RNA 2275	lncRNA	PASS	YES	0.201504	0.201504	0.174554	0.219157	0.214338	0.201504	-0.0979021	0.122503	0.236205	0.180241	0.351746	0.659708	0.928558	YES	4	1	1	1	1	1	-1
ENST00000531711	ENSG00000236301	MRGPRG-AS1	MRGPRG antisense RNA 1	lncRNA	FAIL	PASS	YES	0.204447	-0.204447	-0.206932	-0.204447	-0.0168684	0.142857	-0.216783	0.445304	0.341052	0.221392	0.356521	0.664887	YES	1	4	-1	-1	-1	1	-1		ENST00000496891	ENSG00000244227	LRRC77P	leucine rich repeat containing 77, pseudogene	transcribed_unitary_pseudogene	PASS	YES	0.224973	0.224973	0.153219	-0.0760615	0.224973	0.257143	0.398601	0.218341	0.206891	0.69468	0.149378	0.249474	0.135482	YES	4	1	1	-1	1	1	1
ENST00000419983	ENSG00000227373	RABGAP1L-DT	RABGAP1L divergent transcript	lncRNA	FAIL	PASS	YES	0.204112	-0.204112	0.0611142	-0.204112	-0.27081	-0.115789	-0.258741	0.446022	0.34207	0.834478	0.293035	0.128795	YES	1	4	1	-1	-1	-1	-1		ENST00000402176	ENSG00000230712	GGTLC4P	gamma-glutamyltransferase light chain 4 pseudogene	unprocessed_pseudogene	PASS	YES	0.20979	-0.20979	-0.303605	-0.22551	0.023469	-0.154887	-0.20979	0.429705	0.0740479	0.442866	0.900291	0.769896	0.365514	YES	1	4	-1	-1	1	-1	-1
ENST00000487827	ENSG00000244268	ENSG00000244268	novel transcript	lncRNA	FAIL	PASS	YES	0.272267	-0.272267	-0.272267	-0.0936142	-0.20077	-0.418045	-0.587413	0.446816	0.34308	0.0815313	0.67359	0.59682	YES	0	5	-1	-1	-1	-1	-1		ENST00000413246	ENSG00000231530	ENSG00000231530	novel transcript	lncRNA	PASS	YES	0.204793	-0.204793	-0.204793	-0.0580074	-0.288045	0.0902256	-0.552448	0.457951	0.224394	0.94204	0.159238	0.460001	0.0646169	YES	1	4	-1	-1	-1	1	-1
ENST00000516133	ENSG00000251942	ENSG00000251942	scaRNA	scaRNA	FAIL	PASS	YES	0.233083	-0.233083	-0.053829	-0.243898	-0.281812	-0.233083	0.027972	0.446816	0.343235	0.887858	0.0617787	0.354072	YES	1	4	-1	-1	-1	-1	1		ENST00000606115	ENSG00000272505	ENST00000606115	novel transcript	lncRNA	PASS	YES	0.266165	0.266165	0.0864965	0.448178	-0.049505	0.266165	0.370629	0.416187	0.602105	0.082338	0.777601	0.16588	0.26557	YES	4	1	1	1	-1	1	1
ENST00000384253	ENSG00000206980	RNU6-662P	RNA, U6 small nuclear 662, pseudogene	snRNA	FAIL	PASS	YES	0.239824	0.239824	0.061172	-0.0429622	0.239824	0.305263	0.398601	0.448921	0.345131	0.530982	0.48239	0.234593	YES	4	1	1	-1	1	1	1		ENST00000512128	ENSG00000248445	SEMA6A-AS1	SEMA6A antisense RNA 1	lncRNA	PASS	YES	0.217987	-0.217987	-0.221156	-0.217987	-0.219472	-0.201504	0.237762	0.322897	0.296021	0.608499	0.296117	0.656481	0.860813	YES	1	4	-1	-1	-1	-1	1
ENST00000687243	ENSG00000255717	SNHG1	small nucleolar RNA host gene 1	lncRNA	FAIL	PASS	YES	0.216783	0.216783	0.0999104	-0.0870946	0.232857	0.360902	0.216783	0.448963	0.345442	0.455478	0.789327	0.0836371	YES	4	1	1	-1	1	1	1		ENST00000516223	ENSG00000252032	RNU6-1281P	RNA, U6 small nuclear 1281, pseudogene	snRNA	PASS	YES	0.203008	-0.203008	0.144026	-0.0346038	-0.443161	-0.203008	-0.251748	0.369986	0.37736	0.981379	0.00949983	0.120038	0.30283	YES	1	4	1	-1	-1	-1	-1
ENST00000649087	ENSG00000223784	LINP1	lncRNA in non-homologous end joining pathway 1	lncRNA	FAIL	PASS	YES	0.307692	0.307692	0.172935	0.336008	0.0462046	0.348872	0.307692	0.449977	0.347061	0.280332	0.21422	0.755708	YES	5	0	1	1	1	1	1		ENST00000454043	ENSG00000236790	LINC00299	long intergenic non-protein coding RNA 299	lncRNA	PASS	YES	0.224173	-0.224173	0.048105	-0.224173	-0.0298863	-0.366917	-0.363636	0.533806	0.839118	0.243875	0.440382	0.210489	0.637614	YES	1	4	1	-1	-1	-1	-1
ENST00000363592	ENSG00000200462	RNU6-727P	RNA, U6 small nuclear 727, pseudogene	snRNA	FAIL	PASS	YES	0.20779	-0.20779	-0.0775346	-0.20779	-0.114411	-0.270677	-0.216783	0.449977	0.346975	0.586753	0.216154	0.454019	YES	0	5	-1	-1	-1	-1	-1		ENST00000667734	ENSG00000237949	LINC00844	long intergenic non-protein coding RNA 844	lncRNA	PASS	YES	0.230769	0.230769	0.241913	0.0578402	-0.226256	0.457143	0.230769	0.730477	0.175306	0.989089	0.383573	0.0214611	0.387064	YES	4	1	1	1	-1	1	1
ENST00000439639	ENSG00000229359	PIN1P1	peptidylprolyl cis/trans isomerase, NIMA-interacting 1 pseudogene 1	transcribed_processed_pseudogene	FAIL	PASS	YES	0.258741	-0.258741	-0.273886	-0.0356068	0.13018	-0.505263	-0.258741	0.449977	0.346808	0.0605036	0.183394	0.961696	YES	1	4	-1	-1	1	-1	-1		ENST00000410966	ENSG00000222898	RN7SKP97	RN7SK pseudogene 97	misc_RNA	PASS	YES	0.213971	0.213971	0.0332456	0.266633	0.213971	0.278195	-0.300699	0.35203	0.76214	0.126489	0.409835	0.21248	0.352745	YES	4	1	1	1	1	1	-1
ENST00000427857	ENSG00000230368	FAM41C	family with sequence similarity 41 member C	lncRNA	FAIL	PASS	YES	0.399365	-0.399365	-0.0964991	-0.399365	-0.124129	-0.496241	-0.573427	0.45279	0.349512	0.896772	0.0363886	0.444796	YES	0	5	-1	-1	-1	-1	-1		ENST00000701028	ENSG00000291075	ENSG00000291075	novel transcript	lncRNA	PASS	YES	0.233957	0.233957	0.251568	-0.247576	0.233957	0.305263	0.118881	0.142476	0.0962924	0.434452	0.350491	0.0990416	0.736511	YES	4	1	1	-1	1	1	1
ENST00000589723	ENSG00000267287	ENSG00000267287	novel transcript	lncRNA	FAIL	PASS	YES	0.216783	-0.216783	-0.0612876	0.033768	-0.492849	-0.306767	-0.216783	0.45516	0.352473	0.465941	0.970797	0.00688904	YES	1	4	-1	1	-1	-1	-1		ENST00000421735	ENSG00000232352	SEMA3B-AS1	SEMA3B antisense RNA 1 (head to head)	lncRNA	PASS	YES	0.26015	-0.26015	-0.330548	0.153962	-0.0260359	-0.26015	-0.433566	0.490221	0.0461347	0.343729	0.979493	0.431318	0.432216	YES	1	4	-1	1	-1	-1	-1
ENST00000410966	ENSG00000222898	RN7SKP97	RN7SK pseudogene 97	misc_RNA	FAIL	PASS	YES	0.213971	0.213971	0.0332456	0.266633	0.213971	0.278195	-0.300699	0.45516	0.35203	0.76214	0.126489	0.409835	YES	4	1	1	1	1	1	-1		ENST00000663245	ENSG00000285051	SLC7A14-AS1	SLC7A14 antisense RNA 1	lncRNA	PASS	YES	0.230769	-0.230769	-0.150212	-0.233534	0.349835	-0.314286	-0.230769	0.109661	0.452232	0.36198	0.0490292	0.104276	0.571876	YES	1	4	-1	-1	1	-1	-1
ENST00000702430	ENSG00000255717	SNHG1	small nucleolar RNA host gene 1	lncRNA	FAIL	PASS	YES	0.210526	0.210526	0.117545	-0.0259111	0.269344	0.210526	0.244755	0.45516	0.352316	0.339465	0.875876	0.0811665	YES	4	1	1	-1	1	1	1		ENST00000671682	ENSG00000242759	LINC00882	long intergenic non-protein coding RNA 882	lncRNA	PASS	YES	0.230769	0.230769	0.0228961	-0.0722167	0.447745	0.434586	0.230769	0.653709	0.900025	0.954178	0.0111944	0.465065	0.59114	YES	4	1	1	-1	1	1	1
ENST00000664688	ENSG00000261824	LINC00662	long intergenic non-protein coding RNA 662	lncRNA	FAIL	PASS	YES	0.245113	-0.245113	-0.0490301	-0.341023	0.20462	-0.245113	-0.587413	0.45516	0.352391	0.888813	0.0787382	0.321734	YES	1	4	-1	-1	1	-1	-1		ENST00000443132	ENSG00000213963	ENSG00000213963	novel transcript	lncRNA	PASS	YES	0.207684	0.207684	0.207684	0.330826	0.143198	-0.130827	0.699301	0.112844	0.20176	0.0806928	0.554615	0.438896	0.0200625	YES	4	1	1	1	1	-1	1
ENST00000560461	ENSG00000259583	ALDH1A3-AS1	ALDH1A3 antisense RNA 1	lncRNA	FAIL	PASS	YES	0.232893	0.232893	0.232893	0.0491474	0.19637	0.276692	0.265734	0.459387	0.356032	0.0892884	0.900258	0.281919	YES	5	0	1	1	1	1	1		ENST00000699479	ENSG00000213963	ENSG00000213963	novel transcript	lncRNA	PASS	YES	0.207684	0.207684	0.207684	0.330826	0.143198	-0.130827	0.699301	0.112844	0.20176	0.0806928	0.554615	0.438896	0.0200625	YES	4	1	1	1	1	-1	1
ENST00000411630	ENSG00000226950	DANCR	differentiation antagonizing non-protein coding RNA	lncRNA	FAIL	PASS	YES	0.206015	0.206015	0.0838368	0.0442996	0.356436	0.206015	0.244755	0.459494	0.356686	0.418279	0.811715	0.0943946	YES	5	0	1	1	1	1	1		ENST00000657486	ENSG00000249679	ENSG00000249679	novel transcript, antisense to CCDC110	lncRNA	PASS	YES	0.275944	0.275944	-0.0615189	0.389669	0.275944	0.0255639	0.384615	0.137156	0.822237	0.0347884	0.157997	0.794697	0.137998	YES	4	1	-1	1	1	1	1
ENST00000702801	ENSG00000234350	ERICH2-DT	ERICH2 divergent transcript	lncRNA	FAIL	PASS	YES	0.222835	-0.222835	-0.0864965	-0.222835	-0.346351	-0.169925	-0.398601	0.459494	0.356544	0.867672	0.258347	0.134818	YES	0	5	-1	-1	-1	-1	-1		ENST00000669100	ENSG00000249679	ENSG00000249679	novel transcript, antisense to CCDC110	lncRNA	PASS	YES	0.275944	0.275944	-0.0615189	0.389669	0.275944	0.0255639	0.384615	0.137156	0.822237	0.0347884	0.157997	0.794697	0.137998	YES	4	1	-1	1	1	1	1
ENST00000459725	ENSG00000234498	RPL13AP20	ribosomal protein L13a pseudogene 20	processed_pseudogene	FAIL	PASS	YES	0.246791	-0.246791	-0.24862	0.00534938	-0.246791	-0.276692	-0.237762	0.4611	0.358982	0.126593	0.93882	0.152002	YES	1	4	-1	1	-1	-1	-1		ENST00000671042	ENSG00000249679	ENSG00000249679	novel transcript, antisense to CCDC110	lncRNA	PASS	YES	0.275944	0.275944	-0.0615189	0.389669	0.275944	0.0255639	0.384615	0.137156	0.822237	0.0347884	0.157997	0.794697	0.137998	YES	4	1	-1	1	1	1	1
ENST00000654033	ENSG00000260630	SNAI3-AS1	SNAI3 antisense RNA 1	lncRNA	FAIL	PASS	YES	0.260909	0.260909	0.0289093	0.392511	0.260909	-0.213534	0.300699	0.4611	0.359079	0.928533	0.0985657	0.211763	YES	4	1	1	1	1	-1	1		ENST00000700994	ENSG00000291201	ENSG00000291201	novel transcript	lncRNA	PASS	YES	0.203637	-0.203637	-0.203637	-0.069542	0.174367	-0.336842	-0.286713	0.156099	0.201978	0.423983	0.234484	0.0905421	0.423045	YES	1	4	-1	-1	1	-1	-1
ENST00000701754	ENSG00000291075	ENSG00000291075	novel transcript	lncRNA	FAIL	PASS	YES	0.213238	0.213238	0.278454	-0.259612	0.213238	0.287218	0.0559441	0.4611	0.358531	0.121331	0.823012	0.349667	YES	4	1	1	-1	1	1	1		ENST00000624889	ENSG00000267529	ENSG00000267529	novel transcript, antisense C18orf1	lncRNA	PASS	YES	0.30458	-0.30458	-0.104305	-0.30458	0.204437	-0.318797	-0.48951	0.29107	0.705315	0.199208	0.258371	0.0880241	0.267745	YES	1	4	-1	-1	1	-1	-1
ENST00000623196	ENSG00000180539	LINC02908	long intergenic non-protein coding RNA 2908	lncRNA	FAIL	PASS	YES	0.216783	-0.216783	-0.00572403	-0.270144	0.30473	-0.476692	-0.216783	0.4611	0.359028	0.874892	0.113583	0.285185	YES	1	4	-1	-1	1	-1	-1		ENST00000436077	ENSG00000234918	ENSG00000234918	novel transcript	lncRNA	PASS	YES	0.218843	0.218843	0.218843	0.209462	0.289696	-0.109774	0.51049	0.420669	0.475772	0.714424	0.19702	0.567764	0.140102	YES	4	1	1	1	1	-1	1
ENST00000470754	ENSG00000163915	IGF2BP2-AS1	IGF2BP2 antisense RNA 1	lncRNA	FAIL	PASS	YES	0.245113	-0.245113	-0.14287	0.140756	-0.26696	-0.245113	-0.307692	0.462124	0.360164	0.362712	0.810369	0.125454	YES	1	4	-1	1	-1	-1	-1		ENST00000438414	ENSG00000232642	ENSG00000232642	novel transcript	lncRNA	PASS	YES	0.257697	-0.257697	-0.257697	-0.0621866	0.0381371	-0.290226	-0.461538	0.478133	0.0347941	0.874845	0.715661	0.414831	0.219002	YES	1	4	-1	-1	1	-1	-1
ENST00000436293	ENSG00000189223	PAX8-AS1	PAX8 antisense RNA 1	lncRNA	FAIL	PASS	YES	0.234586	0.234586	0.316499	0.0543297	0.249542	0.234586	-0.48951	0.462333	0.360614	0.0596047	0.935533	0.281549	YES	4	1	1	1	1	1	-1		ENST00000437897	ENSG00000227769	ENSG00000227769	novel transcript, antisense to ABCA12	lncRNA	PASS	YES	0.222334	-0.222334	-0.259605	-0.222334	-0.158416	0.178947	-0.503497	0.0778895	0.0604105	0.353065	0.298022	0.636108	0.186912	YES	1	4	-1	-1	-1	1	-1
ENST00000561174	ENSG00000259360	ENSG00000259360	novel transcript, antisense to SEMA6D	lncRNA	FAIL	PASS	YES	0.20979	0.20979	-0.201844	0.0598462	0.256692	0.273684	0.20979	0.462745	0.361223	0.158982	0.861276	0.241143	YES	4	1	-1	1	1	1	1		ENST00000658813	ENSG00000223546	LINC00630	long intergenic non-protein coding RNA 630	lncRNA	PASS	YES	0.308271	0.308271	-0.00583967	0.194751	0.310781	0.308271	0.566434	0.12806	0.710385	0.124328	0.0856838	0.453463	0.212064	YES	4	1	-1	1	1	1	1
ENST00000665102	ENSG00000261824	LINC00662	long intergenic non-protein coding RNA 662	lncRNA	FAIL	PASS	YES	0.206015	-0.206015	-0.0291983	-0.246239	0.227173	-0.206015	-0.300699	0.462879	0.361615	0.933117	0.132096	0.159557	YES	1	4	-1	-1	1	-1	-1		ENST00000650501	ENSG00000285668	ENSG00000285668	novel transcript	lncRNA	PASS	YES	0.213408	-0.213408	-0.213408	-0.3223	0.0496883	-0.266165	-0.0909091	0.43069	0.246458	0.243312	0.859689	0.238486	0.797437	YES	1	4	-1	-1	1	-1	-1
ENST00000429698	ENSG00000291041	ENSG00000291041	novel transcript	lncRNA	FAIL	PASS	YES	0.219659	0.219659	0.0851088	0.219659	0.22919	0.210526	0.223776	0.463338	0.362262	0.569538	0.562271	0.17301	YES	5	0	1	1	1	1	1		ENST00000500634	ENSG00000247137	ANKRD42-DT	ANKRD42 divergent transcript	lncRNA	PASS	YES	0.237762	0.237762	-0.0958053	0.0464728	0.250092	0.299248	0.237762	0.460471	0.69018	0.685239	0.124935	0.173166	0.997421	YES	4	1	-1	1	1	1	1
ENST00000520496	ENSG00000254314	ENSG00000254314	novel transcript	lncRNA	FAIL	PASS	YES	0.207519	-0.207519	-0.0957474	-0.251922	-0.0458379	-0.207519	-0.300699	0.463483	0.362663	0.720766	0.111849	0.509205	YES	0	5	-1	-1	-1	-1	-1		ENST00000511488	ENSG00000290374	FAM86EP	family with sequence similarity 86, member A pseudogene	lncRNA	PASS	YES	0.20297	0.20297	-0.0165939	0.208459	0.20297	0.183459	0.41958	0.510709	0.795727	0.493524	0.222517	0.13777	0.899201	YES	4	1	-1	1	1	1	1
ENST00000702960	ENSG00000234520	HRAT17	heart tissue-associated transcript 17	lncRNA	FAIL	PASS	YES	0.20514	0.20514	0.20514	0.0182213	0.070407	0.26015	0.503497	0.464393	0.363965	0.175293	0.385003	0.733447	YES	5	0	1	1	1	1	1		ENST00000693074	ENSG00000291055	ENSG00000291055	novel transcript	lncRNA	PASS	YES	0.225339	0.225339	-0.0361366	0.0570043	0.225339	0.362406	0.307692	0.656308	0.932244	0.683256	0.101589	0.190284	0.211322	YES	4	1	-1	1	1	1	1
ENST00000559672	ENSG00000259306	ENSG00000259306	novel transcript	lncRNA	FAIL	PASS	YES	0.237594	0.237594	0.0896187	0.0145436	0.313165	0.237594	0.370629	0.464393	0.36453	0.630462	0.786801	0.0419592	YES	5	0	1	1	1	1	1		ENST00000433843	ENSG00000203875	SNHG5	small nucleolar RNA host gene 5	lncRNA	PASS	YES	0.357406	-0.357406	0.0234743	-0.357406	-0.0418042	-0.439098	-0.594406	0.698899	0.831086	0.0929463	0.897452	0.0457709	0.186132	YES	1	4	1	-1	-1	-1	-1
ENST00000659129	ENSG00000242759	LINC00882	long intergenic non-protein coding RNA 882	lncRNA	FAIL	PASS	YES	0.216783	0.216783	-0.0552745	0.217486	0.324716	0.0827068	0.216783	0.464393	0.36451	0.869351	0.390931	0.0740226	YES	4	1	-1	1	1	1	1		ENST00000412804	ENSG00000231249	ITPR1-DT	ITPR1 divergent transcript	lncRNA	PASS	YES	0.22919	0.22919	0.0490301	-0.280174	0.22919	0.398496	0.594406	0.177272	0.504715	0.213926	0.205396	0.155936	0.23736	YES	4	1	1	-1	1	1	1
ENST00000660888	ENSG00000242474	LINC03015	long intergenic non-protein coding RNA 3015	lncRNA	FAIL	PASS	YES	0.222556	0.222556	-0.152699	0.0255767	0.300147	0.222556	0.377622	0.464393	0.364457	0.225845	0.895269	0.135074	YES	4	1	-1	1	1	1	1		ENST00000438969	ENSG00000228031	ENSG00000228031	novel transcript	lncRNA	PASS	YES	0.218005	-0.218005	0.0852823	-0.18656	-0.218005	-0.36391	-0.405594	0.397438	0.546337	0.0543822	0.850144	0.111426	0.546921	YES	1	4	1	-1	-1	-1	-1
ENST00000666458	ENSG00000232677	LINC00665	long intergenic non-protein coding RNA 665	lncRNA	FAIL	PASS	YES	0.251128	0.251128	-0.00676477	0.0784019	0.409241	0.251128	0.356643	0.465954	0.366045	0.804552	0.779053	0.0132109	YES	4	1	-1	1	1	1	1		ENST00000458509	ENSG00000223442	TH2LCRR	T helper type 2 locus control region associated RNA	lncRNA	PASS	YES	0.266593	-0.266593	0.00456766	-0.0702106	-0.266593	-0.386466	-0.440559	0.890871	0.914866	0.835757	0.414472	0.168705	0.13552	YES	1	4	1	-1	-1	-1	-1
ENST00000655333	ENSG00000285679	ENSG00000285679	novel transcript	lncRNA	FAIL	PASS	YES	0.22406	0.22406	0.309502	-0.00334336	0.202604	0.22406	0.258741	0.469212	0.368896	0.0675054	0.752101	0.592377	YES	4	1	1	-1	1	1	1		ENST00000641807	ENSG00000224786	CETN4P	centrin 4, pseudogene	transcribed_unitary_pseudogene	PASS	YES	0.232364	0.232364	-0.050013	0.232364	0.268977	0.129323	0.503497	0.332708	0.73636	0.438809	0.109875	0.713144	0.24267	YES	4	1	-1	1	1	1	1
ENST00000664978	ENSG00000288557	ENSG00000288557	novel transcript	lncRNA	FAIL	PASS	YES	0.227173	0.227173	0.133792	0.118857	0.227173	0.303759	0.804196	0.469437	0.37024	0.588272	0.459867	0.243208	YES	5	0	1	1	1	1	1		ENST00000505930	ENSG00000251185	ENST00000505930	novel transcript	lncRNA	PASS	YES	0.230769	-0.230769	-0.255095	-0.303912	0.0793913	-0.100752	-0.230769	0.910669	0.628818	0.341595	0.991998	0.518468	0.942609	YES	1	4	-1	-1	1	-1	-1
ENST00000670094	ENSG00000203875	SNHG5	small nucleolar RNA host gene 5	lncRNA	FAIL	PASS	YES	0.258647	-0.258647	-0.137724	-0.0330993	-0.367803	-0.258647	-0.454545	0.469437	0.369668	0.25828	0.966939	0.0387612	YES	0	5	-1	-1	-1	-1	-1		ENST00000642685	ENSG00000242808	SOX2-OT	SOX2 overlapping transcript	lncRNA	PASS	YES	0.245497	-0.245497	-0.245497	-0.0160481	-0.313898	-0.457143	0.111888	0.573556	0.248973	0.963854	0.21233	0.23195	0.728486	YES	1	4	-1	-1	-1	-1	1
ENST00000558860	ENSG00000259702	ENSG00000259702	novel transcript	lncRNA	FAIL	PASS	YES	0.250458	0.250458	0.17386	0.106319	0.250458	0.261654	0.412587	0.469437	0.369766	0.232464	0.874472	0.160381	YES	5	0	1	1	1	1	1		ENST00000701754	ENSG00000291075	ENSG00000291075	novel transcript	lncRNA	PASS	YES	0.213238	0.213238	0.278454	-0.259612	0.213238	0.287218	0.0559441	0.358531	0.121331	0.823012	0.349667	0.114726	0.410749	YES	4	1	1	-1	1	1	1
ENST00000516223	ENSG00000252032	RNU6-1281P	RNA, U6 small nuclear 1281, pseudogene	snRNA	FAIL	PASS	YES	0.203008	-0.203008	0.144026	-0.0346038	-0.443161	-0.203008	-0.251748	0.469437	0.369986	0.37736	0.981379	0.00949983	YES	1	4	1	-1	-1	-1	-1		ENST00000682812	ENSG00000234147	ENSG00000234147	novel transcript	lncRNA	PASS	YES	0.244755	-0.244755	0.047469	-0.3666	-0.0949762	-0.323308	-0.244755	0.431596	0.717573	0.025987	0.857521	0.438876	0.450395	YES	1	4	1	-1	-1	-1	-1
ENST00000701020	ENSG00000203999	LINC01270	long intergenic non-protein coding RNA 1270	lncRNA	FAIL	PASS	YES	0.20979	-0.20979	-0.209881	-0.0792377	-0.124312	-0.288722	-0.20979	0.469606	0.370665	0.318854	0.509893	0.450011	YES	0	5	-1	-1	-1	-1	-1		ENST00000384059	ENSG00000206786	RNU6-701P	RNA, U6 small nuclear 701, pseudogene	snRNA	PASS	YES	0.224507	-0.224507	-0.117892	-0.224507	0.00660066	-0.263158	-0.300699	0.577639	0.681446	0.247967	0.708288	0.707769	0.856691	YES	1	4	-1	-1	1	-1	-1
ENST00000614303	ENSG00000242512	LINC01206	long intergenic non-protein coding RNA 1206	lncRNA	FAIL	PASS	YES	0.216541	-0.216541	-0.244746	-0.0966232	-0.0181518	-0.216541	-0.447552	0.469666	0.371004	0.130337	0.539949	0.675197	YES	0	5	-1	-1	-1	-1	-1		ENST00000654083	ENSG00000269893	SNHG8	small nucleolar RNA host gene 8	lncRNA	PASS	YES	0.20979	-0.20979	-0.0961522	0.132564	-0.213055	-0.487218	-0.20979	0.163449	0.429144	0.133872	0.340447	0.126227	0.364028	YES	1	4	-1	1	-1	-1	-1
ENST00000671443	ENSG00000287082	ENSG00000287082	novel transcript	lncRNA	FAIL	PASS	YES	0.239947	-0.239947	-0.239947	-0.00484788	-0.327099	-0.333835	0.125874	0.470364	0.371848	0.0775385	0.962514	0.177449	YES	1	4	-1	-1	-1	-1	1		ENST00000441562	ENSG00000244471	TPTE2P3	TPTE2 pseudogene 3	transcribed_unprocessed_pseudogene	PASS	YES	0.226806	0.226806	0.0240525	0.335674	0.226806	0.246617	-0.286713	0.316828	0.946998	0.018586	0.360163	0.431106	0.0727516	YES	4	1	1	1	1	1	-1
ENST00000438551	ENSG00000237200	ZBTB40-IT1	ZBTB40 intronic transcript 1	lncRNA	FAIL	PASS	YES	0.229829	-0.229829	-0.229829	-0.271481	-0.106527	-0.332331	0.111888	0.470546	0.372284	0.199398	0.166219	0.894107	YES	1	4	-1	-1	-1	-1	1		ENST00000613688	ENSG00000231890	DARS1-AS1	DARS1 antisense RNA 1	lncRNA	PASS	YES	0.20979	0.20979	-0.129109	0.297727	0.183352	0.409023	0.20979	0.104557	0.445158	0.0883207	0.246233	0.129606	0.821533	YES	4	1	-1	1	1	1	1
ENST00000459581	ENSG00000238406	RNU7-171P	RNA, U7 small nuclear 171 pseudogene	snRNA	FAIL	PASS	YES	0.209938	-0.209938	-0.0224336	-0.272484	-0.209938	-0.273684	-0.0559441	0.472166	0.374153	0.915195	0.0950497	0.267976	YES	0	5	-1	-1	-1	-1	-1		ENST00000686180	ENSG00000197880	MDS2	myelodysplastic syndrome 2 translocation associated	lncRNA	PASS	YES	0.227182	-0.227182	-0.202943	-0.227182	0.106527	-0.239098	-0.440559	0.13846	0.251756	0.208927	0.34308	0.190217	0.626007	YES	1	4	-1	-1	1	-1	-1
ENST00000666089	ENSG00000261777	DDX19A-DT	DDX19A divergent transcript	lncRNA	FAIL	PASS	YES	0.288596	0.288596	-0.0781128	0.128218	0.288596	0.311278	0.622378	0.472166	0.37407	0.828199	0.350738	0.13138	YES	4	1	-1	1	1	1	1		ENST00000446321	ENSG00000232192	KIF26B-AS1	KIF26B antisense RNA 1	lncRNA	PASS	YES	0.20832	-0.20832	-0.20832	0.268472	-0.198203	-0.257143	-0.237762	0.192895	0.342055	0.252403	0.334196	0.466674	0.549788	YES	1	4	-1	1	-1	-1	-1
ENST00000654565	ENSG00000261824	LINC00662	long intergenic non-protein coding RNA 662	lncRNA	FAIL	PASS	YES	0.219549	-0.219549	-0.0192536	-0.254931	0.208471	-0.219549	-0.314685	0.473026	0.375128	0.936347	0.0849631	0.240815	YES	1	4	-1	-1	1	-1	-1		ENST00000687775	ENSG00000291075	ENSG00000291075	novel transcript	lncRNA	PASS	YES	0.20979	0.20979	0.376919	-0.248245	0.197653	0.305263	0.20979	0.0405392	0.0459211	0.287717	0.218971	0.161842	0.738	YES	4	1	1	-1	1	1	1
ENST00000662704	ENSG00000256551	LINC02369	long intergenic non-protein coding RNA 2369	lncRNA	FAIL	PASS	YES	0.248075	-0.248075	0.00826805	-0.155634	-0.248075	-0.258647	-0.363636	0.476047	0.378116	0.96598	0.109531	0.128525	YES	1	4	1	-1	-1	-1	-1		ENST00000692434	ENSG00000291075	ENSG00000291075	novel transcript	lncRNA	PASS	YES	0.20979	0.20979	0.376919	-0.248245	0.197653	0.305263	0.20979	0.0405392	0.0459211	0.287717	0.218971	0.161842	0.738	YES	4	1	1	-1	1	1	1
ENST00000411080	ENSG00000223012	RN7SKP264	RN7SK pseudogene 264	misc_RNA	FAIL	PASS	YES	0.224507	0.224507	-0.000520367	0.224507	0.0740741	0.252632	0.328671	0.476047	0.378021	0.822486	0.158966	0.321224	YES	4	1	-1	1	1	1	1		ENST00000636515	ENSG00000229703	LYPD9P	LY6/PLAUR domain containing 9, pseudogene	transcribed_unitary_pseudogene	PASS	YES	0.237762	-0.237762	-0.0564887	0.00451354	-0.257792	-0.357895	-0.237762	0.734247	0.795499	0.855238	0.211549	0.494507	0.235207	YES	1	4	-1	1	-1	-1	-1
ENST00000666912	ENSG00000203875	SNHG5	small nucleolar RNA host gene 5	lncRNA	FAIL	PASS	YES	0.318349	-0.318349	-0.318349	-0.183551	0.036487	-0.350376	-0.531469	0.476755	0.378974	0.0505811	0.456366	0.887828	YES	1	4	-1	-1	1	-1	-1		ENST00000448467	ENSG00000225774	SIRPAP1	signal regulatory protein alpha pseudogene 1	processed_pseudogene	PASS	YES	0.213813	-0.213813	-0.213813	-0.00267469	-0.215438	0.043609	-0.503497	0.145202	0.0522343	0.542607	0.376523	0.890478	0.484669	YES	1	4	-1	-1	-1	1	-1
ENST00000589868	ENSG00000204650	LINC02210	long intergenic non-protein coding RNA 2210	transcribed_unitary_pseudogene	FAIL	PASS	YES	0.215038	0.215038	0.055101	-0.0304246	0.566923	0.215038	0.468531	0.478092	0.380631	0.586273	0.991355	0.00088998	YES	4	1	1	-1	1	1	1		ENST00000520823	ENSG00000291073	ENSG00000291073	novel transcript	lncRNA	PASS	YES	0.22237	-0.22237	-0.22237	-0.0106988	0.0711405	-0.240602	-0.391608	0.728983	0.155138	0.826752	0.870623	0.136583	0.0945495	YES	1	4	-1	-1	1	-1	-1
ENST00000591271	ENSG00000204650	LINC02210	long intergenic non-protein coding RNA 2210	transcribed_unitary_pseudogene	FAIL	PASS	YES	0.215038	0.215038	0.055101	-0.0304246	0.566923	0.215038	0.468531	0.478092	0.380631	0.586273	0.991355	0.00088998	YES	4	1	1	-1	1	1	1		ENST00000434707	ENSG00000224715	ENSG00000224715	novel transcript	lncRNA	PASS	YES	0.221053	-0.221053	-0.239947	-0.0392845	0.116245	-0.221053	-0.34965	0.196586	0.190799	0.291307	0.478295	0.113388	0.679249	YES	1	4	-1	-1	1	-1	-1
ENST00000453159	ENSG00000236830	CBR3-AS1	CBR3 antisense RNA 1	lncRNA	FAIL	PASS	YES	0.269642	0.269642	0.0935503	0.269642	0.00788412	0.275188	0.342657	0.480051	0.382788	0.744788	0.0367534	0.73074	YES	5	0	1	1	1	1	1		ENST00000656392	ENSG00000234899	SOX9-AS1	SOX9 antisense RNA 1	lncRNA	PASS	YES	0.264462	-0.264462	-0.264462	0.211802	-0.0887422	-0.282707	-0.41958	0.0683759	0.0263892	0.348071	0.401285	0.504195	0.0929808	YES	1	4	-1	1	-1	-1	-1
ENST00000686740	ENSG00000255717	SNHG1	small nucleolar RNA host gene 1	lncRNA	FAIL	PASS	YES	0.220022	0.220022	0.105114	-0.0571715	0.220022	0.276692	0.272727	0.480051	0.382773	0.447344	0.807661	0.105023	YES	4	1	1	-1	1	1	1		ENST00000701792	ENSG00000291075	ENSG00000291075	novel transcript	lncRNA	PASS	YES	0.237762	0.237762	0.187737	-0.189736	0.277778	0.345865	0.237762	0.11476	0.125299	0.427621	0.22666	0.116672	0.739266	YES	4	1	1	-1	1	1	1
ENST00000423310	ENSG00000230061	TRPM2-AS	TRPM2 antisense RNA	lncRNA	FAIL	PASS	YES	0.213605	-0.213605	-0.122517	-0.132063	-0.213605	-0.266165	-0.342657	0.482556	0.385089	0.3153	0.695891	0.295378	YES	0	5	-1	-1	-1	-1	-1		ENST00000654089	ENSG00000251364	SYT9-AS1	SYT9 antisense RNA 1	lncRNA	PASS	YES	0.266299	0.266299	0.0507646	0.266299	0.357719	-0.144361	0.594406	0.166644	0.887022	0.135578	0.0370321	0.327924	0.350817	YES	4	1	1	1	1	-1	1
ENST00000431813	ENSG00000236709	DAPK1-IT1	DAPK1 intronic transcript 1	lncRNA	FAIL	PASS	YES	0.223776	0.223776	0.0728513	-0.0269141	0.233223	0.366917	0.223776	0.482556	0.385385	0.490642	0.634743	0.204502	YES	4	1	1	-1	1	1	1		ENST00000658457	ENSG00000234265	LINC01723	long intergenic non-protein coding RNA 1723	lncRNA	PASS	YES	0.225339	-0.225339	0.0062444	-0.292879	-0.225339	-0.00902256	-0.286713	0.307977	0.897182	0.0920719	0.210024	0.858399	0.33751	YES	1	4	1	-1	-1	-1	-1
ENST00000591372	ENSG00000232677	LINC00665	long intergenic non-protein coding RNA 665	lncRNA	FAIL	PASS	YES	0.216783	0.216783	0.0520367	0.0896021	0.3304	0.26015	0.216783	0.482653	0.387637	0.84218	0.678506	0.0249132	YES	5	0	1	1	1	1	1		ENST00000662392	ENSG00000204241	LINC02731	long intergenic non-protein coding RNA 2731	lncRNA	PASS	YES	0.34965	0.34965	-0.0726779	0.193581	0.440594	0.4	0.34965	0.163526	0.62409	0.695735	0.00576944	0.384599	0.222004	YES	4	1	-1	1	1	1	1
ENST00000667829	ENSG00000232677	LINC00665	long intergenic non-protein coding RNA 665	lncRNA	FAIL	PASS	YES	0.216783	0.216783	0.0520367	0.0896021	0.3304	0.26015	0.216783	0.482653	0.387637	0.84218	0.678506	0.0249132	YES	5	0	1	1	1	1	1		ENST00000688682	ENSG00000230074	ENSG00000230074	novel transcript	lncRNA	PASS	YES	0.227458	-0.227458	-0.227458	-0.310264	-0.138614	0.043609	-0.251748	0.0890339	0.108342	0.093764	0.587344	0.991203	0.681594	YES	1	4	-1	-1	-1	1	-1
ENST00000650453	ENSG00000285987	ENSG00000285987	Novel transcript, antisense to SLC28A3	lncRNA	FAIL	PASS	YES	0.241391	0.241391	0.0636004	0.241391	-0.130546	0.252632	0.405594	0.482653	0.386986	0.639981	0.214552	0.474048	YES	4	1	1	1	-1	1	1		ENST00000531549	ENSG00000254556	ENSG00000254556	novel transcript	lncRNA	PASS	YES	0.260359	0.260359	0.180278	-0.0812437	0.260359	0.403008	0.594406	0.127371	0.405126	0.301166	0.112853	0.0171455	0.250616	YES	4	1	1	-1	1	1	1
ENST00000659280	ENSG00000176124	DLEU1	deleted in lymphocytic leukemia 1	lncRNA	FAIL	PASS	YES	0.26015	0.26015	0.220462	0.260782	-0.00715072	0.26015	0.286713	0.482653	0.385803	0.258997	0.368259	0.684436	YES	4	1	1	1	-1	1	1		ENST00000421164	ENSG00000223959	AFG3L1P	AFG3 like matrix AAA peptidase subunit 1, pseudogene	transcribed_unitary_pseudogene	PASS	YES	0.216783	0.216783	-0.00861496	0.00802407	0.374404	0.473684	0.216783	0.777827	0.926747	0.945874	0.041523	0.261321	0.907238	YES	4	1	-1	1	1	1	1
ENST00000654630	ENSG00000231666	LINC01704	long intergenic non-protein coding RNA 1704	lncRNA	FAIL	PASS	YES	0.263959	0.263959	-0.00601312	0.263959	0.493583	0.17594	0.769231	0.482653	0.386937	0.945753	0.599327	0.00928008	YES	4	1	-1	1	1	1	1		ENST00000415376	ENSG00000215498	FAM230B	family with sequence similarity 230 member B	lncRNA	PASS	YES	0.216783	-0.216783	-0.227921	-0.0157138	0.26971	-0.249624	-0.216783	0.0717581	0.140519	0.515258	0.067595	0.317668	0.636507	YES	1	4	-1	-1	1	-1	-1
ENST00000586893	ENSG00000236172	MIR7515HG	MIR7515 host gene	lncRNA	FAIL	PASS	YES	0.296663	-0.296663	-0.0534243	0.134905	-0.296663	-0.398496	-0.405594	0.482653	0.387862	0.808501	0.37769	0.145877	YES	1	4	-1	1	-1	-1	-1		ENST00000668062	ENSG00000232053	ENST00000668062	novel transcript	lncRNA	PASS	YES	0.318482	-0.318482	0.00115637	-0.326647	-0.318482	-0.180451	-0.601399	0.0808237	0.679705	0.0682767	0.0804249	0.655961	0.160279	YES	1	4	1	-1	-1	-1	-1
ENST00000627908	ENSG00000236172	MIR7515HG	MIR7515 host gene	lncRNA	FAIL	PASS	YES	0.296663	-0.296663	-0.0534243	0.134905	-0.296663	-0.398496	-0.405594	0.482653	0.387862	0.808501	0.37769	0.145877	YES	1	4	-1	1	-1	-1	-1		ENST00000627529	ENSG00000235166	LINC01440	long intergenic non-protein coding RNA 1440	lncRNA	PASS	YES	0.219549	0.219549	0.0053193	-0.00100301	0.372754	0.219549	0.398601	0.5787	0.85485	0.845535	0.0417258	0.551733	0.774188	YES	4	1	1	-1	1	1	1
ENST00000502027	ENSG00000247982	LINC00926	long intergenic non-protein coding RNA 926	lncRNA	FAIL	PASS	YES	0.216783	-0.216783	-0.0101761	0.111668	-0.249725	-0.246617	-0.216783	0.482653	0.387468	0.873035	0.353402	0.103845	YES	1	4	-1	1	-1	-1	-1		ENST00000629744	ENSG00000235166	LINC01440	long intergenic non-protein coding RNA 1440	lncRNA	PASS	YES	0.219549	0.219549	0.0053193	-0.00100301	0.372754	0.219549	0.398601	0.5787	0.85485	0.845535	0.0417258	0.551733	0.774188	YES	4	1	1	-1	1	1	1
ENST00000676262	ENSG00000226950	DANCR	differentiation antagonizing non-protein coding RNA	lncRNA	FAIL	PASS	YES	0.219549	0.219549	0.181608	0.033768	0.396406	0.219549	0.27972	0.482938	0.388883	0.173255	0.976926	0.0615987	YES	5	0	1	1	1	1	1		ENST00000660862	ENSG00000242759	LINC00882	long intergenic non-protein coding RNA 882	lncRNA	PASS	YES	0.230769	0.230769	0.0263652	-0.0145436	0.455812	0.374436	0.230769	0.669637	0.942531	0.908544	0.0158567	0.629116	0.62609	YES	4	1	1	-1	1	1	1
ENST00000371455	ENSG00000255282	WTAPP1	Wilms tumor 1 associated protein pseudogene 1	transcribed_processed_pseudogene	FAIL	PASS	YES	0.223179	-0.223179	-0.223179	0.191909	-0.23249	-0.36391	-0.202797	0.482938	0.389532	0.076158	0.947829	0.248674	YES	1	4	-1	1	-1	-1	-1		ENST00000657312	ENSG00000257986	LINC02306	long intergenic non-protein coding RNA 2306	lncRNA	PASS	YES	0.335664	-0.335664	-0.0315689	0.0611836	-0.344334	-0.350376	-0.335664	0.819444	0.770006	0.961288	0.178026	0.150277	0.579291	YES	1	4	-1	1	-1	-1	-1
ENST00000627657	ENSG00000231890	DARS1-AS1	DARS1 antisense RNA 1	lncRNA	FAIL	PASS	YES	0.315732	0.315732	-0.0341707	0.0810766	0.315732	0.393985	0.48951	0.482938	0.389592	0.864024	0.510672	0.0535931	YES	4	1	-1	1	1	1	1		ENST00000671151	ENSG00000234899	SOX9-AS1	SOX9 antisense RNA 1	lncRNA	PASS	YES	0.234586	-0.234586	-0.199589	0.232865	-0.238541	-0.234586	-0.412587	0.0412359	0.0675158	0.209667	0.240214	0.861065	0.0848323	YES	1	4	-1	1	-1	-1	-1
ENST00000598002	ENSG00000236445	LINC00608	long intergenic non-protein coding RNA 608	lncRNA	FAIL	PASS	YES	0.202106	-0.202106	-0.103148	-0.202106	0.286395	-0.345865	-0.335664	0.482938	0.38921	0.929711	0.267071	0.090235	YES	1	4	-1	-1	1	-1	-1		ENST00000652863	ENSG00000250501	ENSG00000250501	novel transcript	lncRNA	PASS	YES	0.209796	-0.209796	-0.155474	-0.209796	-0.257976	0.0421053	-0.216783	0.289627	0.486576	0.265902	0.381528	0.70362	0.374509	YES	1	4	-1	-1	-1	1	-1
ENST00000666328	ENSG00000249464	LINC01091	long intergenic non-protein coding RNA 1091	lncRNA	FAIL	PASS	YES	0.20022	-0.20022	-0.100951	0.00501505	-0.20022	-0.233083	-0.265734	0.482938	0.388845	0.207037	0.714787	0.405285	YES	1	4	-1	1	-1	-1	-1		ENST00000658543	ENSG00000250501	ENSG00000250501	novel transcript	lncRNA	PASS	YES	0.209796	-0.209796	-0.155474	-0.209796	-0.257976	0.0421053	-0.216783	0.289627	0.486576	0.265902	0.381528	0.70362	0.374509	YES	1	4	-1	-1	-1	1	-1
ENST00000690721	ENSG00000249464	LINC01091	long intergenic non-protein coding RNA 1091	lncRNA	FAIL	PASS	YES	0.248446	-0.248446	-0.248446	-0.0187228	-0.185002	-0.33985	-0.265734	0.483717	0.390592	0.0704704	0.918999	0.341933	YES	0	5	-1	-1	-1	-1	-1		ENST00000670746	ENSG00000250501	ENSG00000250501	novel transcript	lncRNA	PASS	YES	0.209796	-0.209796	-0.155474	-0.209796	-0.257976	0.0421053	-0.216783	0.289627	0.486576	0.265902	0.381528	0.70362	0.374509	YES	1	4	-1	-1	-1	1	-1
ENST00000340898	ENSG00000187870	RNFT1P3	ring finger protein, transmembrane 1 pseudogene 3	unprocessed_pseudogene	FAIL	PASS	YES	0.225176	0.225176	0.12986	0.225176	-0.119362	0.360902	0.307692	0.483717	0.390822	0.508752	0.38856	0.413345	YES	4	1	1	1	-1	1	1		ENST00000655571	ENSG00000249464	LINC01091	long intergenic non-protein coding RNA 1091	lncRNA	PASS	YES	0.286713	-0.286713	0.104131	-0.0210632	-0.430876	-0.291729	-0.286713	0.0870611	0.60735	0.459751	0.00577918	0.0550045	0.0839984	YES	1	4	1	-1	-1	-1	-1
ENST00000546512	ENSG00000205396	LINC00661	long intergenic non-protein coding RNA 661	lncRNA	FAIL	PASS	YES	0.218045	0.218045	-0.0206412	0.220495	0.260359	0.218045	0.020979	0.485767	0.39278	0.893665	0.244047	0.152878	YES	4	1	-1	1	1	1	1		ENST00000670628	ENSG00000249464	LINC01091	long intergenic non-protein coding RNA 1091	lncRNA	PASS	YES	0.286713	-0.286713	0.104131	-0.0210632	-0.430876	-0.291729	-0.286713	0.0870611	0.60735	0.459751	0.00577918	0.0550045	0.0839984	YES	1	4	1	-1	-1	-1	-1
ENST00000459179	ENSG00000238382	RNU6-1211P	RNA, U6 small nuclear 1211, pseudogene	snRNA	FAIL	PASS	YES	0.215663	-0.215663	-0.215663	-0.0315948	0.186652	-0.221053	-0.216783	0.487522	0.394502	0.103776	0.905312	0.303065	YES	1	4	-1	-1	1	-1	-1		ENST00000539484	ENSG00000291074	CCDC144NL	CCDC144A N-terminal pseudogene	lncRNA	PASS	YES	0.217987	-0.217987	-0.0434795	-0.217987	-0.276678	0.103759	-0.272727	0.102656	0.52757	0.214852	0.070346	0.659035	0.78939	YES	1	4	-1	-1	-1	1	-1
ENST00000690219	ENSG00000228649	SNHG26	small nucleolar RNA host gene 26	lncRNA	FAIL	PASS	YES	0.207519	-0.207519	-0.0673007	0.0832498	-0.416575	-0.207519	-0.307692	0.487537	0.394817	0.724267	0.665121	0.0688867	YES	1	4	-1	1	-1	-1	-1		ENST00000415917	ENSG00000272140	ENSG00000272140	novel transcript	lncRNA	PASS	YES	0.252257	0.252257	-0.0240525	0.252257	0.319399	0.111278	0.34965	0.291756	0.860999	0.487344	0.0226044	0.789927	0.713629	YES	4	1	-1	1	1	1	1
ENST00000669113	ENSG00000233985	LINC01681	long intergenic non-protein coding RNA 1681	lncRNA	FAIL	PASS	YES	0.258647	0.258647	0.071984	0.104146	0.274844	0.258647	0.391608	0.488409	0.395827	0.724017	0.669174	0.0681125	YES	5	0	1	1	1	1	1		ENST00000384380	ENSG00000207108	Y_RNA_ENST00000384380	Y RNA	misc_RNA	PASS	YES	0.203008	-0.203008	-0.144257	-0.206286	0.150348	-0.203008	-0.608392	0.175261	0.252983	0.220147	0.428509	0.440388	0.147869	YES	1	4	-1	-1	1	-1	-1
ENST00000444302	ENSG00000234084	ENSG00000234084	novel transcript	lncRNA	FAIL	PASS	YES	0.223776	0.223776	0.0600156	0.041792	0.254675	0.442105	0.223776	0.489424	0.397259	0.563629	0.802684	0.0717977	YES	5	0	1	1	1	1	1		ENST00000622963	ENSG00000203875	SNHG5	small nucleolar RNA host gene 5	lncRNA	PASS	YES	0.222222	-0.222222	-0.115521	0.234704	-0.222222	-0.338346	-0.433566	0.209309	0.654365	0.199961	0.169463	0.135228	0.0761112	YES	1	4	-1	1	-1	-1	-1
ENST00000624142	ENSG00000279447	ENSG00000279447	TEC	TEC	FAIL	PASS	YES	0.2	0.2	0.244804	0.142093	0.0612395	0.2	0.237762	0.489424	0.397562	0.0477693	0.51434	0.881233	YES	5	0	1	1	1	1	1		ENST00000440016	ENSG00000237380	HOXD-AS2	HOXD cluster antisense RNA 2	lncRNA	PASS	YES	0.260761	-0.260761	-0.260761	0.0426279	-0.0625229	-0.473684	-0.27972	0.404289	0.101954	0.476657	0.818439	0.0473036	0.750637	YES	1	4	-1	1	-1	-1	-1
ENST00000438969	ENSG00000228031	ENSG00000228031	novel transcript	lncRNA	FAIL	PASS	YES	0.218005	-0.218005	0.0852823	-0.18656	-0.218005	-0.36391	-0.405594	0.489424	0.397438	0.546337	0.0543822	0.850144	YES	1	4	1	-1	-1	-1	-1		ENST00000619302	ENSG00000231731	ENSG00000231731	novel transcript, antisense to IWS1	lncRNA	PASS	YES	0.222486	-0.222486	-0.222486	-0.241892	0.0590392	-0.184962	-0.34965	0.231884	0.244532	0.239639	0.551821	0.441465	0.64208	YES	1	4	-1	-1	1	-1	-1
ENST00000664406	ENSG00000272168	CASC15	cancer susceptibility 15	lncRNA	FAIL	PASS	YES	0.203154	0.203154	-0.0566043	0.0193915	0.203154	0.409023	0.20979	0.489484	0.397915	0.52929	0.565365	0.246282	YES	4	1	-1	1	1	1	1		ENST00000659280	ENSG00000176124	DLEU1	deleted in lymphocytic leukemia 1	lncRNA	PASS	YES	0.26015	0.26015	0.220462	0.260782	-0.00715072	0.26015	0.286713	0.385803	0.258997	0.368259	0.684436	0.62373	0.398447	YES	4	1	1	1	-1	1	1
ENST00000700981	ENSG00000291223	FAM86DP	family with sequence similarity 86 member D, pseudogene	lncRNA	FAIL	PASS	YES	0.216783	0.216783	-0.000462548	0.274657	0.242941	0.216541	0.216783	0.489757	0.398441	0.938693	0.133449	0.189577	YES	4	1	-1	1	1	1	1		ENST00000384636	ENSG00000207366	RNU6-297P	RNA, U6 small nuclear 297, pseudogene	snRNA	PASS	YES	0.245141	-0.245141	-0.270648	-0.126045	-0.245141	0.354887	-0.524476	0.13341	0.150188	0.686277	0.084877	0.639479	0.335702	YES	1	4	-1	-1	-1	1	-1
ENST00000459124	ENSG00000238317	SNORD11	small nucleolar RNA, C/D box 11	snoRNA	FAIL	PASS	YES	0.226439	-0.226439	-0.0532508	-0.232364	-0.226439	-0.55188	0.111888	0.491951	0.400532	0.868771	0.188297	0.250526	YES	1	4	-1	-1	-1	-1	1		ENST00000655536	ENSG00000185433	LINC00158	long intergenic non-protein coding RNA 158	lncRNA	PASS	YES	0.230769	0.230769	-0.169524	0.163156	0.292629	0.240602	0.230769	0.0830651	0.327677	0.417634	0.0405654	0.592261	0.257137	YES	4	1	-1	1	1	1	1
ENST00000362702	ENSG00000199572	RNA5SP174	RNA, 5S ribosomal pseudogene 174	rRNA_pseudogene	FAIL	PASS	YES	0.211133	-0.211133	-0.22873	-0.211133	0.0465713	-0.144361	-0.230769	0.493297	0.401934	0.0646785	0.352251	0.928642	YES	1	4	-1	-1	1	-1	-1		ENST00000609052	ENSG00000242512	LINC01206	long intergenic non-protein coding RNA 1206	lncRNA	PASS	YES	0.200283	-0.200283	-0.200283	0.110331	-0.103044	-0.303759	-0.251748	0.639992	0.352324	0.666245	0.715769	0.228126	0.771865	YES	1	4	-1	1	-1	-1	-1
ENST00000570278	ENSG00000261777	DDX19A-DT	DDX19A divergent transcript	lncRNA	FAIL	PASS	YES	0.202797	0.202797	-0.190917	0.0456369	0.386139	0.390977	0.202797	0.493752	0.402612	0.389402	0.89843	0.0779663	YES	4	1	-1	1	1	1	1		ENST00000517222	ENSG00000253031	RNA5SP291	RNA, 5S ribosomal pseudogene 291	rRNA_pseudogene	PASS	YES	0.258741	-0.258741	0.0338238	-0.354397	-0.076641	-0.419549	-0.258741	0.99253	0.988281	0.171708	0.998115	0.135555	0.726155	YES	1	4	1	-1	-1	-1	-1
ENST00000422116	ENSG00000225610	ENSG00000225610	novel transcript, antisense to INO80D	lncRNA	FAIL	PASS	YES	0.228325	-0.228325	-0.228325	-0.121364	0.0504217	-0.296241	-0.377622	0.49412	0.403219	0.0518302	0.543289	0.863076	YES	1	4	-1	-1	1	-1	-1		ENST00000615029	ENSG00000276487	ENSG00000276487	novel transcript	lncRNA	PASS	YES	0.237762	-0.237762	-0.258449	-0.321799	-0.0564723	0.198496	-0.237762	0.33408	0.0967389	0.283857	0.870614	0.812197	0.427598	YES	1	4	-1	-1	-1	1	-1
ENST00000440016	ENSG00000237380	HOXD-AS2	HOXD cluster antisense RNA 2	lncRNA	FAIL	PASS	YES	0.260761	-0.260761	-0.260761	0.0426279	-0.0625229	-0.473684	-0.27972	0.495054	0.404289	0.101954	0.476657	0.818439	YES	1	4	-1	1	-1	-1	-1		ENST00000560503	ENSG00000259223	ENSG00000259223	novel transcript	lncRNA	PASS	YES	0.368104	0.368104	0.0365413	0.368104	-0.0445545	0.463158	0.461538	0.58346	0.647417	0.0877196	0.910139	0.0970056	0.080553	YES	4	1	1	1	-1	1	1
ENST00000364518	ENSG00000201388	SNORA68B	small nucleolar RNA, H/ACA box 68B	snoRNA	FAIL	PASS	YES	0.269527	0.269527	-0.0110433	0.0867603	0.269527	0.297744	0.27972	0.497171	0.406327	0.961809	0.255681	0.0635223	YES	4	1	-1	1	1	1	1		ENST00000574565	ENSG00000291128	APOC1P1	apolipoprotein C1 pseudogene 1	lncRNA	PASS	YES	0.233868	-0.233868	-0.0593796	-0.233868	0.250092	-0.320301	-0.398601	0.310538	0.633554	0.450952	0.141362	0.196086	0.389193	YES	1	4	-1	-1	1	-1	-1
ENST00000384386	ENSG00000207114	RNU6-348P	RNA, U6 small nuclear 348, pseudogene	snRNA	FAIL	PASS	YES	0.283684	-0.283684	-0.0930878	-0.283684	0.157866	-0.303759	-0.573427	0.498569	0.408113	0.74622	0.050903	0.715997	YES	1	4	-1	-1	1	-1	-1		ENST00000657547	ENSG00000237949	LINC00844	long intergenic non-protein coding RNA 844	lncRNA	PASS	YES	0.223776	0.223776	0.26371	0.0254096	-0.222589	0.398496	0.223776	0.413208	0.102014	0.919371	0.304839	0.0342098	0.367952	YES	4	1	1	1	-1	1	1
ENST00000659725	ENSG00000203875	SNHG5	small nucleolar RNA host gene 5	lncRNA	FAIL	PASS	YES	0.263476	-0.263476	-0.18207	0.198429	-0.263476	-0.33985	-0.468531	0.498569	0.408399	0.667372	0.550209	0.168499	YES	1	4	-1	1	-1	-1	-1		ENST00000666160	ENSG00000237949	LINC00844	long intergenic non-protein coding RNA 844	lncRNA	PASS	YES	0.244755	0.244755	0.268451	0.17001	-0.161533	0.398496	0.244755	0.47069	0.077163	0.963545	0.309826	0.0439064	0.170665	YES	4	1	1	1	-1	1	1
ENST00000665113	ENSG00000203875	SNHG5	small nucleolar RNA host gene 5	lncRNA	FAIL	PASS	YES	0.263476	-0.263476	-0.18207	0.198429	-0.263476	-0.33985	-0.468531	0.498569	0.408399	0.667372	0.550209	0.168499	YES	1	4	-1	1	-1	-1	-1		ENST00000606544	ENSG00000227954	TARID	TCF21 antisense RNA inducing promoter demethylation	lncRNA	PASS	YES	0.225377	0.225377	0.225377	0.154798	-0.254309	0.227068	0.244755	0.111017	0.100097	0.648209	0.112267	0.316997	0.167066	YES	4	1	1	1	-1	1	1
ENST00000653809	ENSG00000215386	MIR99AHG	mir-99a-let-7c cluster host gene	lncRNA	FAIL	PASS	YES	0.265797	-0.265797	-0.0722153	-0.265797	-0.189402	-0.284211	-0.356643	0.499713	0.409647	0.709616	0.28315	0.354036	YES	0	5	-1	-1	-1	-1	-1		ENST00000556503	ENSG00000258457	AJUBA-DT	AJUBA divergent transcript	lncRNA	PASS	YES	0.213605	-0.213605	-0.0848776	-0.245904	-0.213605	0.123308	-0.307692	0.221125	0.698783	0.129723	0.2345	0.71892	0.61403	YES	1	4	-1	-1	-1	1	-1
ENST00000522087	ENSG00000254000	ENSG00000254000	novel transcript	lncRNA	FAIL	PASS	YES	0.230769	-0.230769	-0.047469	0.109997	-0.397323	-0.32782	-0.230769	0.499769	0.410003	0.652758	0.73874	0.0768839	YES	1	4	-1	1	-1	-1	-1		ENST00000701177	ENSG00000231721	LINC-PINT	long intergenic non-protein coding RNA, p53 induced transcript	lncRNA	PASS	YES	0.20662	-0.20662	-0.306438	-0.20662	0.29758	-0.249624	-0.041958	0.0875538	0.141942	0.538475	0.0847867	0.134993	0.512166	YES	1	4	-1	-1	1	-1	-1
ENST00000691716	ENSG00000224165	DNAJC27-AS1	DNAJC27 antisense RNA 1	lncRNA	FAIL	PASS	YES	0.280007	-0.280007	-0.0463126	-0.280007	0.337	-0.281203	-0.412587	0.500869	0.411217	0.900207	0.396013	0.0796028	YES	1	4	-1	-1	1	-1	-1		ENST00000433296	ENSG00000234281	LANCL1-AS1	LANCL1 antisense RNA 1	lncRNA	PASS	YES	0.285714	-0.285714	-0.104941	0.140087	-0.290429	-0.285714	-0.286713	0.281395	0.598138	0.576832	0.0742756	0.0897274	0.471419	YES	1	4	-1	1	-1	-1	-1
ENST00000670423	ENSG00000225427	LINC00331	long intergenic non-protein coding RNA 331	lncRNA	FAIL	PASS	YES	0.251421	-0.251421	0.0731404	-0.251421	-0.0848918	-0.330827	-0.314685	0.502049	0.412498	0.605948	0.080594	0.773167	YES	1	4	1	-1	-1	-1	-1		ENST00000433624	ENSG00000224533	TMLHE-AS1	TMLHE antisense RNA 1	lncRNA	PASS	YES	0.244755	-0.244755	-0.00300656	-0.248078	-0.402274	0.233083	-0.244755	0.221389	0.693596	0.33994	0.0773956	0.534914	0.50762	YES	1	4	-1	-1	-1	1	-1
ENST00000657547	ENSG00000237949	LINC00844	long intergenic non-protein coding RNA 844	lncRNA	FAIL	PASS	YES	0.223776	0.223776	0.26371	0.0254096	-0.222589	0.398496	0.223776	0.502533	0.413208	0.102014	0.919371	0.304839	YES	4	1	1	1	-1	1	1		ENST00000668433	ENSG00000286592	LINC02885	long intergenic non-protein coding RNA 2885	lncRNA	PASS	YES	0.203752	-0.203752	-0.203752	0.0493146	-0.0539054	-0.27218	-0.244755	0.92295	0.407855	0.984097	0.710462	0.432138	0.968387	YES	1	4	-1	1	-1	-1	-1
ENST00000643452	ENSG00000231721	LINC-PINT	long intergenic non-protein coding RNA, p53 induced transcript	lncRNA	FAIL	PASS	YES	0.207289	-0.207289	-0.232315	-0.207289	0.19912	-0.0766917	-0.398601	0.503145	0.414024	0.342302	0.889023	0.116755	YES	1	4	-1	-1	1	-1	-1		ENST00000590417	ENSG00000231616	ENSG00000231616	novel transcript, antisense to KIF27	lncRNA	PASS	YES	0.230869	0.230869	0.230869	-0.0334336	0.200587	0.290226	0.307692	0.123062	0.185929	0.434526	0.170802	0.373305	0.612032	YES	4	1	1	-1	1	1	1
ENST00000660249	ENSG00000234277	LINC01641	long intergenic non-protein coding RNA 1641	lncRNA	FAIL	PASS	YES	0.216984	-0.216984	-0.0925674	-0.216984	-0.127063	-0.234586	-0.34965	0.504303	0.41529	0.335247	0.495854	0.526024	YES	0	5	-1	-1	-1	-1	-1		ENST00000702467	ENSG00000231721	LINC-PINT	long intergenic non-protein coding RNA, p53 induced transcript	lncRNA	PASS	YES	0.210526	-0.210526	-0.339279	-0.213139	0.247341	-0.210526	-0.027972	0.113655	0.0972026	0.569649	0.166284	0.185821	0.636264	YES	1	4	-1	-1	1	-1	-1
ENST00000554532	ENSG00000258559	ENSG00000258559	novel transcript, sense overlapping ABCD4	lncRNA	FAIL	PASS	YES	0.228571	0.228571	0.074875	0.309428	0.0658233	0.228571	0.629371	0.504511	0.416144	0.705715	0.316144	0.333891	YES	5	0	1	1	1	1	1		ENST00000689567	ENSG00000291055	ENSG00000291055	novel transcript	lncRNA	PASS	YES	0.21899	0.21899	-0.0600156	0.21899	0.244958	0.26015	0.146853	0.0927748	0.487216	0.1434	0.115892	0.497393	0.113281	YES	4	1	-1	1	1	1	1
ENST00000442228	ENSG00000232940	HCG25	HLA complex group 25	lncRNA	FAIL	PASS	YES	0.211211	0.211211	0.211211	0.0314276	0.217272	0.0721805	0.503497	0.504511	0.416639	0.195343	0.571001	0.623565	YES	5	0	1	1	1	1	1		ENST00000656939	ENSG00000287126	ENSG00000287126	novel transcript	lncRNA	PASS	YES	0.213639	0.213639	0.213639	0.127884	0.286395	0.215038	-0.20979	0.135609	0.198186	0.579484	0.104165	0.769739	0.647272	YES	4	1	1	1	1	1	-1
ENST00000451482	ENSG00000236155	ZPLD2P	zona pellucida like domain containing 2, pseudogene	transcribed_unitary_pseudogene	FAIL	PASS	YES	0.200936	0.200936	0.0533665	0.200936	0.277044	0.342857	0.13986	0.504511	0.417029	0.896479	0.288166	0.143245	YES	5	0	1	1	1	1	1		ENST00000600782	ENSG00000236467	KCNMA1-AS1	KCNMA1 antisense RNA 1	lncRNA	PASS	YES	0.219549	-0.219549	-0.24966	0.190237	-0.160799	-0.219549	-0.454545	0.261984	0.105816	0.344674	0.707157	0.760277	0.360561	YES	1	4	-1	1	-1	-1	-1
ENST00000606115	ENSG00000272505	ENST00000606115	novel transcript	lncRNA	FAIL	PASS	YES	0.266165	0.266165	0.0864965	0.448178	-0.049505	0.266165	0.370629	0.504511	0.416187	0.602105	0.082338	0.777601	YES	4	1	1	1	-1	1	1		ENST00000570278	ENSG00000261777	DDX19A-DT	DDX19A divergent transcript	lncRNA	PASS	YES	0.202797	0.202797	-0.190917	0.0456369	0.386139	0.390977	0.202797	0.402612	0.389402	0.89843	0.0779663	0.311434	0.643403	YES	4	1	-1	1	1	1	1
ENST00000654443	ENSG00000261824	LINC00662	long intergenic non-protein coding RNA 662	lncRNA	FAIL	PASS	YES	0.21203	-0.21203	-0.052557	-0.235373	0.149432	-0.21203	-0.496503	0.504511	0.416721	0.879932	0.128233	0.343071	YES	1	4	-1	-1	1	-1	-1		ENST00000669837	ENSG00000234948	LINC01524	long intergenic non-protein coding RNA 1524	lncRNA	PASS	YES	0.273684	-0.273684	0.0954584	-0.156302	-0.322149	-0.273684	-0.426573	0.276915	0.878196	0.141182	0.132121	0.528123	0.127611	YES	1	4	1	-1	-1	-1	-1
ENST00000520554	ENSG00000228624	HDAC2-AS2	HDAC2 and HS3ST5 antisense RNA 2	lncRNA	FAIL	PASS	YES	0.264126	-0.264126	-0.0829696	-0.264126	-0.136964	-0.317293	-0.377622	0.507886	0.420766	0.363795	0.212933	0.787658	YES	0	5	-1	-1	-1	-1	-1		ENST00000564834	ENSG00000261455	LINC01003	long intergenic non-protein coding RNA 1003	lncRNA	PASS	YES	0.27215	0.27215	0.280362	0.27215	0.0121012	-0.219549	0.286713	0.189089	0.106212	0.122462	0.811467	0.482561	0.936371	YES	4	1	1	1	1	-1	1
ENST00000668140	ENSG00000256193	LINC00507	long intergenic non-protein coding RNA 507	lncRNA	FAIL	PASS	YES	0.294737	0.294737	0.309156	0.133902	0.138981	0.294737	0.377622	0.507886	0.420597	0.0386911	0.61067	0.872433	YES	5	0	1	1	1	1	1		ENST00000685307	ENSG00000247092	SNHG10	small nucleolar RNA host gene 10	lncRNA	PASS	YES	0.258741	-0.258741	-0.0977133	0.0994651	-0.36267	-0.27218	-0.258741	0.135051	0.365559	0.470686	0.0677223	0.573308	0.14526	YES	1	4	-1	1	-1	-1	-1
ENST00000436077	ENSG00000234918	ENSG00000234918	novel transcript	lncRNA	FAIL	PASS	YES	0.218843	0.218843	0.218843	0.209462	0.289696	-0.109774	0.51049	0.507886	0.420669	0.475772	0.714424	0.19702	YES	4	1	1	1	1	-1	1		ENST00000598565	ENSG00000231890	DARS1-AS1	DARS1 antisense RNA 1	lncRNA	PASS	YES	0.230769	0.230769	-0.0951693	0.327482	0.0880088	0.293233	0.230769	0.185169	0.59226	0.0604535	0.407482	0.411889	0.973006	YES	4	1	-1	1	1	1	1
ENST00000659484	ENSG00000203875	SNHG5	small nucleolar RNA host gene 5	lncRNA	FAIL	PASS	YES	0.265296	-0.265296	-0.254286	-0.265296	-0.0513385	-0.348872	-0.573427	0.508237	0.422294	0.19569	0.238614	0.890343	YES	0	5	-1	-1	-1	-1	-1		ENST00000657116	ENSG00000236548	RNF217-AS1	RNF217 antisense RNA 1 (head to head)	lncRNA	PASS	YES	0.264576	0.264576	0.0678789	-0.109662	0.264576	0.524812	0.412587	0.294579	0.43791	0.552919	0.180838	0.0704612	0.261253	YES	4	1	1	-1	1	1	1
ENST00000516303	ENSG00000252112	SNORD63_ENST00000516303	Small nucleolar RNA SNORD63	snoRNA	FAIL	PASS	YES	0.223776	-0.223776	-0.287069	-0.247576	-0.049505	0.147368	-0.223776	0.508237	0.421673	0.0564578	0.290859	0.963579	YES	1	4	-1	-1	-1	1	-1		ENST00000685091	ENSG00000261040	WFDC21P	WAP four-disulfide core domain 21, pseudogene	transcribed_unitary_pseudogene	PASS	YES	0.276692	0.276692	-0.00462548	0.309428	0.181518	0.276692	0.482517	0.551433	0.678885	0.304807	0.606407	0.612683	0.152143	YES	4	1	-1	1	1	1	1
ENST00000553134	ENSG00000224078	SNHG14	small nucleolar RNA host gene 14	lncRNA	FAIL	PASS	YES	0.20196	-0.20196	-0.20196	-0.377633	0.0434543	-0.0496241	-0.286713	0.508237	0.422266	0.863609	0.0360931	0.641177	YES	1	4	-1	-1	1	-1	-1		ENST00000328264	ENSG00000184029	DSCR4	Down syndrome critical region 4	lncRNA	PASS	YES	0.223776	0.223776	-0.21971	0.460047	0.0806747	0.266165	0.223776	0.019815	0.132813	0.00658842	0.511291	0.18519	0.960576	YES	4	1	-1	1	1	1	1
ENST00000706345	ENSG00000228495	LINC01013	long intergenic non-protein coding RNA 1013	lncRNA	FAIL	PASS	YES	0.202106	0.202106	-0.0327831	0.202106	0.29758	0.178947	0.342657	0.508237	0.42232	0.744471	0.351368	0.269284	YES	4	1	-1	1	1	1	1		ENST00000661313	ENSG00000285051	SLC7A14-AS1	SLC7A14 antisense RNA 1	lncRNA	PASS	YES	0.208956	-0.208956	-0.208956	-0.121197	0.443161	-0.219549	-0.643357	0.0112818	0.154529	0.233273	0.0137252	0.190361	0.262561	YES	1	4	-1	-1	1	-1	-1
ENST00000660318	ENSG00000203875	SNHG5	small nucleolar RNA host gene 5	lncRNA	FAIL	PASS	YES	0.372937	-0.372937	-0.108063	-0.0583417	-0.372937	-0.431579	-0.391608	0.508805	0.423108	0.281863	0.97509	0.0427058	YES	0	5	-1	-1	-1	-1	-1		ENST00000553134	ENSG00000224078	SNHG14	small nucleolar RNA host gene 14	lncRNA	PASS	YES	0.20196	-0.20196	-0.20196	-0.377633	0.0434543	-0.0496241	-0.286713	0.422266	0.863609	0.0360931	0.641177	0.430688	0.584165	YES	1	4	-1	-1	1	-1	-1
ENST00000599524	ENSG00000268240	ENSG00000268240	novel transcript	lncRNA	FAIL	PASS	YES	0.22925	-0.22925	-0.22925	-0.148111	-0.118812	-0.493233	-0.447552	0.512681	0.42665	0.139756	0.825829	0.429884	YES	0	5	-1	-1	-1	-1	-1		ENST00000459465	ENSG00000239099	RNU7-23P	RNA, U7 small nuclear 23 pseudogene	snRNA	PASS	YES	0.260909	0.260909	0.134023	0.372952	0.260909	-0.13985	0.335664	0.0684777	0.414204	0.19207	0.0682555	0.582254	0.242752	YES	4	1	1	1	1	-1	1
ENST00000668465	ENSG00000229337	ENSG00000229337	novel transcript	lncRNA	FAIL	PASS	YES	0.239098	-0.239098	-0.0477581	-0.415246	0.0049505	-0.239098	-0.370629	0.512816	0.427081	0.64169	0.0181496	0.921056	YES	1	4	-1	-1	1	-1	-1		ENST00000648278	ENSG00000248538	PPP1R3B-DT	PPP1R3B divergent transcript	lncRNA	PASS	YES	0.208838	0.208838	-0.115521	0.254597	0.208838	0.0421053	0.447552	0.293255	0.588109	0.286477	0.273907	0.949219	0.352381	YES	4	1	-1	1	1	1	1
ENST00000663961	ENSG00000214870	LINC02981	long intergenic non-protein coding RNA 2981	lncRNA	FAIL	PASS	YES	0.271983	-0.271983	-0.27325	-0.271983	-0.010451	0.21203	-0.398601	0.514445	0.428814	0.33627	0.500528	0.544043	YES	1	4	-1	-1	-1	1	-1		ENST00000411080	ENSG00000223012	RN7SKP264	RN7SK pseudogene 264	misc_RNA	PASS	YES	0.224507	0.224507	-0.000520367	0.224507	0.0740741	0.252632	0.328671	0.378021	0.822486	0.158966	0.321224	0.483763	0.61394	YES	4	1	-1	1	1	1	1
ENST00000689429	ENSG00000242396	ENSG00000242396	novel transcript	lncRNA	FAIL	PASS	YES	0.215038	-0.215038	-0.0682837	0.182046	-0.291896	-0.215038	-0.741259	0.514445	0.429077	0.717907	0.426583	0.241616	YES	1	4	-1	1	-1	-1	-1		ENST00000415067	ENSG00000204261	PSMB8-AS1	PSMB8 antisense RNA 1 (head to head)	lncRNA	PASS	YES	0.248966	0.248966	0.248966	-0.164326	0.0509718	0.315789	0.251748	0.461531	0.19189	0.518878	0.744196	0.0849919	0.87056	YES	4	1	1	-1	1	1	1
ENST00000402176	ENSG00000230712	GGTLC4P	gamma-glutamyltransferase light chain 4 pseudogene	unprocessed_pseudogene	FAIL	PASS	YES	0.20979	-0.20979	-0.303605	-0.22551	0.023469	-0.154887	-0.20979	0.514814	0.429705	0.0740479	0.442866	0.900291	YES	1	4	-1	-1	1	-1	-1		ENST00000428752	ENSG00000291085	TMEM191A	transmembrane protein 191A (pseudogene)	lncRNA	PASS	YES	0.206118	-0.206118	-0.0633113	-0.206118	-0.283095	0.0255639	-0.328671	0.111595	0.677617	0.142066	0.066839	0.805169	0.00630465	YES	1	4	-1	-1	-1	1	-1
ENST00000650501	ENSG00000285668	ENSG00000285668	novel transcript	lncRNA	FAIL	PASS	YES	0.213408	-0.213408	-0.213408	-0.3223	0.0496883	-0.266165	-0.0909091	0.51561	0.43069	0.246458	0.243312	0.859689	YES	1	4	-1	-1	1	-1	-1		ENST00000634362	ENSG00000282935	DUX4L34	double homeobox 4 like 34 (pseudogene)	unprocessed_pseudogene	PASS	YES	0.22237	-0.22237	-0.22237	-0.12103	-0.225523	0.145865	-0.398601	0.0937256	0.170783	0.378261	0.153394	0.402744	0.773537	YES	1	4	-1	-1	-1	1	-1
ENST00000682812	ENSG00000234147	ENSG00000234147	novel transcript	lncRNA	FAIL	PASS	YES	0.244755	-0.244755	0.047469	-0.3666	-0.0949762	-0.323308	-0.244755	0.516312	0.431596	0.717573	0.025987	0.857521	YES	1	4	1	-1	-1	-1	-1		ENST00000660681	ENSG00000287918	ENSG00000287918	novel transcript, antisense to VMA21	lncRNA	PASS	YES	0.201613	0.201613	0.201613	0.0730525	-0.0315365	0.222556	0.370629	0.689758	0.119922	0.93713	0.692134	0.794742	0.539116	YES	4	1	1	1	-1	1	1
ENST00000627227	ENSG00000241158	ADAMTS9-AS1	ADAMTS9 antisense RNA 1	lncRNA	FAIL	PASS	YES	0.237762	0.237762	0.0345176	-0.118188	0.238907	0.299248	0.237762	0.517201	0.432662	0.691055	0.326782	0.365504	YES	4	1	1	-1	1	1	1		ENST00000668689	ENSG00000287918	ENSG00000287918	novel transcript, antisense to VMA21	lncRNA	PASS	YES	0.201613	0.201613	0.201613	0.0730525	-0.0315365	0.222556	0.370629	0.689758	0.119922	0.93713	0.692134	0.794742	0.539116	YES	4	1	1	1	-1	1	1
ENST00000608306	ENSG00000241469	LINC00635	long intergenic non-protein coding RNA 635	lncRNA	FAIL	PASS	YES	0.268794	0.268794	0.0422075	-0.128385	0.268794	0.303759	0.412587	0.518329	0.433927	0.874053	0.567032	0.0544924	YES	4	1	1	-1	1	1	1		ENST00000580790	ENSG00000271816	BMS1P4_ENST00000580790	BMS1 pseudogene 4	lncRNA	PASS	YES	0.293706	0.293706	-0.0730826	0.310097	0.0550055	0.427068	0.293706	0.877461	0.965793	0.208265	0.842192	0.206788	0.691305	YES	4	1	-1	1	1	1	1
ENST00000517287	ENSG00000253096	Y_RNA_ENST00000517287	Y RNA	misc_RNA	FAIL	PASS	YES	0.22434	-0.22434	-0.0737764	-0.22434	-0.158783	-0.565414	-0.251748	0.520339	0.436407	0.636923	0.36825	0.385514	YES	0	5	-1	-1	-1	-1	-1		ENST00000666728	ENSG00000236548	RNF217-AS1	RNF217 antisense RNA 1 (head to head)	lncRNA	PASS	YES	0.248992	0.248992	0.0971351	-0.100301	0.248992	0.526316	0.405594	0.292393	0.434834	0.552661	0.180171	0.0804709	0.278871	YES	4	1	1	-1	1	1	1
ENST00000444178	ENSG00000230379	ENSG00000230379	novel transcript	lncRNA	FAIL	PASS	YES	0.219826	0.219826	0.0609985	0.219826	0.000916758	0.221053	0.468531	0.520339	0.436023	0.370194	0.204777	0.809771	YES	5	0	1	1	1	1	1		ENST00000566140	ENSG00000261040	WFDC21P	WAP four-disulfide core domain 21, pseudogene	transcribed_unitary_pseudogene	PASS	YES	0.249542	0.249542	-0.150097	0.286693	0.249542	0.198496	0.384615	0.483634	0.941848	0.289167	0.1388	0.8115	0.205932	YES	4	1	-1	1	1	1	1
ENST00000529719	ENSG00000255507	UVRAG-DT	UVRAG divergent transcript	lncRNA	FAIL	PASS	YES	0.229355	-0.229355	-0.139227	-0.229355	0.119545	-0.321805	-0.468531	0.520339	0.43658	0.482815	0.291232	0.624137	YES	1	4	-1	-1	1	-1	-1		ENST00000432535	ENSG00000237949	LINC00844	long intergenic non-protein coding RNA 844	lncRNA	PASS	YES	0.251748	0.251748	0.264115	0.0202273	-0.242208	0.383459	0.251748	0.668739	0.151676	0.984129	0.358506	0.0469133	0.318926	YES	4	1	1	1	-1	1	1
ENST00000703415	ENSG00000290165	ENSG00000290165	UPF3 regulator of nonsense transcripts homolog B (yeast) (UPF3B) pseudogene	unprocessed_pseudogene	FAIL	PASS	YES	0.208089	0.208089	0.208089	0.0352725	-0.0232857	0.37594	0.447552	0.52137	0.437769	0.12242	0.490807	0.819834	YES	4	1	1	1	-1	1	1		ENST00000427846	ENSG00000226688	ENTPD1-AS1	ENTPD1 antisense RNA 1	lncRNA	PASS	YES	0.203637	0.203637	0.203637	-0.0504848	0.330583	0.0631579	0.244755	0.188632	0.220955	0.787341	0.0596679	0.921895	0.888513	YES	4	1	1	-1	1	1	1
ENST00000505572	ENSG00000249023	ENSG00000249023	novel transcript	lncRNA	FAIL	PASS	YES	0.252925	0.252925	0.104651	0.252925	0.190869	0.332331	0.342657	0.523278	0.439697	0.600879	0.296855	0.505995	YES	5	0	1	1	1	1	1		ENST00000655160	ENSG00000249167	SEMA6A-AS2	SEMA6A antisense RNA 2	lncRNA	PASS	YES	0.208459	0.208459	0.234801	0.208459	-0.0826916	0.0571429	0.391608	0.568434	0.306913	0.504851	0.785541	0.426555	0.200136	YES	4	1	1	1	-1	1	1
ENST00000588185	ENSG00000227517	LINC01483	long intergenic non-protein coding RNA 1483	lncRNA	FAIL	PASS	YES	0.237074	0.237074	0.014975	0.253594	0.237074	0.374436	-0.160839	0.523553	0.440253	0.928568	0.348003	0.0909604	YES	4	1	1	1	1	1	-1		ENST00000660166	ENSG00000249167	SEMA6A-AS2	SEMA6A antisense RNA 2	lncRNA	PASS	YES	0.208459	0.208459	0.234801	0.208459	-0.0826916	0.0571429	0.391608	0.568434	0.306913	0.504851	0.785541	0.426555	0.200136	YES	4	1	1	1	-1	1	1
ENST00000608459	ENSG00000275084	SNORD91B	small nucleolar RNA, C/D box 91B	snoRNA	FAIL	PASS	YES	0.229923	-0.229923	0.0309329	-0.0605149	-0.229923	-0.425564	-0.664336	0.527245	0.443685	0.691556	0.510049	0.220421	YES	1	4	1	-1	-1	-1	-1		ENST00000659876	ENSG00000189229	ENSG00000189229	novel transcript	lncRNA	PASS	YES	0.206271	-0.206271	-0.269434	0.172016	-0.206271	-0.0721805	-0.405594	0.13019	0.0856574	0.446176	0.327766	0.586911	0.448763	YES	1	4	-1	1	-1	-1	-1
ENST00000556225	ENSG00000257621	PSMA3-AS1	PSMA3 antisense RNA 1	lncRNA	FAIL	PASS	YES	0.202797	0.202797	-0.0363678	0.281511	0.309314	0.0631579	0.202797	0.527354	0.444105	0.92499	0.220277	0.180969	YES	4	1	-1	1	1	1	1		ENST00000624460	ENSG00000280377	ENSG00000280377	tec	TEC	PASS	YES	0.219549	0.219549	-0.0676477	0.333835	0.257609	0.219549	0.20979	0.102308	0.39616	0.151026	0.183586	0.458469	0.779584	YES	4	1	-1	1	1	1	1
ENST00000624657	ENSG00000280086	ENSG00000280086	TEC	TEC	FAIL	PASS	YES	0.275188	0.275188	0.0697869	-0.121197	0.346535	0.275188	0.545455	0.528412	0.445324	0.396896	0.950303	0.0521307	YES	4	1	1	-1	1	1	1		ENST00000593577	ENSG00000267313	KC6	keratoconus gene 6	lncRNA	PASS	YES	0.230692	-0.230692	-0.24411	-0.230692	-0.186652	0.203008	-0.524476	0.07955	0.216322	0.15132	0.266497	0.737324	0.0352322	YES	1	4	-1	-1	-1	1	-1
ENST00000511543	ENSG00000248019	FAM13A-AS1	FAM13A antisense RNA 1	lncRNA	FAIL	PASS	YES	0.20352	0.20352	0.259143	0.0152123	0.20352	0.0421053	0.300699	0.531022	0.448505	0.143494	0.919431	0.287502	YES	5	0	1	1	1	1	1		ENST00000428289	ENSG00000233030	ENSG00000233030	novel transcript, antisense to FCGR1A	lncRNA	PASS	YES	0.216783	-0.216783	-0.0941285	0.155634	-0.23744	-0.242105	-0.216783	0.103865	0.482874	0.277811	0.0605956	0.58971	0.851079	YES	1	4	-1	1	-1	-1	-1
ENST00000656965	ENSG00000243818	ENSG00000243818	novel transcript	lncRNA	FAIL	PASS	YES	0.202797	0.202797	-0.0437108	0.3111	0.0440044	0.421053	0.202797	0.531022	0.448514	0.826026	0.0614433	0.648041	YES	4	1	-1	1	1	1	1		ENST00000425958	ENSG00000224816	NAP1L4P2	nucleosome assembly protein 1 like 4 pseudogene 2	processed_pseudogene	PASS	YES	0.252262	0.252262	0.252262	-0.393012	0.176568	0.326316	0.293706	0.007179	0.0828419	0.0341625	0.151198	0.337336	0.388149	YES	4	1	1	-1	1	1	1
ENST00000428201	ENSG00000236054	SYN3-AS1	SYN3 antisense RNA 1	lncRNA	FAIL	PASS	YES	0.230985	0.230985	0.230985	-0.0187228	0.0861753	0.321805	0.251748	0.531022	0.448099	0.201252	0.63062	0.609373	YES	4	1	1	-1	1	1	1		ENST00000623870	ENSG00000280054	ENST00000623870	TEC	TEC	PASS	YES	0.233645	-0.233645	-0.233645	-0.288031	-0.0665567	0.0902256	-0.265734	0.0950152	0.175025	0.0703404	0.554848	0.579549	0.23626	YES	1	4	-1	-1	-1	1	-1
ENST00000655583	ENSG00000226519	LINC00390	long intergenic non-protein coding RNA 390	lncRNA	FAIL	PASS	YES	0.209245	-0.209245	-0.209245	-0.000835841	-0.246975	0.00300752	-0.321678	0.531362	0.449462	0.232615	0.939899	0.148318	YES	1	4	-1	-1	-1	1	-1		ENST00000692299	ENSG00000291136	ENSG00000291136	novel transcript	lncRNA	PASS	YES	0.221734	-0.221734	-0.221734	-0.245737	-0.207554	0.177444	-0.230769	0.116088	0.222885	0.473209	0.10754	0.152143	0.162852	YES	1	4	-1	-1	-1	1	-1
ENST00000664794	ENSG00000226519	LINC00390	long intergenic non-protein coding RNA 390	lncRNA	FAIL	PASS	YES	0.209245	-0.209245	-0.209245	-0.000835841	-0.246975	0.00300752	-0.321678	0.531362	0.449462	0.232615	0.939899	0.148318	YES	1	4	-1	-1	-1	1	-1		ENST00000653384	ENSG00000253671	ENSG00000253671	novel transcript	lncRNA	PASS	YES	0.240005	-0.240005	-0.240005	-0.0474758	-0.340117	-0.293233	0.412587	0.147289	0.119793	0.840761	0.0508175	0.195587	0.0938505	YES	1	4	-1	-1	-1	-1	1
ENST00000607639	ENSG00000272253	RNA5SP386	RNA, 5S ribosomal pseudogene 386	rRNA_pseudogene	FAIL	PASS	YES	0.212688	-0.212688	-0.09303	0.198094	-0.212688	-0.219549	-0.27972	0.533744	0.451808	0.236792	0.947797	0.13201	YES	1	4	-1	1	-1	-1	-1		ENST00000621949	ENSG00000290971	ENSG00000290971	novel transcript	lncRNA	PASS	YES	0.227068	-0.227068	-0.133098	0.0580074	-0.240924	-0.227068	-0.300699	0.306235	0.489587	0.593663	0.138244	0.486926	0.600123	YES	1	4	-1	1	-1	-1	-1
ENST00000463309	ENSG00000125462	MIR9-1HG	MIR9-1 host gene	lncRNA	FAIL	PASS	YES	0.297534	0.297534	0.297534	-0.104982	0.0960763	0.302256	0.34965	0.53455	0.45294	0.0328471	0.942837	0.522595	YES	4	1	1	-1	1	1	1		ENST00000661307	ENSG00000290971	ENSG00000290971	novel transcript	lncRNA	PASS	YES	0.227068	-0.227068	-0.133098	0.0580074	-0.240924	-0.227068	-0.300699	0.306235	0.489587	0.593663	0.138244	0.486926	0.600123	YES	1	4	-1	1	-1	-1	-1
ENST00000665717	ENSG00000189223	PAX8-AS1	PAX8 antisense RNA 1	lncRNA	FAIL	PASS	YES	0.200037	0.200037	0.220578	0.0264126	0.200037	0.234586	-0.433566	0.53455	0.453487	0.131041	0.883386	0.392426	YES	4	1	1	1	1	1	-1		ENST00000533659	ENSG00000255476	ENSG00000255476	novel transcript	lncRNA	PASS	YES	0.266165	-0.266165	-0.0679946	-0.344868	0.0654566	-0.266165	-0.328671	0.504275	0.702875	0.260268	0.551081	0.252174	0.154036	YES	1	4	-1	-1	1	-1	-1
ENST00000432607	ENSG00000233622	CYP2T1P	cytochrome P450 family 2 subfamily T member 1, pseudogene	transcribed_unitary_pseudogene	FAIL	PASS	YES	0.283016	-0.283016	-0.0359631	-0.283016	0.0282362	-0.297744	-0.461538	0.53455	0.453407	0.939749	0.1475	0.239409	YES	1	4	-1	-1	1	-1	-1		ENST00000652428	ENSG00000227456	LINC00310	long intergenic non-protein coding RNA 310	lncRNA	PASS	YES	0.239824	-0.239824	-0.324362	0.0523236	-0.239824	-0.317293	-0.146853	0.0652816	0.0193702	0.675296	0.157132	0.290409	0.383382	YES	1	4	-1	1	-1	-1	-1
ENST00000663109	ENSG00000224812	TMEM72-AS1	TMEM72 antisense RNA 1	lncRNA	FAIL	PASS	YES	0.235148	-0.235148	-0.235148	-0.154296	-0.0168684	-0.26015	-0.27972	0.535411	0.454883	0.140685	0.190912	0.960412	YES	0	5	-1	-1	-1	-1	-1		ENST00000453454	ENSG00000291091	SDHAP4	SDHA pseudogene 4	lncRNA	PASS	YES	0.258275	0.258275	0.229771	0.258275	-0.33315	0.290226	0.300699	0.0706687	0.122958	0.328044	0.17312	0.111013	0.351586	YES	4	1	1	1	-1	1	1
ENST00000528524	ENSG00000247137	ANKRD42-DT	ANKRD42 divergent transcript	lncRNA	FAIL	PASS	YES	0.22406	0.22406	0.245902	-0.116349	0.0133847	0.22406	0.440559	0.535411	0.454566	0.112874	0.615332	0.764377	YES	4	1	1	-1	1	1	1		ENST00000524369	ENSG00000253395	LINC03044	long intergenic non-protein coding RNA 3044	lncRNA	PASS	YES	0.207957	0.207957	0.245729	0.207957	0.186835	-0.168421	0.244755	0.170195	0.113779	0.482354	0.344427	0.575528	0.682215	YES	4	1	1	1	1	-1	1
ENST00000384363	ENSG00000207091	Y_RNA_ENST00000384363	Y RNA	misc_RNA	FAIL	PASS	YES	0.213534	-0.213534	-0.246712	0.034771	-0.106527	-0.213534	-0.321678	0.536856	0.456444	0.10159	0.849088	0.520151	YES	1	4	-1	1	-1	-1	-1		ENST00000667768	ENSG00000230725	ENSG00000230725	novel transcript	lncRNA	PASS	YES	0.200052	-0.200052	-0.200052	0.169509	-0.254675	-0.0150376	-0.223776	0.680689	0.41508	0.983876	0.132767	0.933465	0.713661	YES	1	4	-1	1	-1	-1	-1
ENST00000516576	ENSG00000252385	RNU6-68P	RNA, U6 small nuclear 68, pseudogene	snRNA	FAIL	PASS	YES	0.20132	-0.20132	-0.18976	0.117686	-0.20132	-0.344361	-0.41958	0.537568	0.457384	0.397911	0.817506	0.202558	YES	1	4	-1	1	-1	-1	-1		ENST00000447260	ENSG00000236436	LINC02850	long intergenic non-protein coding RNA 2850	lncRNA	PASS	YES	0.216541	-0.216541	-0.234165	0.200602	-0.0201687	-0.216541	-0.265734	0.612102	0.0928651	0.713544	0.894868	0.581164	0.0817335	YES	1	4	-1	1	-1	-1	-1
ENST00000413246	ENSG00000231530	ENSG00000231530	novel transcript	lncRNA	FAIL	PASS	YES	0.204793	-0.204793	-0.204793	-0.0580074	-0.288045	0.0902256	-0.552448	0.537842	0.457951	0.224394	0.94204	0.159238	YES	1	4	-1	-1	-1	1	-1		ENST00000657139	ENSG00000253505	LINC02949	long intergenic non-protein coding RNA 2949	lncRNA	PASS	YES	0.244774	0.244774	-0.203001	0.0133735	0.244774	0.315789	0.370629	0.224019	0.222193	0.671853	0.160033	0.127643	0.759383	YES	4	1	-1	1	1	1	1
ENST00000690987	ENSG00000260630	SNAI3-AS1	SNAI3 antisense RNA 1	lncRNA	FAIL	PASS	YES	0.262193	0.262193	0.00555058	0.347877	0.262193	-0.174436	0.293706	0.538461	0.458813	0.923877	0.289081	0.14578	YES	4	1	1	1	1	-1	1		ENST00000700852	ENSG00000255717	SNHG1	small nucleolar RNA host gene 1	lncRNA	PASS	YES	0.251748	0.251748	0.129224	-0.073554	0.308948	0.335338	0.251748	0.280043	0.537562	0.706389	0.0498353	0.0356455	0.781962	YES	4	1	1	-1	1	1	1
ENST00000500634	ENSG00000247137	ANKRD42-DT	ANKRD42 divergent transcript	lncRNA	FAIL	PASS	YES	0.237762	0.237762	-0.0958053	0.0464728	0.250092	0.299248	0.237762	0.53962	0.460471	0.69018	0.685239	0.124935	YES	4	1	-1	1	1	1	1		ENST00000641396	ENSG00000224786	CETN4P	centrin 4, pseudogene	transcribed_unitary_pseudogene	PASS	YES	0.231695	0.231695	0.197855	0.231695	0.310414	-0.124812	0.307692	0.0501661	0.191753	0.227538	0.109771	0.806144	0.611501	YES	4	1	1	1	1	-1	1
ENST00000362478	ENSG00000199348	RNU6-766P	RNA, U6 small nuclear 766, pseudogene	snRNA	FAIL	PASS	YES	0.201687	0.201687	0.0622705	-0.246406	0.201687	0.219549	0.258741	0.53962	0.460302	0.545815	0.173374	0.743181	YES	4	1	1	-1	1	1	1		ENST00000588227	ENSG00000226759	DAB1-AS1	DAB1 antisense RNA 1	lncRNA	PASS	YES	0.207519	-0.207519	-0.24914	0.0227349	-0.0880088	-0.207519	-0.251748	0.278474	0.0415252	0.594767	0.682983	0.798527	0.785416	YES	1	4	-1	1	-1	-1	-1
ENST00000415067	ENSG00000204261	PSMB8-AS1	PSMB8 antisense RNA 1 (head to head)	lncRNA	FAIL	PASS	YES	0.248966	0.248966	0.248966	-0.164326	0.0509718	0.315789	0.251748	0.540468	0.461531	0.19189	0.518878	0.744196	YES	4	1	1	-1	1	1	1		ENST00000437400	ENSG00000232971	ENSG00000232971	novel transcript, antisense to FNDC7	lncRNA	PASS	YES	0.260176	-0.260176	-0.0727357	-0.441826	-0.260176	0.144361	-0.391608	0.081546	0.748303	0.00416355	0.327646	0.838356	0.336826	YES	1	4	-1	-1	-1	1	-1
ENST00000535076	ENSG00000255717	SNHG1	small nucleolar RNA host gene 1	lncRNA	FAIL	PASS	YES	0.210526	0.210526	0.0215663	-0.0140421	0.274661	0.210526	0.41958	0.540746	0.462104	0.595964	0.923954	0.0328933	YES	4	1	1	-1	1	1	1		ENST00000517138	ENSG00000252947	SCARNA1	small Cajal body-specific RNA 1	scaRNA	PASS	YES	0.288861	-0.288861	-0.288861	0.154798	-0.0209021	-0.321805	-0.314685	0.315224	0.117296	0.452068	0.68288	0.500309	0.923784	YES	1	4	-1	1	-1	-1	-1
ENST00000415652	ENSG00000232715	LINC01022	long intergenic non-protein coding RNA 1022	lncRNA	FAIL	PASS	YES	0.237762	-0.237762	0.0040473	-0.296055	-0.0185185	-0.485714	-0.237762	0.542334	0.463798	0.939057	0.0146734	0.682429	YES	1	4	1	-1	-1	-1	-1		ENST00000690476	ENSG00000255717	SNHG1	small nucleolar RNA host gene 1	lncRNA	PASS	YES	0.230769	0.230769	0.118065	-0.0391174	0.290062	0.330827	0.230769	0.268642	0.480905	0.714933	0.0560844	0.04608	0.62552	YES	4	1	1	-1	1	1	1
ENST00000657646	ENSG00000229563	LINC01204	long intergenic non-protein coding RNA 1204	lncRNA	FAIL	PASS	YES	0.225564	-0.225564	-0.247232	-0.000334336	-0.156766	-0.225564	-0.251748	0.543487	0.465122	0.03907	0.916581	0.589993	YES	0	5	-1	-1	-1	-1	-1		ENST00000425595	ENSG00000228630	HOTAIR	HOX transcript antisense RNA	lncRNA	PASS	YES	0.203277	-0.203277	-0.00734295	-0.203277	0.118445	-0.231579	-0.517483	0.755306	0.827537	0.488838	0.610584	0.189083	0.397074	YES	1	4	-1	-1	1	-1	-1
ENST00000628468	ENSG00000242512	LINC01206	long intergenic non-protein coding RNA 1206	lncRNA	FAIL	PASS	YES	0.225608	-0.225608	-0.225608	-0.0698763	-0.231023	-0.354887	0.048951	0.544303	0.466159	0.190366	0.889164	0.31113	YES	1	4	-1	-1	-1	-1	1		ENST00000628159	ENSG00000226777	FAM30A	family with sequence similarity 30 member A	lncRNA	PASS	YES	0.238716	0.238716	-0.21653	0.238716	0.140997	0.348872	0.34965	0.0691805	0.0276162	0.176401	0.610049	0.686001	0.427234	YES	4	1	-1	1	1	1	1
ENST00000688268	ENSG00000291091	SDHAP4	SDHA pseudogene 4	lncRNA	FAIL	PASS	YES	0.249624	0.249624	0.32442	0.233367	-0.108177	0.249624	0.342657	0.544479	0.466648	0.0766683	0.649928	0.81534	YES	4	1	1	1	-1	1	1		ENST00000667402	ENSG00000225791	TRAM2-AS1	TRAM2 antisense RNA 1 (head to head)	lncRNA	PASS	YES	0.20979	0.20979	0.2836	-0.109161	0.03337	0.242105	0.20979	0.544866	0.0659466	0.629511	0.914863	0.409861	0.701428	YES	4	1	1	-1	1	1	1
ENST00000423716	ENSG00000228801	PCMTD1-DT	PCMTD1 divergent transcript	lncRNA	FAIL	PASS	YES	0.253594	0.253594	-0.0569512	0.253594	0.12908	0.369925	0.272727	0.545605	0.467952	0.669422	0.1841	0.626366	YES	4	1	-1	1	1	1	1		ENST00000418273	ENSG00000272734	ADIRF-AS1	ADIRF antisense RNA 1	lncRNA	PASS	YES	0.209021	0.209021	0.159059	-0.133066	0.209021	0.276692	0.237762	0.120612	0.208588	0.281791	0.260765	0.454007	0.527849	YES	4	1	1	-1	1	1	1
ENST00000652000	ENSG00000272168	CASC15	cancer susceptibility 15	lncRNA	FAIL	PASS	YES	0.225087	0.225087	0.225087	0.0277499	0.0940594	0.299248	0.237762	0.546158	0.468766	0.181273	0.689682	0.610195	YES	5	0	1	1	1	1	1		ENST00000449780	ENSG00000234579	ENSG00000234579	novel transcript	lncRNA	PASS	YES	0.251748	0.251748	0.0886936	0.340354	-0.482765	0.354887	0.251748	0.0396651	0.575911	0.112294	0.021897	0.181754	0.616973	YES	4	1	1	1	-1	1	1
ENST00000654685	ENSG00000235166	LINC01440	long intergenic non-protein coding RNA 1440	lncRNA	FAIL	PASS	YES	0.205617	0.205617	0.0483363	0.205617	0.209754	0.193985	0.251748	0.546621	0.469843	0.702821	0.386604	0.35368	YES	5	0	1	1	1	1	1		ENST00000700909	ENSG00000291063	ENSG00000291063	novel transcript	lncRNA	PASS	YES	0.205776	-0.205776	-0.205776	-0.335841	0.207737	-0.0932331	-0.314685	0.0549025	0.266226	0.140845	0.142564	0.647883	0.891269	YES	1	4	-1	-1	1	-1	-1
ENST00000521523	ENSG00000254339	ENSG00000254339	novel transcript	lncRNA	FAIL	PASS	YES	0.265734	0.265734	0.0797317	-0.192745	0.335167	0.449624	0.265734	0.546621	0.469609	0.890178	0.778465	0.016728	YES	4	1	1	-1	1	1	1		ENST00000531711	ENSG00000236301	MRGPRG-AS1	MRGPRG antisense RNA 1	lncRNA	PASS	YES	0.204447	-0.204447	-0.206932	-0.204447	-0.0168684	0.142857	-0.216783	0.341052	0.221392	0.356521	0.664887	0.659925	0.556776	YES	1	4	-1	-1	-1	1	-1
ENST00000658871	ENSG00000203875	SNHG5	small nucleolar RNA host gene 5	lncRNA	FAIL	PASS	YES	0.267469	-0.267469	-0.206239	-0.267469	-0.0339201	-0.324812	-0.587413	0.546863	0.47073	0.224829	0.304978	0.872633	YES	0	5	-1	-1	-1	-1	-1		ENST00000529719	ENSG00000255507	UVRAG-DT	UVRAG divergent transcript	lncRNA	PASS	YES	0.229355	-0.229355	-0.139227	-0.229355	0.119545	-0.321805	-0.468531	0.43658	0.482815	0.291232	0.624137	0.297106	0.701621	YES	1	4	-1	-1	1	-1	-1
ENST00000666160	ENSG00000237949	LINC00844	long intergenic non-protein coding RNA 844	lncRNA	FAIL	PASS	YES	0.244755	0.244755	0.268451	0.17001	-0.161533	0.398496	0.244755	0.546863	0.47069	0.077163	0.963545	0.309826	YES	4	1	1	1	-1	1	1		ENST00000701105	ENSG00000291091	SDHAP4	SDHA pseudogene 4	lncRNA	PASS	YES	0.269173	0.269173	0.156919	0.278335	-0.179685	0.269173	0.272727	0.506626	0.203419	0.314989	0.909877	0.288881	0.770876	YES	4	1	1	1	-1	1	1
ENST00000592100	ENSG00000226686	LINC01535	long intergenic non-protein coding RNA 1535	lncRNA	FAIL	PASS	YES	0.251128	0.251128	0.088578	0.349883	0.0465713	0.251128	0.454545	0.54775	0.471834	0.96989	0.00393849	0.744001	YES	5	0	1	1	1	1	1		ENST00000565060	ENSG00000245888	NSMCE1-DT	NSMCE1 divergent transcript	lncRNA	PASS	YES	0.228036	-0.228036	-0.228036	-0.0434637	-0.339751	0.204511	-0.251748	0.237107	0.240896	0.824513	0.070943	0.924843	0.973028	YES	1	4	-1	-1	-1	1	-1
ENST00000608694	ENSG00000273329	ENSG00000273329	novel transcript	lncRNA	FAIL	PASS	YES	0.314611	0.314611	0.0841837	0.314611	0.0414375	0.413534	0.384615	0.54901	0.473261	0.883341	0.0998869	0.489694	YES	5	0	1	1	1	1	1		ENST00000419973	ENSG00000227372	TP73-AS1	TP73 antisense RNA 1	transcribed_unitary_pseudogene	PASS	YES	0.222772	-0.222772	-0.313318	-0.00234035	-0.222772	0.26015	-0.356643	0.199126	0.05683	0.763474	0.274682	0.694717	0.158568	YES	1	4	-1	-1	-1	1	-1
ENST00000623583	ENSG00000279631	ENSG00000279631	TEC	TEC	FAIL	PASS	YES	0.237074	0.237074	0.094938	0.0332665	0.237074	0.263158	0.307692	0.549709	0.474205	0.631331	0.668785	0.188345	YES	5	0	1	1	1	1	1		ENST00000697709	ENSG00000284977	ENSG00000284977	novel transcript	lncRNA	PASS	YES	0.287218	-0.287218	-0.288688	-0.0514878	0.26421	-0.287218	-0.293706	0.0215048	0.0434672	0.384852	0.0667492	0.13042	0.956624	YES	1	4	-1	-1	1	-1	-1
ENST00000483140	ENSG00000175061	SNHG29	small nucleolar RNA host gene 29	lncRNA	FAIL	PASS	YES	0.210526	-0.210526	-0.275794	-0.0474758	0.0872754	-0.210526	-0.244755	0.550556	0.475278	0.0939103	0.779167	0.670128	YES	1	4	-1	-1	1	-1	-1		ENST00000659491	ENSG00000248540	ENSG00000248540	novel transcript	lncRNA	PASS	YES	0.204437	0.204437	0.0389697	-0.143765	0.204437	0.231579	0.244755	0.259064	0.532592	0.427021	0.154545	0.276575	0.5331	YES	4	1	1	-1	1	1	1
ENST00000653062	ENSG00000229941	PDE11A-AS1	PDE11A antisense RNA 1	lncRNA	FAIL	PASS	YES	0.240602	-0.240602	-0.0860339	-0.231862	-0.29703	-0.240602	-0.307692	0.551359	0.476314	0.970926	0.206096	0.119511	YES	0	5	-1	-1	-1	-1	-1		ENST00000508505	ENSG00000248703	LINC02415	long intergenic non-protein coding RNA 2415	lncRNA	PASS	YES	0.215622	0.215622	-0.122228	0.388165	0.215622	0.0225564	0.34965	0.129452	0.622294	0.0938697	0.171137	0.631319	0.490052	YES	4	1	-1	1	1	1	1
ENST00000691920	ENSG00000224610	ENSG00000224610	novel transcript	lncRNA	FAIL	PASS	YES	0.271689	-0.271689	-0.271689	-0.0469743	-0.0518885	-0.514286	-0.657343	0.551566	0.477178	0.126053	0.620995	0.769747	YES	0	5	-1	-1	-1	-1	-1		ENST00000641260	ENSG00000240405	SAMMSON	survival associated mitochondrial melanoma specific oncogenic non-coding RNA	lncRNA	PASS	YES	0.254125	-0.254125	-0.122517	-0.254931	-0.254125	0.0330827	-0.503497	0.189113	0.665009	0.321673	0.0681941	0.853673	0.362442	YES	1	4	-1	-1	-1	1	-1
ENST00000693053	ENSG00000224610	ENSG00000224610	novel transcript	lncRNA	FAIL	PASS	YES	0.271689	-0.271689	-0.271689	-0.0469743	-0.0518885	-0.514286	-0.657343	0.551566	0.477178	0.126053	0.620995	0.769747	YES	0	5	-1	-1	-1	-1	-1		ENST00000658747	ENSG00000260083	MIR762HG	MIR762 host gene	lncRNA	PASS	YES	0.209023	0.209023	0.0223758	0.222668	0.409424	0.209023	-0.335664	0.30518	0.877807	0.33836	0.051579	0.433555	0.143223	YES	4	1	1	1	1	1	-1
ENST00000438414	ENSG00000232642	ENSG00000232642	novel transcript	lncRNA	FAIL	PASS	YES	0.257697	-0.257697	-0.257697	-0.0621866	0.0381371	-0.290226	-0.461538	0.552273	0.478133	0.0347941	0.874845	0.715661	YES	1	4	-1	-1	1	-1	-1		ENST00000431209	ENSG00000237500	ENSG00000237500	novel transcript	lncRNA	PASS	YES	0.209023	-0.209023	-0.0587436	-0.210465	0.0353869	-0.209023	-0.258741	0.535986	0.693188	0.127527	0.785149	0.449219	0.658057	YES	1	4	-1	-1	1	-1	-1
ENST00000426261	ENSG00000212719	LINC02693	long intergenic non-protein coding RNA 2693	lncRNA	FAIL	PASS	YES	0.252632	0.252632	0.255095	0.0645269	0.282178	0.252632	-0.202797	0.557426	0.483254	0.188965	0.972932	0.132051	YES	4	1	1	1	1	1	-1		ENST00000504144	ENSG00000245954	LINC02273	long intergenic non-protein coding RNA 2273	lncRNA	PASS	YES	0.22406	0.22406	-0.0801943	0.253761	0.284562	0.22406	0.041958	0.112218	0.425029	0.228261	0.120901	0.444998	0.924754	YES	4	1	-1	1	1	1	1
ENST00000566140	ENSG00000261040	WFDC21P	WAP four-disulfide core domain 21, pseudogene	transcribed_unitary_pseudogene	FAIL	PASS	YES	0.249542	0.249542	-0.150097	0.286693	0.249542	0.198496	0.384615	0.557426	0.483634	0.941848	0.289167	0.1388	YES	4	1	-1	1	1	1	1		ENST00000623935	ENSG00000234899	SOX9-AS1	SOX9 antisense RNA 1	lncRNA	PASS	YES	0.242208	-0.242208	-0.125697	0.25677	-0.242208	-0.440602	-0.51049	0.0505774	0.474055	0.0603065	0.110848	0.286699	0.318941	YES	1	4	-1	1	-1	-1	-1
ENST00000447904	ENSG00000236753	MKLN1-AS	MKLN1 antisense RNA	lncRNA	FAIL	PASS	YES	0.229522	0.229522	0.00636004	0.229522	-0.0931427	0.230075	0.496503	0.557426	0.483297	0.719448	0.255692	0.501176	YES	4	1	1	1	-1	1	1		ENST00000411124	ENSG00000223056	RN7SKP169	RN7SK pseudogene 169	misc_RNA	PASS	YES	0.210304	0.210304	0.215547	0.216984	0.210304	-0.159398	0.0559441	0.101184	0.276457	0.285268	0.147455	0.17902	0.906693	YES	4	1	1	1	1	-1	1
ENST00000659793	ENSG00000223561	LINC03007	long intergenic non-protein coding RNA 3007	lncRNA	FAIL	PASS	YES	0.202797	0.202797	0.00832587	0.218656	-0.0133847	0.314286	0.202797	0.558002	0.48448	0.452147	0.191667	0.822415	YES	4	1	1	1	-1	1	1		ENST00000689429	ENSG00000242396	ENSG00000242396	novel transcript	lncRNA	PASS	YES	0.215038	-0.215038	-0.0682837	0.182046	-0.291896	-0.215038	-0.741259	0.429077	0.717907	0.426583	0.241616	0.805017	0.0597874	YES	1	4	-1	1	-1	-1	-1
ENST00000658836	ENSG00000203875	SNHG5	small nucleolar RNA host gene 5	lncRNA	FAIL	PASS	YES	0.210671	-0.210671	-0.101182	-0.016884	-0.210671	-0.311278	-0.601399	0.559058	0.485745	0.266517	0.955426	0.127471	YES	0	5	-1	-1	-1	-1	-1		ENST00000535242	ENSG00000256312	ENSG00000256312	novel transcript	lncRNA	PASS	YES	0.224005	-0.224005	-0.0215663	-0.224005	-0.23579	-0.245113	0.300699	0.281437	0.790341	0.206319	0.160971	0.446345	0.160735	YES	1	4	-1	-1	-1	-1	1
ENST00000688847	ENSG00000289479	ENST00000688847	novel transcript, antisense to PCDH11X	lncRNA	FAIL	PASS	YES	0.216783	-0.216783	-0.0459657	-0.0110331	-0.244224	-0.281203	-0.216783	0.56358	0.490374	0.775876	0.549812	0.177399	YES	0	5	-1	-1	-1	-1	-1		ENST00000448958	ENSG00000228463	ENSG00000228463	ribosomal protein L23a (RPL23A) pseudogene	transcribed_processed_pseudogene	PASS	YES	0.24812	0.24812	-0.0139343	0.305082	0.0801247	0.24812	0.370629	0.209016	0.516203	0.106475	0.421594	0.490747	0.0182128	YES	4	1	-1	1	1	1	1
ENST00000421735	ENSG00000232352	SEMA3B-AS1	SEMA3B antisense RNA 1 (head to head)	lncRNA	FAIL	PASS	YES	0.26015	-0.26015	-0.330548	0.153962	-0.0260359	-0.26015	-0.433566	0.56358	0.490221	0.0461347	0.343729	0.979493	YES	1	4	-1	1	-1	-1	-1		ENST00000693749	ENSG00000291137	GBAP1	glucosylceramidase beta pseudogene 1	lncRNA	PASS	YES	0.206271	0.206271	0.121303	-0.0481444	0.206271	0.278195	0.223776	0.821733	0.82338	0.710448	0.545348	0.260901	0.463808	YES	4	1	1	-1	1	1	1
ENST00000691679	ENSG00000288016	ENSG00000288016	novel transcript	lncRNA	FAIL	PASS	YES	0.257242	0.257242	0.304068	0.0167168	0.257242	0.38797	-0.00699301	0.564706	0.491705	0.0336134	0.96113	0.512042	YES	4	1	1	1	1	1	-1		ENST00000682196	ENSG00000234147	ENSG00000234147	novel transcript	lncRNA	PASS	YES	0.24812	-0.24812	0.136509	-0.284019	-0.113495	-0.24812	-0.405594	0.14602	0.393746	0.0214926	0.680263	0.433726	0.328241	YES	1	4	1	-1	-1	-1	-1
ENST00000457758	ENSG00000227540	DNAJC9-AS1_ENST00000394864	DNAJC9 and MRPS16 antisense RNA 1	lncRNA	FAIL	PASS	YES	0.215038	0.215038	0.0152641	0.271648	-0.0375871	0.215038	0.244755	0.565092	0.492392	0.738981	0.272628	0.472752	YES	4	1	1	1	-1	1	1		ENST00000516845	ENSG00000252654	RNU7-6P	RNA, U7 small nuclear 6 pseudogene	snRNA	PASS	YES	0.257408	0.257408	0.257408	0.0412905	0.274661	0.357895	-0.314685	0.321534	0.0910474	0.848215	0.309548	0.188082	0.634897	YES	4	1	1	1	1	1	-1
ENST00000364935	ENSG00000201805	RNU6-1180P	RNA, U6 small nuclear 1180, pseudogene	snRNA	FAIL	PASS	YES	0.401872	-0.401872	-0.0106964	-0.401872	-0.0273194	-0.42406	-0.545455	0.566351	0.493841	0.869102	0.0504604	0.688466	YES	0	5	-1	-1	-1	-1	-1		ENST00000546512	ENSG00000205396	LINC00661	long intergenic non-protein coding RNA 661	lncRNA	PASS	YES	0.218045	0.218045	-0.0206412	0.220495	0.260359	0.218045	0.020979	0.39278	0.893665	0.244047	0.152878	0.37478	0.711996	YES	4	1	-1	1	1	1	1
ENST00000658730	ENSG00000231758	ARHGAP15-AS1	ARHGAP15 antisense RNA 1	lncRNA	FAIL	PASS	YES	0.299248	0.299248	0.0623862	0.538616	0.0278695	0.299248	0.398601	0.567254	0.494981	0.993509	0.000632499	0.763551	YES	5	0	1	1	1	1	1		ENST00000526041	ENSG00000255528	ENSG00000255528	novel transcript	lncRNA	PASS	YES	0.202797	-0.202797	0.0256136	-0.229355	-0.0465713	-0.22406	-0.202797	0.528404	0.693432	0.191745	0.687687	0.377654	0.463024	YES	1	4	1	-1	-1	-1	-1
ENST00000559825	ENSG00000259327	ENSG00000259327	novel transcript	lncRNA	FAIL	PASS	YES	0.248746	0.248746	0.291637	0.248746	0.0207187	0.221053	0.314685	0.568067	0.496044	0.042461	0.35593	0.981007	YES	5	0	1	1	1	1	1		ENST00000665235	ENSG00000259687	LINC01220	long intergenic non-protein coding RNA 1220	lncRNA	PASS	YES	0.225343	0.225343	0.0933769	0.225343	-0.145581	0.425564	0.517483	0.61888	0.662565	0.354878	0.683222	0.0445612	0.15929	YES	4	1	1	1	-1	1	1
ENST00000516422	ENSG00000252231	RNA5SP67	RNA, 5S ribosomal pseudogene 67	rRNA_pseudogene	FAIL	PASS	YES	0.210799	0.210799	-0.14975	0.210799	0.023469	0.38797	0.566434	0.568273	0.496577	0.388269	0.335941	0.7557	YES	4	1	-1	1	1	1	1		ENST00000658842	ENSG00000251372	LINC00499	long intergenic non-protein coding RNA 499	lncRNA	PASS	YES	0.202797	0.202797	-0.426411	0.0483116	0.336084	0.452632	0.202797	0.0471804	0.00219632	0.790902	0.195312	0.313521	0.526911	YES	4	1	-1	1	1	1	1
ENST00000542410	ENSG00000255741	ENSG00000255741	novel transcript	lncRNA	FAIL	PASS	YES	0.221053	-0.221053	-0.345176	-0.0267469	-0.0212688	-0.221053	-0.237762	0.571932	0.50015	0.03059	0.662294	0.927042	YES	0	5	-1	-1	-1	-1	-1		ENST00000390980	ENSG00000212282	RNU6-578P	RNA, U6 small nuclear 578, pseudogene	snRNA	PASS	YES	0.261918	0.261918	0.261918	0.0722167	-0.269344	0.324812	0.41958	0.0286139	0.0870823	0.422698	0.0409583	0.344157	0.174035	YES	4	1	1	1	-1	1	1
ENST00000441093	ENSG00000187904	ENST00000441093	novel transcript, sense overlapping TBC1D14	lncRNA	FAIL	PASS	YES	0.258741	0.258741	0.189992	0.258776	-0.0639897	0.282707	0.258741	0.571932	0.500485	0.321251	0.282629	0.851145	YES	4	1	1	1	-1	1	1		ENST00000623196	ENSG00000180539	LINC02908	long intergenic non-protein coding RNA 2908	lncRNA	PASS	YES	0.216783	-0.216783	-0.00572403	-0.270144	0.30473	-0.476692	-0.216783	0.359028	0.874892	0.113583	0.285185	0.194488	0.812642	YES	1	4	-1	-1	1	-1	-1
ENST00000625389	ENSG00000231890	DARS1-AS1	DARS1 antisense RNA 1	lncRNA	FAIL	PASS	YES	0.304914	0.304914	0.0104073	0.110665	0.304914	0.452632	0.440559	0.572173	0.501051	0.95876	0.477699	0.0468704	YES	5	0	1	1	1	1	1		ENST00000702430	ENSG00000255717	SNHG1	small nucleolar RNA host gene 1	lncRNA	PASS	YES	0.210526	0.210526	0.117545	-0.0259111	0.269344	0.210526	0.244755	0.352316	0.339465	0.875876	0.0811665	0.161226	0.728816	YES	4	1	1	-1	1	1	1
ENST00000658665	ENSG00000234948	LINC01524	long intergenic non-protein coding RNA 1524	lncRNA	FAIL	PASS	YES	0.222589	-0.222589	0.104998	-0.183216	-0.222589	-0.32782	-0.27972	0.572556	0.501743	0.829632	0.458292	0.20034	YES	1	4	1	-1	-1	-1	-1		ENST00000429352	ENSG00000236427	CCDST	cervical cancer associated DHX9 suppressive transcript	lncRNA	PASS	YES	0.227906	0.227906	0.057992	-0.0880976	0.227906	0.249624	0.405594	0.528701	0.661015	0.587519	0.304434	0.992512	0.611777	YES	4	1	1	-1	1	1	1
ENST00000670469	ENSG00000255717	SNHG1	small nucleolar RNA host gene 1	lncRNA	FAIL	PASS	YES	0.22406	0.22406	0.0170565	-0.0849214	0.298313	0.22406	0.440559	0.573128	0.5026	0.622972	0.903458	0.0544102	YES	4	1	1	-1	1	1	1		ENST00000666359	ENSG00000231607	DLEU2	deleted in lymphocytic leukemia 2	lncRNA	PASS	YES	0.22406	-0.22406	-0.038218	0.173186	-0.295746	-0.22406	-0.475524	0.0185874	0.342864	0.063802	0.0463775	0.541662	0.0890316	YES	1	4	-1	1	-1	-1	-1
ENST00000667537	ENSG00000286452	ENSG00000286452	novel transcript	lncRNA	FAIL	PASS	YES	0.244919	-0.244919	-0.244919	-0.0819124	0.0559223	-0.542857	-0.300699	0.573898	0.503632	0.153368	0.451656	0.876842	YES	1	4	-1	-1	1	-1	-1		ENST00000524360	ENSG00000253554	LINC01414	long intergenic non-protein coding RNA 1414	lncRNA	PASS	YES	0.226179	-0.226179	0.0584545	-0.226179	-0.303814	-0.168421	-0.461538	0.141369	0.676412	0.248223	0.0506959	0.660041	0.323663	YES	1	4	1	-1	-1	-1	-1
ENST00000533659	ENSG00000255476	ENSG00000255476	novel transcript	lncRNA	FAIL	PASS	YES	0.266165	-0.266165	-0.0679946	-0.344868	0.0654566	-0.266165	-0.328671	0.574224	0.504275	0.702875	0.260268	0.551081	YES	1	4	-1	-1	1	-1	-1		ENST00000659129	ENSG00000242759	LINC00882	long intergenic non-protein coding RNA 882	lncRNA	PASS	YES	0.216783	0.216783	-0.0552745	0.217486	0.324716	0.0827068	0.216783	0.36451	0.869351	0.390931	0.0740226	0.807297	0.606865	YES	4	1	-1	1	1	1	1
ENST00000529261	ENSG00000283341	ENSG00000283341	novel transcript	lncRNA	FAIL	PASS	YES	0.279699	-0.279699	-0.0826805	-0.0356068	-0.314081	-0.279699	-0.27972	0.574299	0.504698	0.779614	0.698915	0.101727	YES	0	5	-1	-1	-1	-1	-1		ENST00000702868	ENSG00000291136	ENSG00000291136	novel transcript	lncRNA	PASS	YES	0.20144	-0.20144	-0.20144	-0.240722	-0.0938761	0.130827	-0.265734	0.741579	0.15137	0.805503	0.901801	0.36938	0.420815	YES	1	4	-1	-1	-1	1	-1
ENST00000442176	ENSG00000229108	LINC02587	long intergenic non-protein coding RNA 2587	lncRNA	FAIL	PASS	YES	0.247001	0.247001	0.247001	0.0254096	-0.00458379	0.384962	0.307692	0.575679	0.506363	0.0911747	0.718899	0.782777	YES	4	1	1	1	-1	1	1		ENST00000677785	ENSG00000230223	ATXN8OS	ATXN8 opposite strand lncRNA	lncRNA	PASS	YES	0.228352	0.228352	0.168946	0.228352	-0.0330033	0.291729	0.384615	0.125151	0.389284	0.078325	0.384541	0.834435	0.709819	YES	4	1	1	1	-1	1	1
ENST00000701105	ENSG00000291091	SDHAP4	SDHA pseudogene 4	lncRNA	FAIL	PASS	YES	0.269173	0.269173	0.156919	0.278335	-0.179685	0.269173	0.272727	0.575679	0.506626	0.203419	0.314989	0.909877	YES	4	1	1	1	-1	1	1		ENST00000364459	ENSG00000201329	U3_ENST00000364459	Small nucleolar RNA U3	snoRNA	PASS	YES	0.209796	-0.209796	0.0532508	-0.209796	-0.223689	-0.291729	-0.104895	0.0831669	0.311182	0.139582	0.205369	0.182079	0.679154	YES	1	4	1	-1	-1	-1	-1
ENST00000513386	ENSG00000248529	ENSG00000248529	novel transcript	lncRNA	FAIL	PASS	YES	0.262438	-0.262438	-0.262438	-0.00183885	0.0359369	-0.559398	-0.335664	0.575972	0.507242	0.0609656	0.640527	0.888444	YES	1	4	-1	-1	1	-1	-1		ENST00000665528	ENSG00000250125	LINC02232	long intergenic non-protein coding RNA 2232	lncRNA	PASS	YES	0.200769	0.200769	0.0723888	0.200769	-0.172534	0.201504	0.377622	0.596641	0.696525	0.485554	0.478289	0.318232	0.209276	YES	4	1	1	1	-1	1	1
ENST00000364244	ENSG00000201114	Y_RNA_ENST00000364244	Y RNA	misc_RNA	FAIL	PASS	YES	0.258776	0.258776	-0.00566621	0.258776	0.119729	0.374436	0.356643	0.578684	0.510386	0.87395	0.102662	0.566062	YES	4	1	-1	1	1	1	1		ENST00000483736	ENSG00000240591	ENSG00000240591	novel transcript	lncRNA	PASS	YES	0.269173	0.269173	-0.0562574	0.0700435	0.324716	0.269173	0.335664	0.210753	0.40963	0.578679	0.086558	0.230301	0.815354	YES	4	1	-1	1	1	1	1
ENST00000655331	ENSG00000267053	ENSG00000267053	novel transcript	lncRNA	FAIL	PASS	YES	0.202797	-0.202797	-0.115984	0.0770645	-0.254859	-0.437594	-0.202797	0.578684	0.51068	0.790841	0.575223	0.170381	YES	1	4	-1	1	-1	-1	-1		ENST00000623771	ENSG00000279156	ENSG00000279156	TEC	TEC	PASS	YES	0.20979	0.20979	0.00503021	0.368439	-0.0331867	0.240602	0.20979	0.607471	0.945705	0.0207378	0.817682	0.972091	0.353468	YES	4	1	1	1	-1	1	1
ENST00000511488	ENSG00000290374	FAM86EP	family with sequence similarity 86, member A pseudogene	lncRNA	FAIL	PASS	YES	0.20297	0.20297	-0.0165939	0.208459	0.20297	0.183459	0.41958	0.578684	0.510709	0.795727	0.493524	0.222517	YES	4	1	-1	1	1	1	1		ENST00000415836	ENSG00000234089	ENSG00000234089	novel transcript	lncRNA	PASS	YES	0.206932	-0.206932	-0.206932	-0.0325978	-0.213055	0.0345865	-0.391608	0.539407	0.419229	0.702249	0.438157	0.899435	0.32391	YES	1	4	-1	-1	-1	1	-1
ENST00000447570	ENSG00000236393	ENSG00000236393	novel transcript	lncRNA	FAIL	PASS	YES	0.24463	0.24463	0.24463	0.0130391	0.168867	0.342857	0.391608	0.584721	0.516401	0.0757218	0.840998	0.69396	YES	5	0	1	1	1	1	1		ENST00000586206	ENSG00000231616	ENSG00000231616	novel transcript, antisense to KIF27	lncRNA	PASS	YES	0.261654	0.261654	0.214854	-0.0292544	0.274661	0.261654	0.300699	0.165914	0.317926	0.46293	0.132578	0.743566	0.503356	YES	4	1	1	-1	1	1	1
ENST00000634946	ENSG00000230417	LINC00595	long intergenic non-protein coding RNA 595	lncRNA	FAIL	PASS	YES	0.286212	-0.286212	-0.306669	0.0565028	-0.286212	-0.306767	-0.265734	0.585446	0.517769	0.173462	0.989127	0.100797	YES	1	4	-1	1	-1	-1	-1		ENST00000589817	ENSG00000231616	ENSG00000231616	novel transcript, antisense to KIF27	lncRNA	PASS	YES	0.261654	0.261654	0.214854	-0.0292544	0.274661	0.261654	0.300699	0.165914	0.317926	0.46293	0.132578	0.743566	0.503356	YES	4	1	1	-1	1	1	1
ENST00000665488	ENSG00000230417	LINC00595	long intergenic non-protein coding RNA 595	lncRNA	FAIL	PASS	YES	0.286212	-0.286212	-0.306669	0.0565028	-0.286212	-0.306767	-0.265734	0.585446	0.517769	0.173462	0.989127	0.100797	YES	1	4	-1	1	-1	-1	-1		ENST00000590368	ENSG00000231616	ENSG00000231616	novel transcript, antisense to KIF27	lncRNA	PASS	YES	0.261654	0.261654	0.214854	-0.0292544	0.274661	0.261654	0.300699	0.165914	0.317926	0.46293	0.132578	0.743566	0.503356	YES	4	1	1	-1	1	1	1
ENST00000384349	ENSG00000207077	RNU6-1119P	RNA, U6 small nuclear 1119, pseudogene	snRNA	FAIL	PASS	YES	0.214978	-0.214978	-0.0835477	-0.214978	0.0511551	-0.24812	-0.223776	0.585643	0.518307	0.339005	0.14351	0.940546	YES	1	4	-1	-1	1	-1	-1		ENST00000591217	ENSG00000231616	ENSG00000231616	novel transcript, antisense to KIF27	lncRNA	PASS	YES	0.261654	0.261654	0.214854	-0.0292544	0.274661	0.261654	0.300699	0.165914	0.317926	0.46293	0.132578	0.743566	0.503356	YES	4	1	1	-1	1	1	1
ENST00000484381	ENSG00000235420	RPL29P30	ribosomal protein L29 pseudogene 30	transcribed_processed_pseudogene	FAIL	PASS	YES	0.265734	0.265734	-0.0523836	0.335841	0.0977264	0.421053	0.265734	0.586989	0.519863	0.846839	0.10957	0.614904	YES	4	1	-1	1	1	1	1		ENST00000592283	ENSG00000231616	ENSG00000231616	novel transcript, antisense to KIF27	lncRNA	PASS	YES	0.261654	0.261654	0.214854	-0.0292544	0.274661	0.261654	0.300699	0.165914	0.317926	0.46293	0.132578	0.743566	0.503356	YES	4	1	1	-1	1	1	1
ENST00000699508	ENSG00000213963	ENSG00000213963	novel transcript	lncRNA	FAIL	PASS	YES	0.207519	0.207519	-0.024862	0.0250752	0.253392	0.207519	0.440559	0.587882	0.521019	0.767652	0.475097	0.281844	YES	4	1	-1	1	1	1	1		ENST00000427073	ENSG00000230033	ENSG00000230033	novel transcript	lncRNA	PASS	YES	0.216783	0.216783	-0.254401	0.260281	0.0496883	0.392481	0.216783	0.189437	0.131322	0.211124	0.654881	0.0592854	0.53412	YES	4	1	-1	1	1	1	1
ENST00000499625	ENSG00000246225	ENSG00000246225	novel transcript, antisense to SVIP	lncRNA	FAIL	PASS	YES	0.222948	0.222948	0.222948	0.172518	0.0601394	0.233083	0.573427	0.589036	0.522408	0.218846	0.331072	0.904968	YES	5	0	1	1	1	1	1		ENST00000702183	ENSG00000245552	LNCRNA-IUR	lncRNA imatinib upregulated	lncRNA	PASS	YES	0.233066	0.233066	0.233066	0.29221	0.0975431	0.410526	-0.0909091	0.273563	0.166388	0.435	0.535609	0.0907835	0.617207	YES	4	1	1	1	1	1	-1
ENST00000624124	ENSG00000278989	ENSG00000278989	novel transcript	TEC	FAIL	PASS	YES	0.227068	0.227068	0.0112746	0.109662	0.241107	0.227068	0.300699	0.593893	0.527085	0.90654	0.696891	0.04294	YES	5	0	1	1	1	1	1		ENST00000702324	ENSG00000245552	LNCRNA-IUR	lncRNA imatinib upregulated	lncRNA	PASS	YES	0.233066	0.233066	0.233066	0.29221	0.0975431	0.410526	-0.0909091	0.273563	0.166388	0.435	0.535609	0.0907835	0.617207	YES	4	1	1	1	1	1	-1
ENST00000656342	ENSG00000242759	LINC00882	long intergenic non-protein coding RNA 882	lncRNA	FAIL	PASS	YES	0.20979	0.20979	0.0149172	0.00819124	0.405757	0.383459	0.20979	0.594465	0.528318	0.885067	0.810553	0.025139	YES	5	0	1	1	1	1	1		ENST00000687243	ENSG00000255717	SNHG1	small nucleolar RNA host gene 1	lncRNA	PASS	YES	0.216783	0.216783	0.0999104	-0.0870946	0.232857	0.360902	0.216783	0.345442	0.455478	0.789327	0.0836371	0.083274	0.698604	YES	4	1	1	-1	1	1	1
ENST00000526041	ENSG00000255528	ENSG00000255528	novel transcript	lncRNA	FAIL	PASS	YES	0.202797	-0.202797	0.0256136	-0.229355	-0.0465713	-0.22406	-0.202797	0.594465	0.528404	0.693432	0.191745	0.687687	YES	1	4	1	-1	-1	-1	-1		ENST00000667655	ENSG00000255717	SNHG1	small nucleolar RNA host gene 1	lncRNA	PASS	YES	0.23139	0.23139	0.00832587	-0.0232364	0.23139	0.276692	0.370629	0.762312	0.518956	0.995562	0.0766394	0.071961	0.431209	YES	4	1	1	-1	1	1	1
ENST00000429352	ENSG00000236427	CCDST	cervical cancer associated DHX9 suppressive transcript	lncRNA	FAIL	PASS	YES	0.227906	0.227906	0.057992	-0.0880976	0.227906	0.249624	0.405594	0.594465	0.528701	0.661015	0.587519	0.304434	YES	4	1	1	-1	1	1	1		ENST00000649299	ENSG00000285688	ENSG00000285688	novel transcript	lncRNA	PASS	YES	0.204511	-0.204511	0.0367726	-0.222167	-0.248442	-0.204511	-0.13986	0.15472	0.641562	0.0638502	0.274301	0.754823	0.574778	YES	1	4	1	-1	-1	-1	-1
ENST00000384045	ENSG00000206772	RNU6-44P	RNA, U6 small nuclear 44, pseudogene	snRNA	FAIL	PASS	YES	0.208124	-0.208124	-0.064352	-0.208124	0.0682068	-0.446617	-0.237762	0.596449	0.531577	0.662752	0.183075	0.732689	YES	1	4	-1	-1	1	-1	-1		ENST00000414394	ENSG00000229395	ENSG00000229395	novel transcript	lncRNA	PASS	YES	0.222659	0.222659	0.222659	0.41675	0.117895	-0.2	0.601399	0.056045	0.179384	0.030241	0.51714	0.162162	0.177248	YES	4	1	1	1	1	-1	1
ENST00000607153	ENSG00000272237	ENSG00000272237	snoRNA	snoRNA	FAIL	PASS	YES	0.225564	-0.225564	-0.127548	-0.247576	0.0223689	-0.225564	-0.27972	0.596449	0.531267	0.424957	0.183833	0.889895	YES	1	4	-1	-1	1	-1	-1		ENST00000412422	ENSG00000203650	LINC01285	long intergenic non-protein coding RNA 1285	lncRNA	PASS	YES	0.331327	0.331327	-0.0119684	0.331327	0.341034	0.0406015	0.475524	0.0975735	0.973574	0.00913812	0.0343773	0.884813	0.194921	YES	4	1	-1	1	1	1	1
ENST00000624054	ENSG00000280195	ENSG00000280195	novel transcript, antisense to RPL10	lncRNA	FAIL	PASS	YES	0.257606	-0.257606	0.0675898	-0.257606	-0.162816	-0.478195	-0.65035	0.596449	0.53087	0.916639	0.176816	0.374071	YES	1	4	1	-1	-1	-1	-1		ENST00000556072	ENSG00000258301	VASH1-AS1	VASH1 antisense RNA 1	lncRNA	PASS	YES	0.244399	0.244399	0.244399	0.275326	0.0313531	-0.0586466	0.412587	0.263596	0.248725	0.250261	0.601412	0.638009	0.744037	YES	4	1	1	1	1	-1	1
ENST00000454043	ENSG00000236790	LINC00299	long intergenic non-protein coding RNA 299	lncRNA	FAIL	PASS	YES	0.224173	-0.224173	0.048105	-0.224173	-0.0298863	-0.366917	-0.363636	0.598532	0.533806	0.839118	0.243875	0.440382	YES	1	4	1	-1	-1	-1	-1		ENST00000701082	ENSG00000207751	ENSG00000207751	novel transcript	lncRNA	PASS	YES	0.258741	-0.258741	-0.0311064	-0.372952	-0.275578	0.215038	-0.258741	0.332481	0.912273	0.0682353	0.268971	0.414192	0.454525	YES	1	4	-1	-1	-1	1	-1
ENST00000418954	ENSG00000281903	LINC02246	long intergenic non-protein coding RNA 2246	lncRNA	FAIL	PASS	YES	0.272727	0.272727	0.0068804	-0.0580074	0.350568	0.377444	0.272727	0.599227	0.534798	0.949195	0.579055	0.0459649	YES	4	1	1	-1	1	1	1		ENST00000591334	ENSG00000227517	LINC01483	long intergenic non-protein coding RNA 1483	lncRNA	PASS	YES	0.285022	0.285022	0.0836634	0.285022	0.337367	0.285714	-0.531469	0.233565	0.936972	0.175932	0.0315612	0.763431	0.26228	YES	4	1	1	1	1	1	-1
ENST00000431209	ENSG00000237500	ENSG00000237500	novel transcript	lncRNA	FAIL	PASS	YES	0.209023	-0.209023	-0.0587436	-0.210465	0.0353869	-0.209023	-0.258741	0.60014	0.535986	0.693188	0.127527	0.785149	YES	1	4	-1	-1	1	-1	-1		ENST00000438498	ENSG00000256167	ATF4P4	activating transcription factor 4 pseudogene 4	transcribed_processed_pseudogene	PASS	YES	0.24812	0.24812	0.155185	0.276329	-0.159699	0.24812	0.538462	0.114784	0.219599	0.231102	0.283579	0.542306	0.0992234	YES	4	1	1	1	-1	1	1
ENST00000415836	ENSG00000234089	ENSG00000234089	novel transcript	lncRNA	FAIL	PASS	YES	0.206932	-0.206932	-0.206932	-0.0325978	-0.213055	0.0345865	-0.391608	0.603551	0.539407	0.419229	0.702249	0.438157	YES	1	4	-1	-1	-1	1	-1		ENST00000422345	ENSG00000223643	ENSG00000223643	novel transcript	lncRNA	PASS	YES	0.20979	0.20979	-0.0720997	0.0101973	0.211038	0.227068	0.20979	0.732547	0.661002	0.879253	0.304444	0.325712	0.727073	YES	4	1	-1	1	1	1	1
ENST00000509870	ENSG00000251151	HOXC-AS3	HOXC cluster antisense RNA 3	lncRNA	FAIL	PASS	YES	0.20896	-0.20896	0.0559105	-0.20896	-0.152915	-0.578947	-0.643357	0.603668	0.539887	0.801174	0.664487	0.136299	YES	1	4	1	-1	-1	-1	-1		ENST00000629672	ENSG00000237990	CNTN4-AS1	CNTN4 antisense RNA 1	lncRNA	PASS	YES	0.223776	-0.223776	0.0589749	-0.0962889	-0.263843	-0.315789	-0.223776	0.303842	0.773521	0.346382	0.106641	0.321786	0.479452	YES	1	4	1	-1	-1	-1	-1
ENST00000691960	ENSG00000291155	CT75_ENST00000424010	cancer/testis associated transcript 75	lncRNA	FAIL	PASS	YES	0.255639	-0.255639	-0.293371	0.0439652	-0.0784745	-0.255639	-0.265734	0.604856	0.541325	0.0228124	0.841048	0.880963	YES	1	4	-1	1	-1	-1	-1		ENST00000609578	ENSG00000273018	FAM106A	family with sequence similarity 106 member A	lncRNA	PASS	YES	0.328933	0.328933	0.12113	-0.465062	0.328933	0.371429	0.475524	0.0178637	0.438223	0.0150005	0.0947968	0.201926	0.481688	YES	4	1	1	-1	1	1	1
ENST00000647967	ENSG00000255248	MIR100HG	mir-100-let-7a-2-mir-125b-1 cluster host gene	lncRNA	FAIL	PASS	YES	0.240221	-0.240221	-0.0241103	-0.240221	-0.267693	-0.255639	-0.146853	0.60511	0.542228	0.84945	0.415916	0.261722	YES	0	5	-1	-1	-1	-1	-1		ENST00000596909	ENSG00000240535	ENSG00000240535	novel transcript, antisense to GZMK	lncRNA	PASS	YES	0.236157	-0.236157	-0.330259	-0.161652	-0.236157	0.178947	-0.293706	0.0553447	0.0153373	0.438196	0.327804	0.120964	0.338748	YES	1	4	-1	-1	-1	1	-1
ENST00000596813	ENSG00000231933	MYO18B-AS1	MYO18B antisense RNA 1	lncRNA	FAIL	PASS	YES	0.250585	-0.250585	-0.250585	0.290204	-0.059956	-0.4	-0.447552	0.60511	0.542305	0.17153	0.137926	0.986853	YES	1	4	-1	1	-1	-1	-1		ENST00000457758	ENSG00000227540	DNAJC9-AS1_ENST00000394864	DNAJC9 and MRPS16 antisense RNA 1	lncRNA	PASS	YES	0.215038	0.215038	0.0152641	0.271648	-0.0375871	0.215038	0.244755	0.492392	0.738981	0.272628	0.472752	0.351079	0.800642	YES	4	1	1	1	-1	1	1
ENST00000647691	ENSG00000285554	LINC02988	long intergenic non-protein coding RNA 2988	lncRNA	FAIL	PASS	YES	0.216877	-0.216877	-0.216877	-0.119358	0.0155849	-0.418045	-0.272727	0.607472	0.545177	0.325636	0.407586	0.811198	YES	1	4	-1	-1	1	-1	-1		ENST00000505002	ENSG00000248876	ENSG00000248876	novel transcript	lncRNA	PASS	YES	0.214705	-0.214705	0.306149	-0.102976	-0.214705	-0.267669	-0.314685	0.0278473	0.0195205	0.279738	0.252462	0.336123	0.15123	YES	1	4	1	-1	-1	-1	-1
ENST00000667402	ENSG00000225791	TRAM2-AS1	TRAM2 antisense RNA 1 (head to head)	lncRNA	FAIL	PASS	YES	0.20979	0.20979	0.2836	-0.109161	0.03337	0.242105	0.20979	0.607472	0.544866	0.0659466	0.629511	0.914863	YES	4	1	1	-1	1	1	1		ENST00000666490	ENSG00000249464	LINC01091	long intergenic non-protein coding RNA 1091	lncRNA	PASS	YES	0.260993	-0.260993	-0.260993	0.0252424	-0.194903	-0.359398	-0.370629	0.181452	0.0278295	0.818988	0.283078	0.235052	0.386957	YES	1	4	-1	1	-1	-1	-1
ENST00000664435	ENSG00000228031	ENSG00000228031	novel transcript	lncRNA	FAIL	PASS	YES	0.227014	-0.227014	-0.109393	-0.227014	-0.0894756	-0.348872	-0.286713	0.60902	0.546945	0.702789	0.0335671	0.933532	YES	0	5	-1	-1	-1	-1	-1		ENST00000668358	ENSG00000223797	ENTPD3-AS1	ENTPD3 antisense RNA 1	lncRNA	PASS	YES	0.343865	0.343865	-0.18103	0.343865	0.0610561	0.348872	0.391608	0.225253	0.292901	0.164563	0.584668	0.559374	0.295177	YES	4	1	-1	1	1	1	1
ENST00000638148	ENSG00000283602	ENSG00000283602	novel pseudogene	transcribed_unitary_pseudogene	FAIL	PASS	YES	0.215038	-0.215038	-0.213871	0.103143	-0.277594	-0.215038	-0.258741	0.609811	0.548034	0.137822	0.978686	0.233271	YES	1	4	-1	1	-1	-1	-1		ENST00000653949	ENSG00000264589	MAPT-AS1	MAPT antisense RNA 1	lncRNA	PASS	YES	0.213534	-0.213534	-0.058628	0.280174	-0.39824	-0.213534	-0.531469	0.203139	0.817378	0.172291	0.0809564	0.644617	0.350361	YES	1	4	-1	1	-1	-1	-1
ENST00000530033	ENSG00000251396	LINC01301	long intergenic non-protein coding RNA 1301	lncRNA	FAIL	PASS	YES	0.237594	0.237594	0.328987	-0.0917753	0.0348368	0.237594	0.321678	0.609867	0.548463	0.0720679	0.867251	0.711577	YES	4	1	1	-1	1	1	1		ENST00000659725	ENSG00000203875	SNHG5	small nucleolar RNA host gene 5	lncRNA	PASS	YES	0.263476	-0.263476	-0.18207	0.198429	-0.263476	-0.33985	-0.468531	0.408399	0.667372	0.550209	0.168499	0.342047	0.126833	YES	1	4	-1	1	-1	-1	-1
ENST00000387446	ENSG00000210181	RNU6ATAC4P	RNA, U6atac small nuclear 4, pseudogene	snRNA	FAIL	PASS	YES	0.203887	0.203887	-0.21786	0.0302574	0.203887	0.390977	0.216783	0.610529	0.549438	0.144966	0.956698	0.329923	YES	4	1	-1	1	1	1	1		ENST00000665113	ENSG00000203875	SNHG5	small nucleolar RNA host gene 5	lncRNA	PASS	YES	0.263476	-0.263476	-0.18207	0.198429	-0.263476	-0.33985	-0.468531	0.408399	0.667372	0.550209	0.168499	0.342047	0.126833	YES	1	4	-1	1	-1	-1	-1
ENST00000701632	ENSG00000291064	RPL23AP7_ENST00000686648	ribosomal protein L23a pseudogene 7	lncRNA	FAIL	PASS	YES	0.209571	-0.209571	-0.00815241	0.0830826	-0.209571	-0.287218	-0.531469	0.610687	0.55019	0.658686	0.755552	0.188764	YES	1	4	-1	1	-1	-1	-1		ENST00000649300	ENSG00000225746	MEG8	maternally expressed 8, small nucleolar RNA host gene	lncRNA	PASS	YES	0.237807	0.237807	0.129456	0.346205	0.237807	0.290226	-0.251748	0.0969223	0.414373	0.0292628	0.443387	0.719736	0.317831	YES	4	1	1	1	1	1	-1
ENST00000418822	ENSG00000180663	VN1R3	vomeronasal 1 receptor 3	unitary_pseudogene	FAIL	PASS	YES	0.24206	-0.24206	-0.269261	-0.24206	-0.0133847	0.114286	-0.293706	0.610687	0.550339	0.190591	0.0995438	0.99132	YES	1	4	-1	-1	-1	1	-1		ENST00000653248	ENSG00000234899	SOX9-AS1	SOX9 antisense RNA 1	lncRNA	PASS	YES	0.202797	-0.202797	-0.319505	0.197091	-0.0106344	-0.281203	-0.202797	0.253818	0.0109852	0.552862	0.843861	0.52598	0.63206	YES	1	4	-1	1	-1	-1	-1
ENST00000685091	ENSG00000261040	WFDC21P	WAP four-disulfide core domain 21, pseudogene	transcribed_unitary_pseudogene	FAIL	PASS	YES	0.276692	0.276692	-0.00462548	0.309428	0.181518	0.276692	0.482517	0.611058	0.551433	0.678885	0.304807	0.606407	YES	4	1	-1	1	1	1	1		ENST00000418822	ENSG00000180663	VN1R3	vomeronasal 1 receptor 3	unitary_pseudogene	PASS	YES	0.24206	-0.24206	-0.269261	-0.24206	-0.0133847	0.114286	-0.293706	0.550339	0.190591	0.0995438	0.99132	0.638835	0.236689	YES	1	4	-1	-1	-1	1	-1
ENST00000393544	ENSG00000256167	ATF4P4	activating transcription factor 4 pseudogene 4	transcribed_processed_pseudogene	FAIL	PASS	YES	0.224173	0.224173	0.0979446	0.224173	-0.120829	0.336842	0.587413	0.611058	0.551361	0.521409	0.523531	0.544153	YES	4	1	1	1	-1	1	1		ENST00000666958	ENSG00000230102	LINC02028	long intergenic non-protein coding RNA 2028	lncRNA	PASS	YES	0.232123	0.232123	-0.191148	0.198763	0.232123	0.532331	0.328671	0.086286	0.0717755	0.267821	0.389593	0.0596444	0.658341	YES	4	1	-1	1	1	1	1
ENST00000660209	ENSG00000247121	ENSG00000247121	novel transcript, antisense to LNPEP and ERAP2	lncRNA	FAIL	PASS	YES	0.253928	0.253928	0.0153219	0.253928	0.0652732	0.323308	0.27972	0.612015	0.552677	0.845207	0.140872	0.613974	YES	5	0	1	1	1	1	1		ENST00000660698	ENSG00000225746	MEG8	maternally expressed 8, small nucleolar RNA host gene	lncRNA	PASS	YES	0.214521	0.214521	0.073256	0.355734	0.214521	0.269173	-0.251748	0.122036	0.502206	0.0209826	0.504276	0.729742	0.304848	YES	4	1	1	1	1	1	-1
ENST00000362665	ENSG00000199535	RNA5SP305	RNA, 5S ribosomal pseudogene 305	rRNA_pseudogene	FAIL	PASS	YES	0.22016	0.22016	0.10523	0.22016	-0.105244	0.502256	0.293706	0.614109	0.55495	0.497832	0.321929	0.760242	YES	4	1	1	1	-1	1	1		ENST00000692602	ENSG00000291134	WASH2P	WASP family homolog 2, pseudogene	lncRNA	PASS	YES	0.201504	0.201504	0.0660287	0.214978	-0.159516	0.201504	0.202797	0.297203	0.461744	0.242917	0.448574	0.188531	0.361863	YES	4	1	1	1	-1	1	1
ENST00000516834	ENSG00000252643	RNU6-1136P	RNA, U6 small nuclear 1136, pseudogene	snRNA	FAIL	PASS	YES	0.255767	-0.255767	0.0402417	-0.255767	-0.276678	-0.303759	-0.244755	0.614448	0.55602	0.979701	0.110166	0.281649	YES	1	4	1	-1	-1	-1	-1		ENST00000686740	ENSG00000255717	SNHG1	small nucleolar RNA host gene 1	lncRNA	PASS	YES	0.220022	0.220022	0.105114	-0.0571715	0.220022	0.276692	0.272727	0.382773	0.447344	0.807661	0.105023	0.128252	0.756895	YES	4	1	1	-1	1	1	1
ENST00000659734	ENSG00000261824	LINC00662	long intergenic non-protein coding RNA 662	lncRNA	FAIL	PASS	YES	0.275159	-0.275159	-0.0493192	-0.275159	0.185552	-0.311278	-0.524476	0.614448	0.55565	0.973758	0.164835	0.235157	YES	1	4	-1	-1	1	-1	-1		ENST00000603308	ENSG00000206195	DUXAP8	double homeobox A pseudogene 8	lncRNA	PASS	YES	0.253361	0.253361	0.253361	-0.230358	0.0210854	0.296241	0.258741	0.148956	0.0856973	0.10561	0.792473	0.297443	0.303651	YES	4	1	1	-1	1	1	1
ENST00000643114	ENSG00000284883	KRT88P	keratin 88, pseudogene	unprocessed_pseudogene	FAIL	PASS	YES	0.208654	-0.208654	-0.109277	-0.0521565	-0.208654	-0.305263	-0.20979	0.617493	0.559159	0.765029	0.321808	0.49915	YES	0	5	-1	-1	-1	-1	-1		ENST00000661115	ENSG00000206195	DUXAP8	double homeobox A pseudogene 8	lncRNA	PASS	YES	0.253361	0.253361	0.253361	-0.230358	0.0210854	0.296241	0.258741	0.148956	0.0856973	0.10561	0.792473	0.297443	0.303651	YES	4	1	1	-1	1	1	1
ENST00000701065	ENSG00000214900	LINC01588	long intergenic non-protein coding RNA 1588	lncRNA	FAIL	PASS	YES	0.204099	0.204099	0.204099	0.3111	0.0425376	0.075188	0.454545	0.617957	0.560272	0.446541	0.181634	0.904265	YES	5	0	1	1	1	1	1		ENST00000670469	ENSG00000255717	SNHG1	small nucleolar RNA host gene 1	lncRNA	PASS	YES	0.22406	0.22406	0.0170565	-0.0849214	0.298313	0.22406	0.440559	0.5026	0.622972	0.903458	0.0544102	0.146049	0.438893	YES	4	1	1	-1	1	1	1
ENST00000511091	ENSG00000248443	ENSG00000248443	novel transcript	lncRNA	FAIL	PASS	YES	0.246907	0.246907	0.0913532	0.246907	-0.0273194	0.360902	0.293706	0.617957	0.560348	0.256571	0.322137	0.916006	YES	4	1	1	1	-1	1	1		ENST00000477153	ENSG00000244650	ENSG00000244650	novel transcript	lncRNA	PASS	YES	0.211038	-0.211038	-0.0936082	0.228352	-0.211038	-0.454135	-0.307692	0.174906	0.447082	0.26066	0.199044	0.240907	0.795058	YES	1	4	-1	1	-1	-1	-1
ENST00000457898	ENSG00000226029	LINC01772	long intergenic non-protein coding RNA 1772	lncRNA	FAIL	PASS	YES	0.284195	-0.284195	-0.0187332	0.0307589	-0.284195	-0.374436	-0.300699	0.61877	0.561469	0.600479	0.838913	0.164372	YES	1	4	-1	1	-1	-1	-1		ENST00000362601	ENSG00000199471	Y_RNA_ENST00000362601	Y RNA	misc_RNA	PASS	YES	0.265734	-0.265734	-0.000462548	-0.346874	0.255409	-0.330827	-0.265734	0.262217	0.947341	0.0367061	0.175711	0.277815	0.712751	YES	1	4	-1	-1	1	-1	-1
ENST00000421780	ENSG00000223959	AFG3L1P	AFG3 like matrix AAA peptidase subunit 1, pseudogene	transcribed_unitary_pseudogene	FAIL	PASS	YES	0.207554	0.207554	0.00213928	0.0160481	0.207554	0.329323	0.244755	0.62264	0.565368	0.748581	0.66931	0.205266	YES	5	0	1	1	1	1	1		ENST00000608459	ENSG00000275084	SNORD91B	small nucleolar RNA, C/D box 91B	snoRNA	PASS	YES	0.229923	-0.229923	0.0309329	-0.0605149	-0.229923	-0.425564	-0.664336	0.443685	0.691556	0.510049	0.220421	0.186136	0.0497942	YES	1	4	1	-1	-1	-1	-1
ENST00000661691	ENSG00000246225	ENSG00000246225	novel transcript, antisense to SVIP	lncRNA	FAIL	PASS	YES	0.22974	0.22974	0.0636582	0.103811	0.22974	0.345865	0.230769	0.623299	0.566354	0.93068	0.262425	0.289255	YES	5	0	1	1	1	1	1		ENST00000533253	ENSG00000254854	NECTIN1-DT	NECTIN1 divergent transcript	lncRNA	PASS	YES	0.220662	-0.220662	0.0376398	-0.220662	-0.345435	-0.254135	-0.0769231	0.255682	0.874609	0.265416	0.0485399	0.395307	0.886713	YES	1	4	1	-1	-1	-1	-1
ENST00000656628	ENSG00000223546	LINC00630	long intergenic non-protein coding RNA 630	lncRNA	FAIL	PASS	YES	0.222406	0.222406	0.0320315	0.130224	0.222406	0.389474	0.293706	0.623393	0.567183	0.962873	0.367936	0.124117	YES	5	0	1	1	1	1	1		ENST00000483854	ENSG00000285756	ENSG00000285756	novel transcript	lncRNA	PASS	YES	0.212972	0.212972	-0.187043	0.212972	0.300513	0.263158	0.146853	0.0843102	0.229179	0.303578	0.129504	0.25818	0.932723	YES	4	1	-1	1	1	1	1
ENST00000624664	ENSG00000183935	HTR7P1	5-hydroxytryptamine receptor 7 pseudogene 1	transcribed_processed_pseudogene	FAIL	PASS	YES	0.225523	-0.225523	-0.106502	0.0987964	-0.225523	-0.269173	-0.307692	0.623393	0.567214	0.657827	0.691699	0.269607	YES	1	4	-1	1	-1	-1	-1		ENST00000701467	ENSG00000255717	SNHG1	small nucleolar RNA host gene 1	lncRNA	PASS	YES	0.223776	0.223776	-0.0253823	0.0152123	0.273927	0.263158	0.223776	0.709494	0.699353	0.973302	0.0670246	0.0984294	0.51308	YES	4	1	-1	1	1	1	1
ENST00000655160	ENSG00000249167	SEMA6A-AS2	SEMA6A antisense RNA 2	lncRNA	FAIL	PASS	YES	0.208459	0.208459	0.234801	0.208459	-0.0826916	0.0571429	0.391608	0.623882	0.568434	0.306913	0.504851	0.785541	YES	4	1	1	1	-1	1	1		ENST00000588501	ENSG00000227517	LINC01483	long intergenic non-protein coding RNA 1483	lncRNA	PASS	YES	0.226011	0.226011	0.20699	0.226011	0.303447	0.242105	-0.503497	0.146873	0.368739	0.489138	0.0726794	0.860983	0.0820877	YES	4	1	1	1	1	1	-1
ENST00000660166	ENSG00000249167	SEMA6A-AS2	SEMA6A antisense RNA 2	lncRNA	FAIL	PASS	YES	0.208459	0.208459	0.234801	0.208459	-0.0826916	0.0571429	0.391608	0.623882	0.568434	0.306913	0.504851	0.785541	YES	4	1	1	1	-1	1	1		ENST00000447904	ENSG00000236753	MKLN1-AS	MKLN1 antisense RNA	lncRNA	PASS	YES	0.229522	0.229522	0.00636004	0.229522	-0.0931427	0.230075	0.496503	0.483297	0.719448	0.255692	0.501176	0.301758	0.227566	YES	4	1	1	1	-1	1	1
ENST00000657724	ENSG00000253628	ENSG00000253628	novel transcript	lncRNA	FAIL	PASS	YES	0.209534	-0.209534	-0.209534	0.074557	-0.0148515	-0.344361	-0.433566	0.62394	0.568875	0.0820099	0.733401	0.857482	YES	1	4	-1	1	-1	-1	-1		ENST00000579244	ENSG00000264589	MAPT-AS1	MAPT antisense RNA 1	lncRNA	PASS	YES	0.246617	-0.246617	-0.103611	0.318455	-0.312065	-0.246617	-0.517483	0.131647	0.774946	0.0694287	0.11262	0.749034	0.378971	YES	1	4	-1	1	-1	-1	-1
ENST00000668888	ENSG00000226476	LINC01748	long intergenic non-protein coding RNA 1748	lncRNA	FAIL	PASS	YES	0.202604	-0.202604	-0.227574	0.234704	-0.202604	-0.145865	-0.433566	0.625167	0.570382	0.170466	0.997859	0.0551274	YES	1	4	-1	1	-1	-1	-1		ENST00000601985	ENSG00000241288	LINC02614	long intergenic non-protein coding RNA 2614	lncRNA	PASS	YES	0.207915	0.207915	0.207915	0.00534938	0.262743	-0.106767	0.314685	0.30601	0.289221	0.743438	0.164334	0.633429	0.316028	YES	4	1	1	1	1	-1	1
ENST00000667818	ENSG00000231971	CT69	cancer/testis associated transcript 69	lncRNA	FAIL	PASS	YES	0.238848	-0.238848	-0.238848	-0.0142093	-0.149615	-0.445113	-0.244755	0.62538	0.571354	0.0726518	0.977628	0.405446	YES	0	5	-1	-1	-1	-1	-1		ENST00000688102	ENSG00000255717	SNHG1	small nucleolar RNA host gene 1	lncRNA	PASS	YES	0.27218	0.27218	0.0520945	-0.0534938	0.275394	0.27218	0.286713	0.32425	0.503318	0.723249	0.082206	0.065527	0.6259	YES	4	1	1	-1	1	1	1
ENST00000364977	ENSG00000201847	SNORD31B	small nucleolar RNA, C/D box 31B	snoRNA	FAIL	PASS	YES	0.215988	-0.215988	-0.198896	0.0688733	-0.215988	-0.496241	-0.48951	0.62538	0.57108	0.22868	0.95852	0.248152	YES	1	4	-1	1	-1	-1	-1		ENST00000588185	ENSG00000227517	LINC01483	long intergenic non-protein coding RNA 1483	lncRNA	PASS	YES	0.237074	0.237074	0.014975	0.253594	0.237074	0.374436	-0.160839	0.440253	0.928568	0.348003	0.0909604	0.455532	0.81986	YES	4	1	1	1	1	1	-1
ENST00000642685	ENSG00000242808	SOX2-OT	SOX2 overlapping transcript	lncRNA	FAIL	PASS	YES	0.245497	-0.245497	-0.245497	-0.0160481	-0.313898	-0.457143	0.111888	0.627363	0.573556	0.248973	0.963854	0.21233	YES	1	4	-1	-1	-1	-1	1		ENST00000656340	ENSG00000247679	ENSG00000247679	novel transcript	lncRNA	PASS	YES	0.22555	-0.22555	-0.22555	-0.186894	-0.256326	0.165414	-0.293706	0.234164	0.0993946	0.891799	0.113672	0.123561	0.756879	YES	1	4	-1	-1	-1	1	-1
ENST00000623356	ENSG00000280416	ENSG00000280416	novel transcript	TEC	FAIL	PASS	YES	0.200435	-0.200435	0.0265387	-0.200435	-0.107811	-0.213534	-0.27972	0.627693	0.574247	0.846388	0.374698	0.352942	YES	1	4	1	-1	-1	-1	-1		ENST00000518860	ENSG00000288596	C8orf44	chromosome 8 putative open reading frame 44	lncRNA	PASS	YES	0.254135	0.254135	0.0930878	-0.273821	0.314815	0.254135	0.328671	0.168418	0.452914	0.459104	0.0745762	0.426575	0.628122	YES	4	1	1	-1	1	1	1
ENST00000619056	ENSG00000275038	ENSG00000275038	novel transcript, antisense to TLX3	lncRNA	FAIL	PASS	YES	0.209127	0.209127	0.116389	0.209127	-0.0132013	0.305263	0.545455	0.627773	0.574711	0.257583	0.301066	0.93299	YES	4	1	1	1	-1	1	1		ENST00000664406	ENSG00000272168	CASC15	cancer susceptibility 15	lncRNA	PASS	YES	0.203154	0.203154	-0.0566043	0.0193915	0.203154	0.409023	0.20979	0.397915	0.52929	0.565365	0.246282	0.286286	0.225684	YES	4	1	-1	1	1	1	1
ENST00000701880	ENSG00000291154	PMS2P4	PMS1 homolog 2, mismatch repair system component pseudogene 4	lncRNA	FAIL	PASS	YES	0.339934	-0.339934	-0.00618658	0.159646	-0.339934	-0.413534	-0.34965	0.630419	0.578168	0.86753	0.812574	0.0483929	YES	1	4	-1	1	-1	-1	-1		ENST00000464131	ENSG00000241593	ENSG00000241593	novel transcript	lncRNA	PASS	YES	0.207921	-0.207921	-0.0297765	-0.344534	-0.207921	0.0390977	-0.328671	0.059791	0.666505	0.0065601	0.25921	0.523082	0.447102	YES	1	4	-1	-1	-1	1	-1
ENST00000384059	ENSG00000206786	RNU6-701P	RNA, U6 small nuclear 701, pseudogene	snRNA	FAIL	PASS	YES	0.224507	-0.224507	-0.117892	-0.224507	0.00660066	-0.263158	-0.300699	0.630419	0.577639	0.681446	0.247967	0.708288	YES	1	4	-1	-1	1	-1	-1		ENST00000393544	ENSG00000256167	ATF4P4	activating transcription factor 4 pseudogene 4	transcribed_processed_pseudogene	PASS	YES	0.224173	0.224173	0.0979446	0.224173	-0.120829	0.336842	0.587413	0.551361	0.521409	0.523531	0.544153	0.342229	0.209374	YES	4	1	1	1	-1	1	1
ENST00000627529	ENSG00000235166	LINC01440	long intergenic non-protein coding RNA 1440	lncRNA	FAIL	PASS	YES	0.219549	0.219549	0.0053193	-0.00100301	0.372754	0.219549	0.398601	0.630419	0.5787	0.85485	0.845535	0.0417258	YES	4	1	1	-1	1	1	1		ENST00000669983	ENSG00000231890	DARS1-AS1	DARS1 antisense RNA 1	lncRNA	PASS	YES	0.261618	0.261618	-0.299731	0.261618	0.0559223	0.46015	0.363636	0.113763	0.0488392	0.290005	0.547529	0.0561333	0.194543	YES	4	1	-1	1	1	1	1
ENST00000629744	ENSG00000235166	LINC01440	long intergenic non-protein coding RNA 1440	lncRNA	FAIL	PASS	YES	0.219549	0.219549	0.0053193	-0.00100301	0.372754	0.219549	0.398601	0.630419	0.5787	0.85485	0.845535	0.0417258	YES	4	1	1	-1	1	1	1		ENST00000425295	ENSG00000228288	PCAT6	prostate cancer associated transcript 6	lncRNA	PASS	YES	0.246058	0.246058	-0.157498	0.0382815	0.246058	0.281203	0.314685	0.137394	0.338269	0.408893	0.106752	0.352308	0.209164	YES	4	1	-1	1	1	1	1
ENST00000697500	ENSG00000289731	ENSG00000289731	Novel transcript	lncRNA	FAIL	PASS	YES	0.257941	-0.257941	0.102686	-0.257941	-0.0566557	-0.508271	-0.265734	0.630874	0.57951	0.850547	0.151542	0.632537	YES	1	4	1	-1	-1	-1	-1		ENST00000589499	ENSG00000267322	SNHG22	small nucleolar RNA host gene 22	lncRNA	PASS	YES	0.203277	-0.203277	-0.119973	-0.203277	-0.244591	0.333835	-0.244755	0.17299	0.758221	0.0520284	0.239656	0.361906	0.522107	YES	1	4	-1	-1	-1	1	-1
ENST00000421842	ENSG00000224165	DNAJC27-AS1	DNAJC27 antisense RNA 1	lncRNA	FAIL	PASS	YES	0.239098	0.239098	-0.104651	0.434303	0.0502384	0.239098	0.384615	0.631126	0.580134	0.439343	0.0622828	0.979265	YES	4	1	-1	1	1	1	1		ENST00000653823	ENSG00000236753	MKLN1-AS	MKLN1 antisense RNA	lncRNA	PASS	YES	0.22406	0.22406	-0.0211616	0.274824	0.0306197	0.22406	0.58042	0.987546	0.994494	0.286348	0.971704	0.23527	0.230145	YES	4	1	-1	1	1	1	1
ENST00000641183	ENSG00000284672	ENSG00000284672	novel transcript	lncRNA	FAIL	PASS	YES	0.214644	0.214644	-0.181088	0.214644	0.0254859	0.353383	0.370629	0.632942	0.58259	0.205757	0.452656	0.903432	YES	4	1	-1	1	1	1	1		ENST00000455124	ENSG00000231424	ENSG00000231424	novel transcript, antisense to FMO1	lncRNA	PASS	YES	0.258609	0.258609	0.0191379	0.258609	0.350018	-0.0195489	0.314685	0.233519	0.987008	0.028941	0.0559643	0.185222	0.175642	YES	4	1	1	1	1	-1	1
ENST00000459613	ENSG00000239005	ENSG00000239005	snoRNA	snoRNA	FAIL	PASS	YES	0.26256	0.26256	0.00734295	-0.287696	0.26256	0.338346	0.27972	0.632942	0.582502	0.98745	0.23949	0.12077	YES	4	1	1	-1	1	1	1		ENST00000652805	ENSG00000250190	LINC02364	long intergenic non-protein coding RNA 2364	lncRNA	PASS	YES	0.206296	-0.206296	-0.206296	-0.219659	-0.218922	-0.154887	0.447552	0.158057	0.291085	0.357901	0.205527	0.877874	0.403594	YES	1	4	-1	-1	-1	-1	1
ENST00000560503	ENSG00000259223	ENSG00000259223	novel transcript	lncRNA	FAIL	PASS	YES	0.368104	0.368104	0.0365413	0.368104	-0.0445545	0.463158	0.461538	0.63346	0.58346	0.647417	0.0877196	0.910139	YES	4	1	1	1	-1	1	1		ENST00000460864	ENSG00000251633	GYG1P1	glycogenin 1 pseudogene 1	unprocessed_pseudogene	PASS	YES	0.227516	0.227516	0.0709433	0.227516	0.483315	-0.231579	0.405594	0.144452	0.866944	0.33386	0.00587321	0.540393	0.315829	YES	4	1	1	1	1	-1	1
ENST00000362412	ENSG00000199282	ENSG00000199282	snoRNA	snoRNA	FAIL	PASS	YES	0.237762	-0.237762	-0.0775346	-0.262454	-0.0359369	-0.458647	-0.237762	0.635659	0.586922	0.8279	0.0463121	0.867839	YES	0	5	-1	-1	-1	-1	-1		ENST00000516422	ENSG00000252231	RNA5SP67	RNA, 5S ribosomal pseudogene 67	rRNA_pseudogene	PASS	YES	0.210799	0.210799	-0.14975	0.210799	0.023469	0.38797	0.566434	0.496577	0.388269	0.335941	0.7557	0.0714635	0.0942623	YES	4	1	-1	1	1	1	1
ENST00000537295	ENSG00000256540	IQSEC3-AS1	IQSEC3 antisense RNA 1	lncRNA	FAIL	PASS	YES	0.224507	0.224507	0.141308	0.224507	0.000550055	0.300752	0.286713	0.635659	0.587856	0.262006	0.0967301	0.989888	YES	5	0	1	1	1	1	1		ENST00000458028	ENSG00000228495	LINC01013	long intergenic non-protein coding RNA 1013	lncRNA	PASS	YES	0.214978	0.214978	-0.198896	0.214978	0.29593	0.23609	0.132867	0.0545301	0.273105	0.300203	0.0496529	0.298008	0.53506	YES	4	1	-1	1	1	1	1
ENST00000542422	ENSG00000257000	ENSG00000257000	novel transcript	lncRNA	FAIL	PASS	YES	0.209462	-0.209462	-0.0868434	-0.209462	-0.16685	-0.284211	-0.300699	0.635659	0.586104	0.844941	0.402378	0.347901	YES	0	5	-1	-1	-1	-1	-1		ENST00000656180	ENSG00000249346	LINC01016	long intergenic non-protein coding RNA 1016	lncRNA	PASS	YES	0.215038	0.215038	-0.168599	0.191575	0.249175	0.215038	0.314685	0.0911698	0.15302	0.344537	0.187765	0.688926	0.817679	YES	4	1	-1	1	1	1	1
ENST00000685845	ENSG00000253154	ENSG00000253154	novel transcript	lncRNA	FAIL	PASS	YES	0.342684	0.342684	0.0113324	-0.138917	0.342684	0.398496	0.48951	0.635659	0.587702	0.882657	0.757066	0.0666278	YES	4	1	1	-1	1	1	1		ENST00000665652	ENSG00000245552	LNCRNA-IUR	lncRNA imatinib upregulated	lncRNA	PASS	YES	0.221792	0.221792	0.221792	0.300234	0.0425376	0.306767	-0.0559441	0.296232	0.226116	0.282057	0.65591	0.138353	0.627124	YES	4	1	1	1	1	1	-1
ENST00000690821	ENSG00000253154	ENSG00000253154	novel transcript	lncRNA	FAIL	PASS	YES	0.342684	0.342684	0.0113324	-0.138917	0.342684	0.398496	0.48951	0.635659	0.587702	0.882657	0.757066	0.0666278	YES	4	1	1	-1	1	1	1		ENST00000623356	ENSG00000280416	ENSG00000280416	novel transcript	TEC	PASS	YES	0.200435	-0.200435	0.0265387	-0.200435	-0.107811	-0.213534	-0.27972	0.574247	0.846388	0.374698	0.352942	0.847812	0.677905	YES	1	4	1	-1	-1	-1	-1
ENST00000421077	ENSG00000227912	ENSG00000227912	novel transcript (FLJ31539)	lncRNA	FAIL	PASS	YES	0.206637	-0.206637	0.149981	-0.145102	-0.206637	-0.584962	-0.342657	0.635659	0.587705	0.380787	0.689769	0.576176	YES	1	4	1	-1	-1	-1	-1		ENST00000431616	ENSG00000223546	LINC00630	long intergenic non-protein coding RNA 630	lncRNA	PASS	YES	0.258741	0.258741	-0.144604	0.139585	0.283645	0.566917	0.258741	0.022492	0.0335896	0.264317	0.155803	0.0333227	0.279756	YES	4	1	-1	1	1	1	1
ENST00000451910	ENSG00000223469	ENSG00000223469	novel transcript	lncRNA	FAIL	PASS	YES	0.258526	-0.258526	-0.158943	0.055667	-0.258526	-0.276692	-0.475524	0.640144	0.592402	0.333036	0.954372	0.196987	YES	1	4	-1	1	-1	-1	-1		ENST00000669906	ENSG00000223872	ENSG00000223872	novel transcript	lncRNA	PASS	YES	0.209938	0.209938	-0.00907751	0.109662	0.209938	0.309774	0.377622	0.863822	0.803837	0.960574	0.238355	0.114212	0.490104	YES	4	1	-1	1	1	1	1
ENST00000665528	ENSG00000250125	LINC02232	long intergenic non-protein coding RNA 2232	lncRNA	FAIL	PASS	YES	0.200769	0.200769	0.0723888	0.200769	-0.172534	0.201504	0.377622	0.644292	0.596641	0.696525	0.485554	0.478289	YES	4	1	1	1	-1	1	1		ENST00000579003	ENSG00000265206	MIR142HG	MIR142 host genes	lncRNA	PASS	YES	0.233083	0.233083	-0.248966	0.26446	0.188669	0.233083	0.321678	0.046379	0.0943864	0.147779	0.290681	0.85794	0.480266	YES	4	1	-1	1	1	1	1
ENST00000421943	ENSG00000225075	ENSG00000225075	novel transcript	lncRNA	FAIL	PASS	YES	0.207737	-0.207737	-0.162759	-0.0202273	-0.207737	-0.254135	-0.265734	0.649271	0.601655	0.281238	0.924635	0.340332	YES	0	5	-1	-1	-1	-1	-1		ENST00000707055	ENSG00000247556	OIP5-AS1	OIP5 antisense RNA 1	lncRNA	PASS	YES	0.216068	0.216068	0.216068	0.0442996	-0.104144	0.218045	0.293706	0.256271	0.107107	0.747978	0.287613	0.319157	0.11438	YES	4	1	1	1	-1	1	1
ENST00000483834	ENSG00000243224	TWF2-DT	TWF2 divergent transcript	lncRNA	FAIL	PASS	YES	0.297744	-0.297744	-0.0583389	-0.358409	-0.0190686	-0.297744	-0.342657	0.652406	0.604966	0.8616	0.0700394	0.80208	YES	0	5	-1	-1	-1	-1	-1		ENST00000659412	ENSG00000242474	LINC03015	long intergenic non-protein coding RNA 3015	lncRNA	PASS	YES	0.333835	0.333835	-0.154144	0.0820796	0.339384	0.333835	0.398601	0.200836	0.202037	0.804099	0.0701665	0.0480735	0.934148	YES	4	1	-1	1	1	1	1
ENST00000515961	ENSG00000251770	RNA5SP486	RNA, 5S ribosomal pseudogene 486	rRNA_pseudogene	FAIL	PASS	YES	0.222556	-0.222556	-0.0165939	-0.26446	-0.0287862	-0.222556	-0.265734	0.653793	0.607385	0.952943	0.0298	0.752274	YES	0	5	-1	-1	-1	-1	-1		ENST00000662228	ENSG00000225746	MEG8	maternally expressed 8, small nucleolar RNA host gene	lncRNA	PASS	YES	0.246617	0.246617	0.0965569	0.423939	0.308398	0.246617	-0.321678	0.073411	0.657725	0.00828942	0.300387	0.380603	0.20922	YES	4	1	1	1	1	1	-1
ENST00000623771	ENSG00000279156	ENSG00000279156	TEC	TEC	FAIL	PASS	YES	0.20979	0.20979	0.00503021	0.368439	-0.0331867	0.240602	0.20979	0.653793	0.607471	0.945705	0.0207378	0.817682	YES	4	1	1	1	-1	1	1		ENST00000608306	ENSG00000241469	LINC00635	long intergenic non-protein coding RNA 635	lncRNA	PASS	YES	0.268794	0.268794	0.0422075	-0.128385	0.268794	0.303759	0.412587	0.433927	0.874053	0.567032	0.0544924	0.385159	0.110847	YES	4	1	1	-1	1	1	1
ENST00000670135	ENSG00000231666	LINC01704	long intergenic non-protein coding RNA 1704	lncRNA	FAIL	PASS	YES	0.306767	0.306767	-0.127143	0.30876	0.092776	0.306767	0.601399	0.653793	0.606806	0.419937	0.363699	0.846145	YES	4	1	-1	1	1	1	1		ENST00000460697	ENSG00000243374	RN7SL72P	RNA, 7SL, cytoplasmic 72, pseudogene	misc_RNA	PASS	YES	0.231579	0.231579	0.00231274	-0.2332	0.272094	0.231579	0.293706	0.144236	0.842417	0.0926592	0.0644537	0.27577	0.442493	YES	4	1	1	-1	1	1	1
ENST00000447260	ENSG00000236436	LINC02850	long intergenic non-protein coding RNA 2850	lncRNA	FAIL	PASS	YES	0.216541	-0.216541	-0.234165	0.200602	-0.0201687	-0.216541	-0.265734	0.658337	0.612102	0.0928651	0.713544	0.894868	YES	1	4	-1	1	-1	-1	-1		ENST00000702713	ENSG00000255857	PXN-AS1	PXN antisense RNA 1	lncRNA	PASS	YES	0.249624	0.249624	-0.207164	0.264794	0.0177851	0.249624	0.51049	0.210791	0.250272	0.0943122	0.724506	0.890047	0.296768	YES	4	1	-1	1	1	1	1
ENST00000517001	ENSG00000252810	RNU6-345P	RNA, U6 small nuclear 345, pseudogene	snRNA	FAIL	PASS	YES	0.20979	-0.20979	-0.156168	0.0439652	-0.220205	-0.312782	-0.20979	0.660147	0.614195	0.327433	0.742768	0.6171	YES	1	4	-1	1	-1	-1	-1		ENST00000532886	ENSG00000255545	B3GAT1-DT	B3GAT1 divergent transcript	lncRNA	PASS	YES	0.259278	-0.259278	-0.273135	-0.259278	-0.0168684	0.287218	-0.391608	0.226402	0.0425037	0.273732	0.846982	0.223093	0.469011	YES	1	4	-1	-1	-1	1	-1
ENST00000366220	ENSG00000203397	SHISA5P2	SHISA5 pseudogene 2	processed_pseudogene	FAIL	PASS	YES	0.240602	-0.240602	-0.0655662	-0.0524908	-0.246241	-0.240602	-0.601399	0.663287	0.617529	0.760051	0.795905	0.154893	YES	0	5	-1	-1	-1	-1	-1		ENST00000447413	ENSG00000213963	ENSG00000213963	novel transcript	lncRNA	PASS	YES	0.206453	0.206453	0.230811	0.206453	-0.256142	0.142857	0.230769	0.0613998	0.0643739	0.478548	0.135683	0.82133	0.48234	YES	4	1	1	1	-1	1	1
ENST00000687782	ENSG00000289586	ENSG00000289586	novel transcript	lncRNA	FAIL	PASS	YES	0.21899	-0.21899	0.0692088	-0.21899	-0.43546	-0.315789	-0.0909091	0.663752	0.620437	0.992974	0.493988	0.028082	YES	1	4	1	-1	-1	-1	-1		ENST00000362478	ENSG00000199348	RNU6-766P	RNA, U6 small nuclear 766, pseudogene	snRNA	PASS	YES	0.201687	0.201687	0.0622705	-0.246406	0.201687	0.219549	0.258741	0.460302	0.545815	0.173374	0.743181	0.22087	0.228706	YES	4	1	1	-1	1	1	1
ENST00000693024	ENSG00000289586	ENSG00000289586	novel transcript	lncRNA	FAIL	PASS	YES	0.21899	-0.21899	0.0692088	-0.21899	-0.43546	-0.315789	-0.0909091	0.663752	0.620437	0.992974	0.493988	0.028082	YES	1	4	1	-1	-1	-1	-1		ENST00000592739	ENSG00000188314	OR7D1P	olfactory receptor family 7 subfamily D member 1 pseudogene	unprocessed_pseudogene	PASS	YES	0.276663	0.276663	-0.255847	0.276663	0.0894756	0.312782	0.58042	0.0828213	0.0719487	0.055434	0.743612	0.161259	0.0321077	YES	4	1	-1	1	1	1	1
ENST00000693378	ENSG00000289586	ENSG00000289586	novel transcript	lncRNA	FAIL	PASS	YES	0.21899	-0.21899	0.0692088	-0.21899	-0.43546	-0.315789	-0.0909091	0.663752	0.620437	0.992974	0.493988	0.028082	YES	1	4	1	-1	-1	-1	-1		ENST00000534006	ENSG00000255343	ENSG00000255343	novel transcript, sense overlapping NRBP2 3' UTR	lncRNA	PASS	YES	0.225156	0.225156	0.00104073	-0.257606	0.225156	0.475188	0.41958	0.191133	0.711411	0.0792015	0.254501	0.111211	0.537686	YES	4	1	1	-1	1	1	1
ENST00000701404	ENSG00000289586	ENSG00000289586	novel transcript	lncRNA	FAIL	PASS	YES	0.21899	-0.21899	0.0692088	-0.21899	-0.43546	-0.315789	-0.0909091	0.663752	0.620437	0.992974	0.493988	0.028082	YES	1	4	1	-1	-1	-1	-1		ENST00000456391	ENSG00000227128	LBX1-AS1	LBX1 antisense RNA 1	lncRNA	PASS	YES	0.205314	-0.205314	-0.205314	-0.00300903	-0.405024	-0.297744	0.251748	0.0812694	0.169304	0.539605	0.0592061	0.22276	0.290529	YES	1	4	-1	-1	-1	-1	1
ENST00000701690	ENSG00000289586	ENSG00000289586	novel transcript	lncRNA	FAIL	PASS	YES	0.21899	-0.21899	0.0692088	-0.21899	-0.43546	-0.315789	-0.0909091	0.663752	0.620437	0.992974	0.493988	0.028082	YES	1	4	1	-1	-1	-1	-1		ENST00000656240	ENSG00000255717	SNHG1	small nucleolar RNA host gene 1	lncRNA	PASS	YES	0.246617	0.246617	0.00583967	-0.0690405	0.313531	0.246617	0.531469	0.632313	0.633365	0.949488	0.0814656	0.25813	0.409031	YES	4	1	1	-1	1	1	1
ENST00000665235	ENSG00000259687	LINC01220	long intergenic non-protein coding RNA 1220	lncRNA	FAIL	PASS	YES	0.225343	0.225343	0.0933769	0.225343	-0.145581	0.425564	0.517483	0.663752	0.61888	0.662565	0.354878	0.683222	YES	4	1	1	1	-1	1	1		ENST00000558935	ENSG00000247809	NR2F2-AS1	NR2F2 antisense RNA 1	lncRNA	PASS	YES	0.202797	0.202797	0.118239	-0.182882	0.220939	0.213534	0.202797	0.248185	0.593505	0.336441	0.160468	0.498453	0.970207	YES	4	1	1	-1	1	1	1
ENST00000435042	ENSG00000223442	TH2LCRR	T helper type 2 locus control region associated RNA	lncRNA	FAIL	PASS	YES	0.203008	-0.203008	-0.0740077	-0.0762287	-0.257609	-0.203008	-0.482517	0.664267	0.621331	0.585428	0.922402	0.13522	YES	0	5	-1	-1	-1	-1	-1		ENST00000654630	ENSG00000231666	LINC01704	long intergenic non-protein coding RNA 1704	lncRNA	PASS	YES	0.263959	0.263959	-0.00601312	0.263959	0.493583	0.17594	0.769231	0.386937	0.945753	0.599327	0.00928008	0.926881	0.00760647	YES	4	1	-1	1	1	1	1
ENST00000660580	ENSG00000203875	SNHG5	small nucleolar RNA host gene 5	lncRNA	FAIL	PASS	YES	0.238716	-0.238716	-0.113845	-0.238716	-0.0674734	-0.345865	-0.545455	0.667654	0.624914	0.671526	0.30058	0.735688	YES	0	5	-1	-1	-1	-1	-1		ENST00000612590	ENSG00000234665	LERFS	lncRNA negative regulator of fibroblast-like synoviocyte migration, SYNCRIP interacting	lncRNA	PASS	YES	0.209629	0.209629	-0.131017	0.209629	0.222039	0.225564	0.167832	0.103111	0.425671	0.1916	0.129254	0.549992	0.707991	YES	4	1	-1	1	1	1	1
ENST00000563867	ENSG00000214646	COMMD4P1	COMM domain containing 4 pseudogene 1	transcribed_unprocessed_pseudogene	FAIL	PASS	YES	0.306767	-0.306767	-0.118817	0.0344366	-0.427393	-0.306767	-0.398601	0.674124	0.631389	0.422653	0.997909	0.0184055	YES	1	4	-1	1	-1	-1	-1		ENST00000670502	ENSG00000255717	SNHG1	small nucleolar RNA host gene 1	lncRNA	PASS	YES	0.220389	0.220389	0.0370617	-0.0304246	0.220389	0.233083	0.461538	0.671055	0.539137	0.962069	0.134259	0.185941	0.479837	YES	4	1	1	-1	1	1	1
ENST00000656240	ENSG00000255717	SNHG1	small nucleolar RNA host gene 1	lncRNA	FAIL	PASS	YES	0.246617	0.246617	0.00583967	-0.0690405	0.313531	0.246617	0.531469	0.674663	0.632313	0.633365	0.949488	0.0814656	YES	4	1	1	-1	1	1	1		ENST00000453934	ENSG00000236858	ENSG00000236858	novel transcript	lncRNA	PASS	YES	0.232123	0.232123	-0.160793	0.246573	0.232123	0.288722	0.048951	0.103263	0.289837	0.153929	0.26951	0.32661	0.805161	YES	4	1	-1	1	1	1	1
ENST00000666842	ENSG00000249859	PVT1	Pvt1 oncogene	lncRNA	FAIL	PASS	YES	0.216993	-0.216993	-0.216993	-0.123704	0.0891089	-0.23609	-0.27972	0.674893	0.632948	0.187999	0.549423	0.911398	YES	1	4	-1	-1	1	-1	-1		ENST00000664307	ENSG00000255717	SNHG1	small nucleolar RNA host gene 1	lncRNA	PASS	YES	0.201504	0.201504	0.0164205	-0.0372785	0.305647	0.201504	0.482517	0.634981	0.618394	0.980806	0.0380094	0.276499	0.454812	YES	4	1	1	-1	1	1	1
ENST00000657793	ENSG00000215068	ANXA2R-AS1	ANXA2R antisense RNA 1	lncRNA	FAIL	PASS	YES	0.214338	0.214338	0.000462548	0.0336008	0.214338	0.254135	0.531469	0.675717	0.634803	0.792377	0.720069	0.211602	YES	5	0	1	1	1	1	1		ENST00000421077	ENSG00000227912	ENSG00000227912	novel transcript (FLJ31539)	lncRNA	PASS	YES	0.206637	-0.206637	0.149981	-0.145102	-0.206637	-0.584962	-0.342657	0.587705	0.380787	0.689769	0.576176	0.0181935	0.345841	YES	1	4	1	-1	-1	-1	-1
ENST00000664307	ENSG00000255717	SNHG1	small nucleolar RNA host gene 1	lncRNA	FAIL	PASS	YES	0.201504	0.201504	0.0164205	-0.0372785	0.305647	0.201504	0.482517	0.675717	0.634981	0.618394	0.980806	0.0380094	YES	4	1	1	-1	1	1	1		ENST00000457058	ENSG00000235020	ENSG00000235020	novel transcript	lncRNA	PASS	YES	0.243674	-0.243674	-0.130265	-0.297559	-0.243674	0.237594	-0.391608	0.141627	0.702035	0.0609658	0.199865	0.281396	0.498726	YES	1	4	-1	-1	-1	1	-1
ENST00000634618	ENSG00000231304	SGO1-AS1	SGO1 antisense RNA 1	lncRNA	FAIL	PASS	YES	0.224173	-0.224173	-0.142407	-0.224173	0.0960763	-0.249624	-0.314685	0.675717	0.634495	0.401744	0.552272	0.76204	YES	1	4	-1	-1	1	-1	-1		ENST00000457898	ENSG00000226029	LINC01772	long intergenic non-protein coding RNA 1772	lncRNA	PASS	YES	0.284195	-0.284195	-0.0187332	0.0307589	-0.284195	-0.374436	-0.300699	0.561469	0.600479	0.838913	0.164372	0.370278	0.60151	YES	1	4	-1	1	-1	-1	-1
ENST00000702150	ENSG00000291223	FAM86DP	family with sequence similarity 86 member D, pseudogene	lncRNA	FAIL	PASS	YES	0.307692	0.307692	0.0189067	0.352558	-0.0584892	0.470677	0.307692	0.675932	0.635603	0.801599	0.0983603	0.851794	YES	4	1	1	1	-1	1	1		ENST00000685455	ENSG00000251129	LINC02506	long intergenic non-protein coding RNA 2506	lncRNA	PASS	YES	0.270627	-0.270627	0.227342	-0.0862588	-0.270627	-0.354887	-0.272727	0.104711	0.223686	0.527986	0.0688515	0.132529	0.518411	YES	1	4	1	-1	-1	-1	-1
ENST00000653553	ENSG00000242474	LINC03015	long intergenic non-protein coding RNA 3015	lncRNA	FAIL	PASS	YES	0.210526	0.210526	0.266948	0.0800736	-0.0053172	0.210526	0.307692	0.676825	0.636863	0.0454014	0.79825	0.928151	YES	4	1	1	1	-1	1	1		ENST00000691716	ENSG00000224165	DNAJC27-AS1	DNAJC27 antisense RNA 1	lncRNA	PASS	YES	0.280007	-0.280007	-0.0463126	-0.280007	0.337	-0.281203	-0.412587	0.411217	0.900207	0.396013	0.0796028	0.479002	0.0349869	YES	1	4	-1	-1	1	-1	-1
ENST00000609052	ENSG00000242512	LINC01206	long intergenic non-protein coding RNA 1206	lncRNA	FAIL	PASS	YES	0.200283	-0.200283	-0.200283	0.110331	-0.103044	-0.303759	-0.251748	0.679701	0.639992	0.352324	0.666245	0.715769	YES	1	4	-1	1	-1	-1	-1		ENST00000701278	ENSG00000253666	ENSG00000253666	novel transcript	lncRNA	PASS	YES	0.242105	0.242105	0.0515741	-0.0483116	0.339017	0.242105	0.272727	0.0744155	0.519931	0.250713	0.0301735	0.479018	0.827779	YES	4	1	1	-1	1	1	1
ENST00000518922	ENSG00000254209	LINC02855	long intergenic non-protein coding RNA 2855	lncRNA	FAIL	PASS	YES	0.276692	-0.276692	-0.293834	-0.0351053	-0.0275028	-0.276692	-0.34965	0.681092	0.642148	0.0286109	0.969373	0.745622	YES	0	5	-1	-1	-1	-1	-1		ENST00000692294	ENSG00000260850	ENSG00000260850	novel transcript	lncRNA	PASS	YES	0.220996	-0.220996	-0.00410511	-0.220996	0.00971764	-0.392481	-0.321678	0.903156	0.714249	0.414638	0.97135	0.463365	0.21355	YES	1	4	-1	-1	1	-1	-1
ENST00000364056	ENSG00000200926	RNU6-960P	RNA, U6 small nuclear 960, pseudogene	snRNA	FAIL	PASS	YES	0.215647	-0.215647	0.0336504	-0.215647	-0.079758	-0.4	-0.293706	0.681092	0.641756	0.9995	0.0493904	0.156068	YES	1	4	1	-1	-1	-1	-1		ENST00000542620	ENSG00000255946	ENSG00000255946	novel transcript	lncRNA	PASS	YES	0.274294	-0.274294	-0.0531352	0.263624	-0.274294	-0.309774	-0.496503	0.0517173	0.486376	0.0629823	0.104531	0.667831	0.106033	YES	1	4	-1	1	-1	-1	-1
ENST00000663244	ENSG00000267374	MIR924HG	MIR924 host gene	lncRNA	FAIL	PASS	YES	0.314631	-0.314631	-0.0617502	0.0732197	-0.314631	-0.43609	-0.58042	0.681632	0.643081	0.88481	0.826726	0.0660929	YES	1	4	-1	1	-1	-1	-1		ENST00000658330	ENSG00000287571	ENSG00000287571	novel transcript	lncRNA	PASS	YES	0.206015	-0.206015	-0.0986384	-0.275159	0.53007	-0.206015	-0.272727	0.00825773	0.496311	0.098341	0.00217245	0.260853	0.533079	YES	1	4	-1	-1	1	-1	-1
ENST00000686239	ENSG00000291132	ENST00000686239	novel transcript	lncRNA	FAIL	PASS	YES	0.201504	0.201504	-0.0615189	0.0981277	0.3381	0.201504	0.594406	0.682291	0.644551	0.981838	0.392555	0.119273	YES	4	1	-1	1	1	1	1		ENST00000631653	ENSG00000282375	ENSG00000282375	novel transcript	lncRNA	PASS	YES	0.20884	-0.20884	-0.20884	-0.0969575	0.128713	-0.302256	-0.517483	0.317897	0.189436	0.637412	0.3852	0.530553	0.0435332	YES	1	4	-1	-1	1	-1	-1
ENST00000690395	ENSG00000291132	ENST00000690395	novel transcript	lncRNA	FAIL	PASS	YES	0.201504	0.201504	-0.0615189	0.0981277	0.3381	0.201504	0.594406	0.682291	0.644551	0.981838	0.392555	0.119273	YES	4	1	-1	1	1	1	1		ENST00000662400	ENSG00000255717	SNHG1	small nucleolar RNA host gene 1	lncRNA	PASS	YES	0.231573	0.231573	0.0226649	-0.0548312	0.231573	0.23609	0.440559	0.740085	0.658024	0.969988	0.120411	0.251971	0.408805	YES	4	1	1	-1	1	1	1
ENST00000669386	ENSG00000261879	ZNF594-DT	ZNF594 divergent transcript	lncRNA	FAIL	PASS	YES	0.20127	0.20127	0.0802521	0.20127	0.0942428	0.282707	0.244755	0.688261	0.650618	0.710086	0.321084	0.719487	YES	5	0	1	1	1	1	1		ENST00000358576	ENSG00000214262	ANKRD36BP1	ankyrin repeat domain 36B pseudogene 1	transcribed_processed_pseudogene	PASS	YES	0.216646	-0.216646	-0.216646	-0.00585089	0.243491	-0.273684	-0.237762	0.0160443	0.195462	0.108486	0.052643	0.865505	0.738137	YES	1	4	-1	-1	1	-1	-1
ENST00000410350	ENSG00000222282	RNU6-584P	RNA, U6 small nuclear 584, pseudogene	snRNA	FAIL	PASS	YES	0.223776	-0.223776	0.0943598	-0.226346	-0.0689402	-0.464662	-0.223776	0.688388	0.651166	0.904059	0.113233	0.718142	YES	1	4	1	-1	-1	-1	-1		ENST00000422763	ENSG00000231131	LNCAROD	lncRNA activating regulator of DKK1	lncRNA	PASS	YES	0.206787	0.206787	-0.232199	0.206787	0.29648	0.0526316	0.356643	0.0558489	0.13423	0.289208	0.137263	0.322284	0.167829	YES	4	1	-1	1	1	1	1
ENST00000671682	ENSG00000242759	LINC00882	long intergenic non-protein coding RNA 882	lncRNA	FAIL	PASS	YES	0.230769	0.230769	0.0228961	-0.0722167	0.447745	0.434586	0.230769	0.690622	0.653709	0.900025	0.954178	0.0111944	YES	4	1	1	-1	1	1	1		ENST00000656169	ENSG00000228495	LINC01013	long intergenic non-protein coding RNA 1013	lncRNA	PASS	YES	0.202273	-0.202273	-0.206586	-0.202273	-0.211038	-0.0165414	0.377622	0.144567	0.308374	0.430761	0.122798	0.81761	0.0665339	YES	1	4	-1	-1	-1	-1	1
ENST00000450963	ENSG00000244625	MIATNB	MIAT neighbor	lncRNA	FAIL	PASS	YES	0.237762	0.237762	0.243647	0.0697091	-0.0471214	0.239098	0.237762	0.691945	0.655391	0.199745	0.567959	0.91372	YES	4	1	1	1	-1	1	1		ENST00000586893	ENSG00000236172	MIR7515HG	MIR7515 host gene	lncRNA	PASS	YES	0.296663	-0.296663	-0.0534243	0.134905	-0.296663	-0.398496	-0.405594	0.387862	0.808501	0.37769	0.145877	0.7108	0.436626	YES	1	4	-1	1	-1	-1	-1
ENST00000693074	ENSG00000291055	ENSG00000291055	novel transcript	lncRNA	FAIL	PASS	YES	0.225339	0.225339	-0.0361366	0.0570043	0.225339	0.362406	0.307692	0.692459	0.656308	0.932244	0.683256	0.101589	YES	4	1	-1	1	1	1	1		ENST00000627908	ENSG00000236172	MIR7515HG	MIR7515 host gene	lncRNA	PASS	YES	0.296663	-0.296663	-0.0534243	0.134905	-0.296663	-0.398496	-0.405594	0.387862	0.808501	0.37769	0.145877	0.7108	0.436626	YES	1	4	-1	1	-1	-1	-1
ENST00000702754	ENSG00000234362	LINC01914	long intergenic non-protein coding RNA 1914	lncRNA	FAIL	PASS	YES	0.201504	0.201504	-0.0108121	0.0672016	0.211771	0.201504	0.314685	0.696981	0.661027	0.684354	0.777139	0.300414	YES	4	1	-1	1	1	1	1		ENST00000598002	ENSG00000236445	LINC00608	long intergenic non-protein coding RNA 608	lncRNA	PASS	YES	0.202106	-0.202106	-0.103148	-0.202106	0.286395	-0.345865	-0.335664	0.38921	0.929711	0.267071	0.090235	0.312729	0.348954	YES	1	4	-1	-1	1	-1	-1
ENST00000364866	ENSG00000201736	RNA5SP160	RNA, 5S ribosomal pseudogene 160	rRNA_pseudogene	FAIL	PASS	YES	0.257242	-0.257242	-0.0651615	0.0372785	-0.257242	-0.263158	-0.314685	0.698197	0.662615	0.565904	0.92383	0.192017	YES	1	4	-1	1	-1	-1	-1		ENST00000535076	ENSG00000255717	SNHG1	small nucleolar RNA host gene 1	lncRNA	PASS	YES	0.210526	0.210526	0.0215663	-0.0140421	0.274661	0.210526	0.41958	0.462104	0.595964	0.923954	0.0328933	0.342402	0.69358	YES	4	1	1	-1	1	1	1
ENST00000657885	ENSG00000243818	ENSG00000243818	novel transcript	lncRNA	FAIL	PASS	YES	0.223838	0.223838	-0.108352	0.223838	0.0238357	0.377444	0.335664	0.700219	0.665839	0.656435	0.351111	0.764752	YES	4	1	-1	1	1	1	1		ENST00000514966	ENSG00000251310	ENSG00000251310	novel transcript	lncRNA	PASS	YES	0.245113	0.245113	-0.229366	0.408559	0.0436377	0.245113	0.671329	0.176008	0.153457	0.121553	0.718024	0.463463	0.126084	YES	4	1	-1	1	1	1	1
ENST00000675302	ENSG00000290902	ENSG00000290902	novel transcript	lncRNA	FAIL	PASS	YES	0.215814	-0.215814	0.06308	-0.215814	-0.0251192	-0.499248	-0.342657	0.700219	0.66573	0.89438	0.141667	0.713717	YES	1	4	1	-1	-1	-1	-1		ENST00000459613	ENSG00000239005	ENSG00000239005	snoRNA	snoRNA	PASS	YES	0.26256	0.26256	0.00734295	-0.287696	0.26256	0.338346	0.27972	0.582502	0.98745	0.23949	0.12077	0.259777	0.295609	YES	4	1	1	-1	1	1	1
ENST00000589455	ENSG00000267272	LINC01140	long intergenic non-protein coding RNA 1140	lncRNA	FAIL	PASS	YES	0.249081	0.249081	0.061172	0.249081	-0.063623	0.344361	0.391608	0.700219	0.665285	0.966152	0.0380396	0.753749	YES	4	1	1	1	-1	1	1		ENST00000340898	ENSG00000187870	RNFT1P3	ring finger protein, transmembrane 1 pseudogene 3	unprocessed_pseudogene	PASS	YES	0.225176	0.225176	0.12986	0.225176	-0.119362	0.360902	0.307692	0.390822	0.508752	0.38856	0.413345	0.465631	0.774973	YES	4	1	1	1	-1	1	1
ENST00000516162	ENSG00000251971	RNU6-1333P	RNA, U6 small nuclear 1333, pseudogene	snRNA	FAIL	PASS	YES	0.307692	0.307692	0.0301813	0.336342	0.114962	0.321805	0.307692	0.701673	0.667658	0.934196	0.22558	0.498587	YES	5	0	1	1	1	1	1		ENST00000669502	ENSG00000249464	LINC01091	long intergenic non-protein coding RNA 1091	lncRNA	PASS	YES	0.26861	-0.26861	-0.278107	0.0195587	-0.26861	-0.341353	-0.202797	0.205792	0.0358794	0.860215	0.241077	0.62364	0.463962	YES	1	4	-1	1	-1	-1	-1
ENST00000432535	ENSG00000237949	LINC00844	long intergenic non-protein coding RNA 844	lncRNA	FAIL	PASS	YES	0.251748	0.251748	0.264115	0.0202273	-0.242208	0.383459	0.251748	0.702351	0.668739	0.151676	0.984129	0.358506	YES	4	1	1	1	-1	1	1		ENST00000452793	ENSG00000238164	TNFRSF14-AS1	TNFRSF14 antisense RNA 1	lncRNA	PASS	YES	0.230075	-0.230075	-0.159926	-0.240889	0.00678401	-0.230075	-0.272727	0.800639	0.737261	0.255003	0.931307	0.972492	0.919381	YES	1	4	-1	-1	1	-1	-1
ENST00000660862	ENSG00000242759	LINC00882	long intergenic non-protein coding RNA 882	lncRNA	FAIL	PASS	YES	0.230769	0.230769	0.0263652	-0.0145436	0.455812	0.374436	0.230769	0.702835	0.669637	0.942531	0.908544	0.0158567	YES	4	1	1	-1	1	1	1		ENST00000634876	ENSG00000264589	MAPT-AS1	MAPT antisense RNA 1	lncRNA	PASS	YES	0.294737	-0.294737	-0.0444624	0.378636	-0.307114	-0.294737	-0.48951	0.109702	0.782187	0.0471128	0.108742	0.837417	0.519017	YES	1	4	-1	1	-1	-1	-1
ENST00000670502	ENSG00000255717	SNHG1	small nucleolar RNA host gene 1	lncRNA	FAIL	PASS	YES	0.220389	0.220389	0.0370617	-0.0304246	0.220389	0.233083	0.461538	0.703864	0.671055	0.539137	0.962069	0.134259	YES	4	1	1	-1	1	1	1		ENST00000655583	ENSG00000226519	LINC00390	long intergenic non-protein coding RNA 390	lncRNA	PASS	YES	0.209245	-0.209245	-0.209245	-0.000835841	-0.246975	0.00300752	-0.321678	0.449462	0.232615	0.939899	0.148318	0.575639	0.489641	YES	1	4	-1	-1	-1	1	-1
ENST00000328462	ENSG00000178146	GK4P	glycerol kinase 4 pseudogene	processed_pseudogene	FAIL	PASS	YES	0.236376	0.236376	-0.00138764	0.236376	0.0713238	0.46015	0.27972	0.70461	0.672204	0.538304	0.500538	0.75016	YES	4	1	-1	1	1	1	1		ENST00000664794	ENSG00000226519	LINC00390	long intergenic non-protein coding RNA 390	lncRNA	PASS	YES	0.209245	-0.209245	-0.209245	-0.000835841	-0.246975	0.00300752	-0.321678	0.449462	0.232615	0.939899	0.148318	0.575639	0.489641	YES	1	4	-1	-1	-1	1	-1
ENST00000663069	ENSG00000229108	LINC02587	long intergenic non-protein coding RNA 2587	lncRNA	FAIL	PASS	YES	0.231101	0.231101	0.231101	-0.0493146	0.0324532	0.35188	0.335664	0.707142	0.675059	0.0823085	0.924193	0.770981	YES	4	1	1	-1	1	1	1		ENST00000701550	ENSG00000231721	LINC-PINT	long intergenic non-protein coding RNA, p53 induced transcript	lncRNA	PASS	YES	0.208667	-0.208667	-0.208667	-0.218823	0.358819	-0.129323	-0.216783	0.0900626	0.254	0.493088	0.0502633	0.512697	0.357881	YES	1	4	-1	-1	1	-1	-1
ENST00000669413	ENSG00000203875	SNHG5	small nucleolar RNA host gene 5	lncRNA	FAIL	PASS	YES	0.225839	-0.225839	-0.225839	-0.0334336	-0.0577558	-0.464662	-0.601399	0.712067	0.681009	0.0538207	0.953026	0.773047	YES	0	5	-1	-1	-1	-1	-1		ENST00000690288	ENSG00000291100	ENSG00000291100	novel transcript	lncRNA	PASS	YES	0.233701	0.233701	-0.00213928	0.233701	0.354052	0.129323	0.335664	0.24865	0.764694	0.221038	0.129574	0.448569	0.333755	YES	4	1	-1	1	1	1	1
ENST00000667768	ENSG00000230725	ENSG00000230725	novel transcript	lncRNA	FAIL	PASS	YES	0.200052	-0.200052	-0.200052	0.169509	-0.254675	-0.0150376	-0.223776	0.712067	0.680689	0.41508	0.983876	0.132767	YES	1	4	-1	1	-1	-1	-1		ENST00000658827	ENSG00000251372	LINC00499	long intergenic non-protein coding RNA 499	lncRNA	PASS	YES	0.356643	0.356643	-0.279957	0.0523236	0.365053	0.487218	0.356643	0.272084	0.0242124	0.957674	0.211503	0.0893676	0.31361	YES	4	1	-1	1	1	1	1
ENST00000488882	ENSG00000240063	ATP11B-DT	ATP11B divergent transcript	lncRNA	FAIL	PASS	YES	0.211588	-0.211588	-0.0766673	-0.254263	-0.211588	0.100752	-0.384615	0.712067	0.681088	0.83182	0.317717	0.628566	YES	1	4	-1	-1	-1	1	-1		ENST00000504204	ENSG00000251031	ENSG00000251031	novel transcript	lncRNA	PASS	YES	0.201939	-0.201939	0.152641	-0.201939	-0.223506	-0.324812	-0.00699301	0.0861209	0.298466	0.344432	0.0756297	0.271313	0.823548	YES	1	4	1	-1	-1	-1	-1
ENST00000656129	ENSG00000228801	PCMTD1-DT	PCMTD1 divergent transcript	lncRNA	FAIL	PASS	YES	0.216316	0.216316	0.0127779	0.216316	0.141731	0.392481	0.314685	0.715237	0.684565	0.929013	0.260336	0.502427	YES	5	0	1	1	1	1	1		ENST00000562022	ENSG00000260799	KRT8P50	keratin 8 pseudogene 50	processed_pseudogene	PASS	YES	0.200602	0.200602	0.0387384	0.200602	0.53282	-0.186466	0.244755	0.199441	0.847937	0.536457	0.00493528	0.254071	0.818722	YES	4	1	1	1	1	-1	1
ENST00000560866	ENSG00000248079	DPH6-DT	DPH6 divergent transcript	lncRNA	FAIL	PASS	YES	0.237762	-0.237762	-0.00185019	-0.10682	-0.247158	-0.264662	-0.237762	0.719453	0.689942	0.960717	0.673079	0.0886775	YES	0	5	-1	-1	-1	-1	-1		ENST00000706345	ENSG00000228495	LINC01013	long intergenic non-protein coding RNA 1013	lncRNA	PASS	YES	0.202106	0.202106	-0.0327831	0.202106	0.29758	0.178947	0.342657	0.42232	0.744471	0.351368	0.269284	0.565299	0.828229	YES	4	1	-1	1	1	1	1
ENST00000660681	ENSG00000287918	ENSG00000287918	novel transcript, antisense to VMA21	lncRNA	FAIL	PASS	YES	0.201613	0.201613	0.201613	0.0730525	-0.0315365	0.222556	0.370629	0.719453	0.689758	0.119922	0.93713	0.692134	YES	4	1	1	1	-1	1	1		ENST00000651745	ENSG00000286215	ENSG00000286215	vimentin 2, pseudogene	transcribed_processed_pseudogene	PASS	YES	0.237762	-0.237762	-0.205718	0.203945	-0.506234	-0.321805	-0.237762	0.0559195	0.622363	0.298124	0.00560927	0.628791	0.353582	YES	1	4	-1	1	-1	-1	-1
ENST00000668689	ENSG00000287918	ENSG00000287918	novel transcript, antisense to VMA21	lncRNA	FAIL	PASS	YES	0.201613	0.201613	0.201613	0.0730525	-0.0315365	0.222556	0.370629	0.719453	0.689758	0.119922	0.93713	0.692134	YES	4	1	1	1	-1	1	1		ENST00000417884	ENSG00000227066	ENSG00000227066	novel transcript	lncRNA	PASS	YES	0.234035	-0.234035	-0.121188	-0.234035	-0.248442	0.442105	-0.328671	0.215826	0.374561	0.171743	0.462184	0.123979	0.242697	YES	1	4	-1	-1	-1	1	-1
ENST00000365272	ENSG00000202142	SNORD114-18	small nucleolar RNA, C/D box 114-18	snoRNA	FAIL	PASS	YES	0.226073	0.226073	-0.0328987	0.195252	0.226073	0.613534	0.335664	0.719757	0.69068	0.952174	0.240137	0.46086	YES	4	1	-1	1	1	1	1		ENST00000660429	ENSG00000227066	ENSG00000227066	novel transcript	lncRNA	PASS	YES	0.234035	-0.234035	-0.121188	-0.234035	-0.248442	0.442105	-0.328671	0.215826	0.374561	0.171743	0.462184	0.123979	0.242697	YES	1	4	-1	-1	-1	1	-1
ENST00000667539	ENSG00000249859	PVT1	Pvt1 oncogene	lncRNA	FAIL	PASS	YES	0.217653	-0.217653	-0.0914111	-0.217653	0.0251192	-0.336842	-0.258741	0.723345	0.694573	0.479992	0.350676	0.905751	YES	1	4	-1	-1	1	-1	-1		ENST00000665102	ENSG00000261824	LINC00662	long intergenic non-protein coding RNA 662	lncRNA	PASS	YES	0.206015	-0.206015	-0.0291983	-0.246239	0.227173	-0.206015	-0.300699	0.361615	0.933117	0.132096	0.159557	0.830958	0.473092	YES	1	4	-1	-1	1	-1	-1
ENST00000663856	ENSG00000239213	NCK1-DT	NCK1 divergent transcript	lncRNA	FAIL	PASS	YES	0.247075	0.247075	0.105461	0.247075	0.315915	0.081203	0.286713	0.72669	0.698237	0.986594	0.368944	0.163524	YES	5	0	1	1	1	1	1		ENST00000556225	ENSG00000257621	PSMA3-AS1	PSMA3 antisense RNA 1	lncRNA	PASS	YES	0.202797	0.202797	-0.0363678	0.281511	0.309314	0.0631579	0.202797	0.444105	0.92499	0.220277	0.180969	0.809659	0.59495	YES	4	1	-1	1	1	1	1
ENST00000433843	ENSG00000203875	SNHG5	small nucleolar RNA host gene 5	lncRNA	FAIL	PASS	YES	0.357406	-0.357406	0.0234743	-0.357406	-0.0418042	-0.439098	-0.594406	0.726909	0.698899	0.831086	0.0929463	0.897452	YES	1	4	1	-1	-1	-1	-1		ENST00000660888	ENSG00000242474	LINC03015	long intergenic non-protein coding RNA 3015	lncRNA	PASS	YES	0.222556	0.222556	-0.152699	0.0255767	0.300147	0.222556	0.377622	0.364457	0.225845	0.895269	0.135074	0.228259	0.83205	YES	4	1	-1	1	1	1	1
ENST00000469290	ENSG00000242266	RN7SL456P	RNA, 7SL, cytoplasmic 456, pseudogene	misc_RNA	FAIL	PASS	YES	0.251559	0.251559	-0.114481	0.309763	0.251559	0.136842	0.251748	0.730571	0.702874	0.972669	0.497524	0.160426	YES	4	1	-1	1	1	1	1		ENST00000469290	ENSG00000242266	RN7SL456P	RNA, 7SL, cytoplasmic 456, pseudogene	misc_RNA	PASS	YES	0.251559	0.251559	-0.114481	0.309763	0.251559	0.136842	0.251748	0.702874	0.972669	0.497524	0.160426	0.459482	0.177163	YES	4	1	-1	1	1	1	1
ENST00000654369	ENSG00000249859	PVT1	Pvt1 oncogene	lncRNA	FAIL	PASS	YES	0.219549	-0.219549	-0.236536	-0.161317	0.0449212	-0.219549	-0.27972	0.731566	0.704286	0.184519	0.506363	0.96501	YES	1	4	-1	-1	1	-1	-1		ENST00000387446	ENSG00000210181	RNU6ATAC4P	RNA, U6atac small nuclear 4, pseudogene	snRNA	PASS	YES	0.203887	0.203887	-0.21786	0.0302574	0.203887	0.390977	0.216783	0.549438	0.144966	0.956698	0.329923	0.0597388	0.921636	YES	4	1	-1	1	1	1	1
ENST00000701467	ENSG00000255717	SNHG1	small nucleolar RNA host gene 1	lncRNA	FAIL	PASS	YES	0.223776	0.223776	-0.0253823	0.0152123	0.273927	0.263158	0.223776	0.736501	0.709494	0.699353	0.973302	0.0670246	YES	4	1	-1	1	1	1	1		ENST00000670135	ENSG00000231666	LINC01704	long intergenic non-protein coding RNA 1704	lncRNA	PASS	YES	0.306767	0.306767	-0.127143	0.30876	0.092776	0.306767	0.601399	0.606806	0.419937	0.363699	0.846145	0.473796	0.111424	YES	4	1	-1	1	1	1	1
ENST00000657596	ENSG00000249859	PVT1	Pvt1 oncogene	lncRNA	FAIL	PASS	YES	0.239385	-0.239385	-0.0544072	-0.239385	0.0304364	-0.288722	-0.405594	0.738032	0.711428	0.681307	0.271129	0.865154	YES	1	4	-1	-1	1	-1	-1		ENST00000662850	ENSG00000223586	LINC01312	long intergenic non-protein coding RNA 1312	lncRNA	PASS	YES	0.202797	0.202797	0.0725044	0.219659	0.277411	-0.311278	0.202797	0.291017	0.762004	0.0829199	0.389578	0.49295	0.906046	YES	4	1	1	1	1	-1	1
ENST00000656764	ENSG00000228971	LINC02607	long intergenic non-protein coding RNA 2607	lncRNA	FAIL	PASS	YES	0.220755	0.220755	-0.0102339	0.22317	0.220755	0.0796992	0.314685	0.740968	0.7161	0.992842	0.212173	0.254369	YES	4	1	-1	1	1	1	1		ENST00000702306	ENSG00000291223	FAM86DP	family with sequence similarity 86 member D, pseudogene	lncRNA	PASS	YES	0.27458	0.27458	0.27458	0.286359	0.0346535	-0.0180451	0.412587	0.115955	0.133354	0.0546978	0.739242	0.802124	0.520913	YES	4	1	1	1	1	-1	1
ENST00000664663	ENSG00000228971	LINC02607	long intergenic non-protein coding RNA 2607	lncRNA	FAIL	PASS	YES	0.220755	0.220755	-0.0102339	0.22317	0.220755	0.0796992	0.314685	0.740968	0.7161	0.992842	0.212173	0.254369	YES	4	1	-1	1	1	1	1		ENST00000459179	ENSG00000238382	RNU6-1211P	RNA, U6 small nuclear 1211, pseudogene	snRNA	PASS	YES	0.215663	-0.215663	-0.215663	-0.0315948	0.186652	-0.221053	-0.216783	0.394502	0.103776	0.905312	0.303065	0.932937	0.854649	YES	1	4	-1	-1	1	-1	-1
ENST00000664740	ENSG00000228971	LINC02607	long intergenic non-protein coding RNA 2607	lncRNA	FAIL	PASS	YES	0.220755	0.220755	-0.0102339	0.22317	0.220755	0.0796992	0.314685	0.740968	0.7161	0.992842	0.212173	0.254369	YES	4	1	-1	1	1	1	1		ENST00000521989	ENSG00000253414	LINC01605	long intergenic non-protein coding RNA 1605	lncRNA	PASS	YES	0.22406	-0.22406	-0.234223	0.347877	-0.109644	-0.22406	-0.265734	0.0730349	0.074354	0.0469098	0.726434	0.588276	0.843398	YES	1	4	-1	1	-1	-1	-1
ENST00000665349	ENSG00000228971	LINC02607	long intergenic non-protein coding RNA 2607	lncRNA	FAIL	PASS	YES	0.220755	0.220755	-0.0102339	0.22317	0.220755	0.0796992	0.314685	0.740968	0.7161	0.992842	0.212173	0.254369	YES	4	1	-1	1	1	1	1		ENST00000654565	ENSG00000261824	LINC00662	long intergenic non-protein coding RNA 662	lncRNA	PASS	YES	0.219549	-0.219549	-0.0192536	-0.254931	0.208471	-0.219549	-0.314685	0.375128	0.936347	0.0849631	0.240815	0.555721	0.467354	YES	1	4	-1	-1	1	-1	-1
ENST00000655699	ENSG00000258867	HISLA	HIF1A stabilizing long noncoding RNA	lncRNA	FAIL	PASS	YES	0.219074	-0.219074	-0.219074	-0.114677	-0.0887422	-0.27218	-0.391608	0.74186	0.717423	0.354545	0.109614	0.995311	YES	0	5	-1	-1	-1	-1	-1		ENST00000643452	ENSG00000231721	LINC-PINT	long intergenic non-protein coding RNA, p53 induced transcript	lncRNA	PASS	YES	0.207289	-0.207289	-0.232315	-0.207289	0.19912	-0.0766917	-0.398601	0.414024	0.342302	0.889023	0.116755	0.408048	0.0446285	YES	1	4	-1	-1	1	-1	-1
ENST00000520823	ENSG00000291073	ENSG00000291073	novel transcript	lncRNA	FAIL	PASS	YES	0.22237	-0.22237	-0.22237	-0.0106988	0.0711405	-0.240602	-0.391608	0.753329	0.728983	0.155138	0.826752	0.870623	YES	1	4	-1	-1	1	-1	-1		ENST00000649665	ENSG00000264589	MAPT-AS1	MAPT antisense RNA 1	lncRNA	PASS	YES	0.338346	-0.338346	-0.00740077	0.359746	-0.412725	-0.338346	-0.524476	0.139525	0.908423	0.0486033	0.0608802	0.637942	0.274287	YES	1	4	-1	1	-1	-1	-1
ENST00000693197	ENSG00000235706	DICER1-AS1	DICER1 antisense RNA 1	lncRNA	FAIL	PASS	YES	0.20979	0.20979	0.0258449	0.327817	0.00861753	0.22406	0.20979	0.753636	0.730653	0.816384	0.0526757	0.962676	YES	5	0	1	1	1	1	1		ENST00000452572	ENSG00000226054	MEMO1P1	MEMO1 pseudogene 1	processed_pseudogene	PASS	YES	0.20022	0.20022	-0.252147	0.314443	0.20022	0.0390977	0.258741	0.0517302	0.167191	0.123259	0.243173	0.636008	0.548012	YES	4	1	-1	1	1	1	1
ENST00000458463	ENSG00000203527	SCUBE1-AS1	SCUBE1 antisense RNA 1	lncRNA	FAIL	PASS	YES	0.258741	-0.258741	-0.0227805	-0.272317	0.0108177	-0.476692	-0.258741	0.753636	0.730685	0.703829	0.17088	0.930599	YES	1	4	-1	-1	1	-1	-1		ENST00000668490	ENSG00000260498	ENST00000668490	novel transcript	lncRNA	PASS	YES	0.22406	0.22406	-0.0555058	0.0598462	0.40429	0.22406	0.300699	0.159562	0.271149	0.800615	0.024995	0.353916	0.579795	YES	4	1	-1	1	1	1	1
ENST00000667734	ENSG00000237949	LINC00844	long intergenic non-protein coding RNA 844	lncRNA	FAIL	PASS	YES	0.230769	0.230769	0.241913	0.0578402	-0.226256	0.457143	0.230769	0.753636	0.730477	0.175306	0.989089	0.383573	YES	4	1	1	1	-1	1	1		ENST00000582251	ENSG00000266278	LINC01910	long intergenic non-protein coding RNA 1910	lncRNA	PASS	YES	0.20979	-0.20979	-0.035674	-0.35774	-0.232307	0.215038	-0.20979	0.283304	0.84748	0.20798	0.114141	0.282119	0.591431	YES	1	4	-1	-1	-1	1	-1
ENST00000422345	ENSG00000223643	ENSG00000223643	novel transcript	lncRNA	FAIL	PASS	YES	0.20979	0.20979	-0.0720997	0.0101973	0.211038	0.227068	0.20979	0.755072	0.732547	0.661002	0.879253	0.304444	YES	4	1	-1	1	1	1	1		ENST00000659734	ENSG00000261824	LINC00662	long intergenic non-protein coding RNA 662	lncRNA	PASS	YES	0.275159	-0.275159	-0.0493192	-0.275159	0.185552	-0.311278	-0.524476	0.55565	0.973758	0.164835	0.235157	0.906713	0.481775	YES	1	4	-1	-1	1	-1	-1
ENST00000484635	ENSG00000231672	DIRC3	disrupted in renal carcinoma 3	lncRNA	FAIL	PASS	YES	0.200602	0.200602	0.0458501	0.200602	0.0163183	0.251128	0.34965	0.755472	0.734813	0.847002	0.184878	0.831478	YES	5	0	1	1	1	1	1		ENST00000415772	ENSG00000291152	SBDSP1	SBDS pseudogene 1	lncRNA	PASS	YES	0.202797	0.202797	-0.000751641	0.292043	0.0892923	0.237594	0.202797	0.117662	0.454649	0.04798	0.390955	0.458893	0.50398	YES	4	1	-1	1	1	1	1
ENST00000413063	ENSG00000237001	WASF3-AS1	WASF3 antisense RNA 1	lncRNA	FAIL	PASS	YES	0.409023	-0.409023	-0.481513	-0.0601805	0.0707737	-0.409023	-0.545455	0.755472	0.734711	0.00232188	0.97775	0.971779	YES	1	4	-1	-1	1	-1	-1		ENST00000384253	ENSG00000206980	RNU6-662P	RNA, U6 small nuclear 662, pseudogene	snRNA	PASS	YES	0.239824	0.239824	0.061172	-0.0429622	0.239824	0.305263	0.398601	0.345131	0.530982	0.48239	0.234593	0.566839	0.206244	YES	4	1	1	-1	1	1	1
ENST00000669581	ENSG00000237001	WASF3-AS1	WASF3 antisense RNA 1	lncRNA	FAIL	PASS	YES	0.409023	-0.409023	-0.481513	-0.0601805	0.0707737	-0.409023	-0.545455	0.755472	0.734711	0.00232188	0.97775	0.971779	YES	1	4	-1	-1	1	-1	-1		ENST00000700981	ENSG00000291223	FAM86DP	family with sequence similarity 86 member D, pseudogene	lncRNA	PASS	YES	0.216783	0.216783	-0.000462548	0.274657	0.242941	0.216541	0.216783	0.398441	0.938693	0.133449	0.189577	0.620729	0.550924	YES	4	1	-1	1	1	1	1
ENST00000636515	ENSG00000229703	LYPD9P	LY6/PLAUR domain containing 9, pseudogene	transcribed_unitary_pseudogene	FAIL	PASS	YES	0.237762	-0.237762	-0.0564887	0.00451354	-0.257792	-0.357895	-0.237762	0.755472	0.734247	0.795499	0.855238	0.211549	YES	1	4	-1	1	-1	-1	-1		ENST00000652330	ENSG00000286215	ENSG00000286215	vimentin 2, pseudogene	transcribed_processed_pseudogene	PASS	YES	0.224567	-0.224567	-0.224567	0.173521	-0.478915	-0.257143	-0.0839161	0.114897	0.623388	0.428962	0.0133673	0.746873	0.619642	YES	1	4	-1	1	-1	-1	-1
ENST00000662400	ENSG00000255717	SNHG1	small nucleolar RNA host gene 1	lncRNA	FAIL	PASS	YES	0.231573	0.231573	0.0226649	-0.0548312	0.231573	0.23609	0.440559	0.760407	0.740085	0.658024	0.969988	0.120411	YES	4	1	1	-1	1	1	1		ENST00000665401	ENSG00000227252	COPS8-DT	COPS8 divergent transcript	lncRNA	PASS	YES	0.249358	-0.249358	0.16831	-0.0031762	-0.249358	-0.348872	-0.538462	0.309574	0.545589	0.360014	0.268606	0.122084	0.227475	YES	1	4	1	-1	-1	-1	-1
ENST00000702868	ENSG00000291136	ENSG00000291136	novel transcript	lncRNA	FAIL	PASS	YES	0.20144	-0.20144	-0.20144	-0.240722	-0.0938761	0.130827	-0.265734	0.761455	0.741579	0.15137	0.805503	0.901801	YES	1	4	-1	-1	-1	1	-1		ENST00000619625	ENSG00000225484	NUTM2B-AS1	NUTM2B antisense RNA 1	lncRNA	PASS	YES	0.201438	-0.201438	-0.215027	-0.201438	-0.0146681	0.109774	-0.412587	0.339746	0.187926	0.336896	0.722709	0.445372	0.342313	YES	1	4	-1	-1	-1	1	-1
ENST00000425595	ENSG00000228630	HOTAIR	HOX transcript antisense RNA	lncRNA	FAIL	PASS	YES	0.203277	-0.203277	-0.00734295	-0.203277	0.118445	-0.231579	-0.517483	0.775056	0.755306	0.827537	0.488838	0.610584	YES	1	4	-1	-1	1	-1	-1		ENST00000357412	ENSG00000196741	LINC01560	long intergenic non-protein coding RNA 1560	lncRNA	PASS	YES	0.271815	0.271815	-0.0766673	0.271815	0.163733	0.278195	0.363636	0.195141	0.425052	0.257519	0.258486	0.580493	0.758338	YES	4	1	-1	1	1	1	1
ENST00000383038	ENSG00000206195	DUXAP8	double homeobox A pseudogene 8	lncRNA	FAIL	PASS	YES	0.249908	0.249908	0.0217398	0.0290873	0.249908	0.263158	0.251748	0.776369	0.757068	0.917137	0.835677	0.123873	YES	5	0	1	1	1	1	1		ENST00000624822	ENSG00000196741	LINC01560	long intergenic non-protein coding RNA 1560	lncRNA	PASS	YES	0.271815	0.271815	-0.0766673	0.271815	0.163733	0.278195	0.363636	0.195141	0.425052	0.257519	0.258486	0.580493	0.758338	YES	4	1	-1	1	1	1	1
ENST00000593715	ENSG00000231933	MYO18B-AS1	MYO18B antisense RNA 1	lncRNA	FAIL	PASS	YES	0.261802	-0.261802	-0.261802	0.151622	-0.0570224	-0.329323	-0.41958	0.780413	0.762952	0.126761	0.3552	0.997048	YES	1	4	-1	1	-1	-1	-1		ENST00000467050	ENSG00000240093	ENSG00000240093	novel transcript	lncRNA	PASS	YES	0.237594	0.237594	-0.124657	0.335507	0.357719	0.237594	0.013986	0.0912876	0.235322	0.26625	0.167782	0.663599	0.552969	YES	4	1	-1	1	1	1	1
ENST00000594585	ENSG00000231933	MYO18B-AS1	MYO18B antisense RNA 1	lncRNA	FAIL	PASS	YES	0.261802	-0.261802	-0.261802	0.151622	-0.0570224	-0.329323	-0.41958	0.780413	0.762952	0.126761	0.3552	0.997048	YES	1	4	-1	1	-1	-1	-1		ENST00000563752	ENSG00000236253	SLC25A3P1	solute carrier family 25 member 3 pseudogene 1	transcribed_processed_pseudogene	PASS	YES	0.208654	0.208654	0.0543494	-0.122534	0.208654	0.240602	0.447552	0.275177	0.58894	0.123982	0.458608	0.780787	0.260808	YES	4	1	1	-1	1	1	1
ENST00000597614	ENSG00000231933	MYO18B-AS1	MYO18B antisense RNA 1	lncRNA	FAIL	PASS	YES	0.261802	-0.261802	-0.261802	0.151622	-0.0570224	-0.329323	-0.41958	0.780413	0.762952	0.126761	0.3552	0.997048	YES	1	4	-1	1	-1	-1	-1		ENST00000515282	ENSG00000251372	LINC00499	long intergenic non-protein coding RNA 499	lncRNA	PASS	YES	0.29538	0.29538	-0.414096	0.0732197	0.29538	0.430075	0.328671	0.0292763	0.00754555	0.454623	0.232064	0.204025	0.36559	YES	4	1	-1	1	1	1	1
ENST00000667655	ENSG00000255717	SNHG1	small nucleolar RNA host gene 1	lncRNA	FAIL	PASS	YES	0.23139	0.23139	0.00832587	-0.0232364	0.23139	0.276692	0.370629	0.780413	0.762312	0.518956	0.995562	0.0766394	YES	4	1	1	-1	1	1	1		ENST00000675640	ENSG00000291178	ENSG00000291178	novel transcript	lncRNA	PASS	YES	0.221164	0.221164	0.138475	0.221164	-0.0678401	0.249624	0.482517	0.332202	0.441258	0.190599	0.607202	0.905768	0.601709	YES	4	1	1	1	-1	1	1
ENST00000667204	ENSG00000249859	PVT1	Pvt1 oncogene	lncRNA	FAIL	PASS	YES	0.211963	-0.211963	-0.211963	-0.124206	-0.00330033	-0.290226	-0.342657	0.781627	0.764625	0.283691	0.396656	0.981383	YES	0	5	-1	-1	-1	-1	-1		ENST00000516985	ENSG00000252794	RN7SKP60	RN7SK pseudogene 60	misc_RNA	PASS	YES	0.227014	0.227014	0.0198896	0.227014	0.329666	-0.288722	0.244755	0.30447	0.977398	0.156758	0.0299882	0.090656	0.683541	YES	4	1	1	1	1	-1	1
ENST00000686198	ENSG00000255320	ENSG00000255320	novel transcript	lncRNA	FAIL	PASS	YES	0.216538	-0.216538	0.0996213	-0.102641	-0.216538	-0.257143	-0.496503	0.783064	0.766517	0.689864	0.752449	0.532778	YES	1	4	1	-1	-1	-1	-1		ENST00000449307	ENSG00000291136	ENSG00000291136	novel transcript	lncRNA	PASS	YES	0.204851	-0.204851	-0.204851	-0.00585089	-0.399707	0.0616541	-0.286713	0.264961	0.392455	0.805189	0.046936	0.920854	0.388466	YES	1	4	-1	-1	-1	1	-1
ENST00000516369	ENSG00000252178	RNU7-69P	RNA, U7 small nuclear 69 pseudogene	snRNA	FAIL	PASS	YES	0.223776	-0.223776	-0.247579	-0.0942829	-0.0760909	-0.300752	-0.223776	0.783609	0.767537	0.181817	0.9664	0.634515	YES	0	5	-1	-1	-1	-1	-1		ENST00000655436	ENSG00000273674	ENSG00000273674	novel transcript	lncRNA	PASS	YES	0.242105	0.242105	0.142927	0.299398	-0.614045	0.242105	0.321678	0.00292776	0.390415	0.105577	0.000588313	0.48268	0.64281	YES	4	1	1	1	-1	1	1
ENST00000578000	ENSG00000204650	LINC02210	long intergenic non-protein coding RNA 2210	transcribed_unitary_pseudogene	FAIL	PASS	YES	0.219549	0.219549	0.244977	-0.0436309	0.0617895	0.219549	0.321678	0.791984	0.776233	0.116239	0.973015	0.719877	YES	4	1	1	-1	1	1	1		ENST00000656830	ENSG00000273674	ENSG00000273674	novel transcript	lncRNA	PASS	YES	0.242105	0.242105	0.142927	0.299398	-0.614045	0.242105	0.321678	0.00292776	0.390415	0.105577	0.000588313	0.48268	0.64281	YES	4	1	1	1	-1	1	1
ENST00000421164	ENSG00000223959	AFG3L1P	AFG3 like matrix AAA peptidase subunit 1, pseudogene	transcribed_unitary_pseudogene	FAIL	PASS	YES	0.216783	0.216783	-0.00861496	0.00802407	0.374404	0.473684	0.216783	0.793108	0.777827	0.926747	0.945874	0.041523	YES	4	1	-1	1	1	1	1		ENST00000561507	ENSG00000261468	ENSG00000261468	novel transcript	lncRNA	PASS	YES	0.216783	-0.216783	0.262496	-0.227683	-0.0724239	-0.269173	-0.216783	0.186103	0.0367617	0.301485	0.777598	0.420486	0.587436	YES	1	4	1	-1	-1	-1	-1
ENST00000499430	ENSG00000247708	STX18-AS1	STX18 antisense RNA 1 (head to head)	lncRNA	FAIL	PASS	YES	0.21203	0.21203	0.00774768	0.223671	0.171984	0.21203	0.272727	0.805708	0.790685	0.971194	0.457433	0.347953	YES	5	0	1	1	1	1	1		ENST00000614292	ENSG00000274020	LINC01138	long intergenic non-protein coding RNA 1138	lncRNA	PASS	YES	0.230769	-0.230769	0.0785175	-0.247242	-0.301247	-0.0827068	-0.230769	0.103551	0.32066	0.419245	0.0648312	0.580431	0.779268	YES	1	4	1	-1	-1	-1	-1
ENST00000667693	ENSG00000203875	SNHG5	small nucleolar RNA host gene 5	lncRNA	FAIL	PASS	YES	0.226128	-0.226128	-0.226128	-0.0203945	-0.0669234	-0.484211	-0.552448	0.807665	0.793108	0.0520844	0.990416	0.757483	YES	0	5	-1	-1	-1	-1	-1		ENST00000436385	ENSG00000231866	ENSG00000231866	chromosome 14 open reading frame 2 (C14orf2) (MP68) pseudogene	processed_pseudogene	PASS	YES	0.218154	0.218154	-0.232373	0.218154	0.209938	0.332331	0.244755	0.0932748	0.0953062	0.327266	0.297521	0.282502	0.771555	YES	4	1	-1	1	1	1	1
ENST00000663133	ENSG00000203875	SNHG5	small nucleolar RNA host gene 5	lncRNA	FAIL	PASS	YES	0.254096	-0.254096	-0.040762	-0.254096	-0.114595	-0.258647	-0.342657	0.811892	0.797763	0.954709	0.223844	0.695281	YES	0	5	-1	-1	-1	-1	-1		ENST00000658366	ENSG00000287036	LINC02946	long intergenic non-protein coding RNA 2946	lncRNA	PASS	YES	0.217653	-0.217653	-0.136509	-0.217653	-0.224056	0.404511	-0.27972	0.0857808	0.497177	0.0494377	0.238648	0.0861351	0.480314	YES	1	4	-1	-1	-1	1	-1
ENST00000662455	ENSG00000242759	LINC00882	long intergenic non-protein coding RNA 882	lncRNA	FAIL	PASS	YES	0.230769	0.230769	0.0364835	-0.0371113	0.476348	0.469173	0.230769	0.81222	0.79859	0.950497	0.986603	0.00786414	YES	4	1	1	-1	1	1	1		ENST00000692432	ENSG00000287261	HPS1-AS1	HPS1 antisense RNA 1	lncRNA	PASS	YES	0.232531	0.232531	-0.0726779	0.232531	0.245875	0.240602	0.0979021	0.339173	0.575634	0.534005	0.160015	0.642838	0.94076	YES	4	1	-1	1	1	1	1
ENST00000452793	ENSG00000238164	TNFRSF14-AS1	TNFRSF14 antisense RNA 1	lncRNA	FAIL	PASS	YES	0.230075	-0.230075	-0.159926	-0.240889	0.00678401	-0.230075	-0.272727	0.813789	0.800639	0.737261	0.255003	0.931307	YES	1	4	-1	-1	1	-1	-1		ENST00000634618	ENSG00000231304	SGO1-AS1	SGO1 antisense RNA 1	lncRNA	PASS	YES	0.224173	-0.224173	-0.142407	-0.224173	0.0960763	-0.249624	-0.314685	0.634495	0.401744	0.552272	0.76204	0.552966	0.489016	YES	1	4	-1	-1	1	-1	-1
ENST00000484698	ENSG00000242759	LINC00882	long intergenic non-protein coding RNA 882	lncRNA	FAIL	PASS	YES	0.223776	0.223776	0.0361944	0.0488131	0.384122	0.318797	0.223776	0.818473	0.805756	0.994929	0.818374	0.0234916	YES	5	0	1	1	1	1	1		ENST00000451575	ENSG00000224251	ENSG00000224251	novel transcript, antisense to AKR1C2	lncRNA	PASS	YES	0.218154	0.218154	-0.0723888	0.218154	0.0990099	0.225564	0.398601	0.872213	0.408728	0.923609	0.779421	0.313474	0.782284	YES	4	1	-1	1	1	1	1
ENST00000559902	ENSG00000245534	RORA-AS1	RORA antisense RNA 1	lncRNA	FAIL	PASS	YES	0.200936	-0.200936	-0.00202365	-0.200936	-0.255959	-0.0496241	-0.433566	0.830514	0.818126	0.999582	0.213018	0.165689	YES	0	5	-1	-1	-1	-1	-1		ENST00000442967	ENSG00000225953	SATB2-AS1	SATB2 antisense RNA 1	lncRNA	PASS	YES	0.241725	0.241725	-0.197045	0.241725	0.0451045	0.329323	0.475524	0.131549	0.101543	0.207167	0.559918	0.43451	0.0716339	YES	4	1	-1	1	1	1	1
ENST00000657312	ENSG00000257986	LINC02306	long intergenic non-protein coding RNA 2306	lncRNA	FAIL	PASS	YES	0.335664	-0.335664	-0.0315689	0.0611836	-0.344334	-0.350376	-0.335664	0.831327	0.819444	0.770006	0.961288	0.178026	YES	1	4	-1	1	-1	-1	-1		ENST00000666719	ENSG00000225953	SATB2-AS1	SATB2 antisense RNA 1	lncRNA	PASS	YES	0.241725	0.241725	-0.197045	0.241725	0.0451045	0.329323	0.475524	0.131549	0.101543	0.207167	0.559918	0.43451	0.0716339	YES	4	1	-1	1	1	1	1
ENST00000693749	ENSG00000291137	GBAP1	glucosylceramidase beta pseudogene 1	lncRNA	FAIL	PASS	YES	0.206271	0.206271	0.121303	-0.0481444	0.206271	0.278195	0.223776	0.833124	0.821733	0.82338	0.710448	0.545348	YES	4	1	1	-1	1	1	1		ENST00000659763	ENSG00000258035	ENSG00000258035	novel transcript, antisense to PLXNC1	lncRNA	PASS	YES	0.201504	0.201504	0.293545	-0.257941	0.138981	0.201504	0.314685	0.0185065	0.0811402	0.0120916	0.515653	0.29623	0.0717932	YES	4	1	1	-1	1	1	1
ENST00000415114	ENSG00000290449	ENSG00000290449	novel transcript	lncRNA	FAIL	PASS	YES	0.206015	-0.206015	-0.0695557	-0.128887	-0.239824	-0.206015	-0.426573	0.856537	0.845358	0.689946	0.900446	0.492512	YES	0	5	-1	-1	-1	-1	-1		ENST00000364522	ENSG00000201392	RNU6-1078P	RNA, U6 small nuclear 1078, pseudogene	snRNA	PASS	YES	0.209023	0.209023	-0.120667	0.0753928	0.29923	0.209023	0.307692	0.241237	0.113312	0.886226	0.112361	0.762097	0.813849	YES	4	1	-1	1	1	1	1
ENST00000384464	ENSG00000207193	Y_RNA_ENST00000384464	Y RNA	misc_RNA	FAIL	PASS	YES	0.210854	-0.210854	0.0473534	-0.0789034	-0.210854	-0.393985	-0.573427	0.868791	0.857992	0.983806	0.422153	0.465101	YES	1	4	1	-1	-1	-1	-1		ENST00000453092	ENSG00000233369	GTF2IP4	general transcription factor IIi pseudogene 4	transcribed_processed_pseudogene	PASS	YES	0.21431	0.21431	-0.328756	0.21431	0.142831	0.285714	0.272727	0.0469639	0.0189137	0.248373	0.442393	0.203331	0.0263403	YES	4	1	-1	1	1	1	1
ENST00000669906	ENSG00000223872	ENSG00000223872	novel transcript	lncRNA	FAIL	PASS	YES	0.209938	0.209938	-0.00907751	0.109662	0.209938	0.309774	0.377622	0.874144	0.863822	0.803837	0.960574	0.238355	YES	4	1	-1	1	1	1	1		ENST00000554433	ENSG00000258407	ENSG00000258407	novel transcript, antisense to GPR65	lncRNA	PASS	YES	0.24812	0.24812	0.27007	-0.398696	0.0561056	0.24812	0.286713	0.0698359	0.316772	0.00480446	0.6943	0.207987	0.55923	YES	4	1	1	-1	1	1	1
ENST00000451575	ENSG00000224251	ENSG00000224251	novel transcript, antisense to AKR1C2	lncRNA	FAIL	PASS	YES	0.218154	0.218154	-0.0723888	0.218154	0.0990099	0.225564	0.398601	0.882081	0.872213	0.408728	0.923609	0.779421	YES	4	1	-1	1	1	1	1		ENST00000475219	ENSG00000233527	ZNF529-AS1	ZNF529 antisense RNA 1	lncRNA	PASS	YES	0.240602	0.240602	-0.377902	0.348546	0.0911258	0.240602	0.244755	0.0275202	0.00452691	0.0157236	0.924832	0.816042	0.307061	YES	4	1	-1	1	1	1	1
ENST00000580790	ENSG00000271816	BMS1P4_ENST00000580790	BMS1 pseudogene 4	lncRNA	FAIL	PASS	YES	0.293706	0.293706	-0.0730826	0.310097	0.0550055	0.427068	0.293706	0.886831	0.877461	0.965793	0.208265	0.842192	YES	4	1	-1	1	1	1	1		ENST00000686198	ENSG00000255320	ENSG00000255320	novel transcript	lncRNA	PASS	YES	0.216538	-0.216538	0.0996213	-0.102641	-0.216538	-0.257143	-0.496503	0.766517	0.689864	0.752449	0.532778	0.421024	0.140588	YES	1	4	1	-1	-1	-1	-1
ENST00000661360	ENSG00000203875	SNHG5	small nucleolar RNA host gene 5	lncRNA	FAIL	PASS	YES	0.246239	-0.246239	-0.0796739	-0.246239	-0.0440044	-0.303759	-0.405594	0.889855	0.881006	0.89971	0.316373	0.892851	YES	0	5	-1	-1	-1	-1	-1		ENST00000685370	ENSG00000260850	ENSG00000260850	novel transcript	lncRNA	PASS	YES	0.20979	0.20979	0.236131	0.178034	0.263293	-0.538346	0.20979	0.0782952	0.0614346	0.526334	0.164311	0.0262635	0.850664	YES	4	1	1	1	1	-1	1
ENST00000365329	ENSG00000202199	RNU1-115P	RNA, U1 small nuclear 115, pseudogene	snRNA	FAIL	PASS	YES	0.201504	-0.201504	-0.286144	0.0381143	-0.00678401	-0.201504	-0.447552	0.895112	0.886767	0.0900989	0.869499	0.989585	YES	1	4	-1	1	-1	-1	-1		ENST00000654443	ENSG00000261824	LINC00662	long intergenic non-protein coding RNA 662	lncRNA	PASS	YES	0.21203	-0.21203	-0.052557	-0.235373	0.149432	-0.21203	-0.496503	0.416721	0.879932	0.128233	0.343071	0.890858	0.271081	YES	1	4	-1	-1	1	-1	-1
ENST00000458509	ENSG00000223442	TH2LCRR	T helper type 2 locus control region associated RNA	lncRNA	FAIL	PASS	YES	0.266593	-0.266593	0.00456766	-0.0702106	-0.266593	-0.386466	-0.440559	0.898691	0.890871	0.914866	0.835757	0.414472	YES	1	4	1	-1	-1	-1	-1		ENST00000641936	ENSG00000291110	TRIM16L	tripartite motif containing 16 like	lncRNA	PASS	YES	0.214102	-0.214102	-0.214102	-0.21431	0.190502	-0.0451128	-0.335664	0.064614	0.216697	0.246856	0.12303	0.764716	0.0951923	YES	1	4	-1	-1	1	-1	-1
ENST00000702802	ENSG00000232677	LINC00665	long intergenic non-protein coding RNA 665	lncRNA	FAIL	PASS	YES	0.202797	0.202797	0.0288514	0.032765	0.251375	0.309774	0.202797	0.909111	0.901766	0.973693	0.810676	0.280549	YES	5	0	1	1	1	1	1		ENST00000684941	ENSG00000260850	ENSG00000260850	novel transcript	lncRNA	PASS	YES	0.214811	0.214811	0.173745	0.214811	0.265127	-0.482707	0.230769	0.109936	0.147281	0.446945	0.172726	0.0803623	0.990125	YES	4	1	1	1	1	-1	1
ENST00000692294	ENSG00000260850	ENSG00000260850	novel transcript	lncRNA	FAIL	PASS	YES	0.220996	-0.220996	-0.00410511	-0.220996	0.00971764	-0.392481	-0.321678	0.909942	0.903156	0.714249	0.414638	0.97135	YES	1	4	-1	-1	1	-1	-1		ENST00000456072	ENSG00000227083	ENSG00000227083	novel transcript	lncRNA	PASS	YES	0.202106	-0.202106	-0.198202	-0.202106	-0.314631	0.230075	-0.265734	0.0599368	0.158279	0.156478	0.247218	0.219154	0.67869	YES	1	4	-1	-1	-1	1	-1
ENST00000623343	ENSG00000223891	OSER1-DT	OSER1 divergent transcript	lncRNA	FAIL	PASS	YES	0.304914	0.304914	0.00526148	0.14995	0.304914	0.332331	0.377622	0.91137	0.905139	0.932192	0.98677	0.074893	YES	5	0	1	1	1	1	1		ENST00000666328	ENSG00000249464	LINC01091	long intergenic non-protein coding RNA 1091	lncRNA	PASS	YES	0.20022	-0.20022	-0.100951	0.00501505	-0.20022	-0.233083	-0.265734	0.388845	0.207037	0.714787	0.405285	0.585149	0.560635	YES	1	4	-1	1	-1	-1	-1
ENST00000619015	ENSG00000251209	LINC00923	long intergenic non-protein coding RNA 923	lncRNA	FAIL	PASS	YES	0.240007	-0.240007	0.0376977	-0.00267469	-0.240007	-0.688722	-0.468531	0.911487	0.905822	0.940035	0.82243	0.420236	YES	1	4	1	-1	-1	-1	-1		ENST00000488882	ENSG00000240063	ATP11B-DT	ATP11B divergent transcript	lncRNA	PASS	YES	0.211588	-0.211588	-0.0766673	-0.254263	-0.211588	0.100752	-0.384615	0.681088	0.83182	0.317717	0.628566	0.581438	0.299916	YES	1	4	-1	-1	-1	1	-1
ENST00000505930	ENSG00000251185	ENST00000505930	novel transcript	lncRNA	FAIL	PASS	YES	0.230769	-0.230769	-0.255095	-0.303912	0.0793913	-0.100752	-0.230769	0.915792	0.910669	0.628818	0.341595	0.991998	YES	1	4	-1	-1	1	-1	-1		ENST00000419494	ENSG00000197990	ZNF734P	zinc finger protein 734, pseudogene	unprocessed_pseudogene	PASS	YES	0.242941	-0.242941	-0.267295	-0.1889	-0.242941	0.560902	-0.398601	0.158661	0.0603307	0.53651	0.392945	0.0336478	0.0350922	YES	1	4	-1	-1	-1	1	-1
ENST00000654925	ENSG00000247092	SNHG10	small nucleolar RNA host gene 10	lncRNA	FAIL	PASS	YES	0.267669	-0.267669	-0.049377	-0.0307589	-0.270444	-0.267669	-0.342657	0.915933	0.911379	0.984419	0.822499	0.228777	YES	0	5	-1	-1	-1	-1	-1		ENST00000561174	ENSG00000259360	ENSG00000259360	novel transcript, antisense to SEMA6D	lncRNA	PASS	YES	0.20979	0.20979	-0.201844	0.0598462	0.256692	0.273684	0.20979	0.361223	0.158982	0.861276	0.241143	0.6327	0.95266	YES	4	1	-1	1	1	1	1
ENST00000443469	ENSG00000225988	LAMP5-AS1	LAMP5 antisense RNA 1	lncRNA	FAIL	PASS	YES	0.231579	0.231579	0.0495505	-0.123872	0.283828	0.231579	0.370629	0.918935	0.914937	0.731998	0.989694	0.288467	YES	4	1	1	-1	1	1	1		ENST00000687888	ENSG00000291050	TEKT4P2	tektin 4 pseudogene 2	lncRNA	PASS	YES	0.240602	0.240602	-0.244457	0.248078	0.317932	0.240602	0.0559441	0.117318	0.0710413	0.335018	0.434723	0.481962	0.730822	YES	4	1	-1	1	1	1	1
ENST00000668433	ENSG00000286592	LINC02885	long intergenic non-protein coding RNA 2885	lncRNA	FAIL	PASS	YES	0.203752	-0.203752	-0.203752	0.0493146	-0.0539054	-0.27218	-0.244755	0.926405	0.92295	0.407855	0.984097	0.710462	YES	1	4	-1	1	-1	-1	-1		ENST00000502027	ENSG00000247982	LINC00926	long intergenic non-protein coding RNA 926	lncRNA	PASS	YES	0.216783	-0.216783	-0.0101761	0.111668	-0.249725	-0.246617	-0.216783	0.387468	0.873035	0.353402	0.103845	0.500562	0.925053	YES	1	4	-1	1	-1	-1	-1
ENST00000671211	ENSG00000261879	ZNF594-DT	ZNF594 divergent transcript	lncRNA	FAIL	PASS	YES	0.264627	0.264627	0.0164205	0.264627	0.00861753	0.264662	0.265734	0.928951	0.926064	0.78377	0.287351	0.988772	YES	5	0	1	1	1	1	1		ENST00000523311	ENSG00000253311	LINC01847	long intergenic non-protein coding RNA 1847	lncRNA	PASS	YES	0.213534	0.213534	-0.120667	0.247409	0.23469	0.213534	0.0909091	0.263975	0.434781	0.349912	0.29343	0.773085	0.491457	YES	4	1	-1	1	1	1	1
ENST00000534816	ENSG00000254618	TMED10P1	transmembrane p24 trafficking protein 10 pseudogene 1	processed_pseudogene	FAIL	PASS	YES	0.265734	0.265734	0.0443468	0.363591	0.0757242	0.479699	0.265734	0.931595	0.929279	0.999866	0.119523	0.53175	YES	5	0	1	1	1	1	1		ENST00000410782	ENSG00000222714	RN7SKP38	RN7SK pseudogene 38	misc_RNA	PASS	YES	0.203008	-0.203008	-0.150444	-0.263624	0.339384	-0.203008	-0.314685	0.113245	0.568851	0.345822	0.0306274	0.912106	0.568894	YES	1	4	-1	-1	1	-1	-1
ENST00000653304	ENSG00000271270	TMCC1-DT	TMCC1 divergent transcript	lncRNA	FAIL	PASS	YES	0.207742	-0.207742	-0.207742	-0.0451354	-0.0133847	-0.413534	-0.384615	0.945355	0.943592	0.147112	0.864609	0.996471	YES	0	5	-1	-1	-1	-1	-1		ENST00000411753	ENSG00000227339	THRAP3P1	THRAP3 pseudogene 1	processed_pseudogene	PASS	YES	0.226256	0.226256	0.0585701	-0.156302	0.226256	0.469173	0.230769	0.173113	0.807511	0.0794523	0.137532	0.238985	0.351239	YES	4	1	1	-1	1	1	1
ENST00000651406	ENSG00000204677	FAM153CP	family with sequence similarity 153 member C, pseudogene	lncRNA	FAIL	PASS	YES	0.239484	0.239484	0.239484	0.0633567	-0.0440044	0.275188	0.524476	0.952698	0.951514	0.082515	0.99602	0.946223	YES	4	1	1	1	-1	1	1		ENST00000655734	ENSG00000170161	FAM88B	family with sequence similarity 88 member B	lncRNA	PASS	YES	0.2	-0.2	0.200688	-0.273654	-0.386689	-0.2	-0.13986	0.0709021	0.0332334	0.650048	0.136812	0.475349	0.865546	YES	1	4	1	-1	-1	-1	-1
ENST00000653823	ENSG00000236753	MKLN1-AS	MKLN1 antisense RNA	lncRNA	FAIL	PASS	YES	0.22406	0.22406	-0.0211616	0.274824	0.0306197	0.22406	0.58042	0.98816	0.987546	0.994494	0.286348	0.971704	YES	4	1	-1	1	1	1	1		ENST00000421019	ENSG00000224397	PELATON	plaque enriched lncRNA in atherosclerotic and inflammatory bowel macrophage regulation	lncRNA	PASS	YES	0.227068	-0.227068	0.354254	-0.124875	-0.278511	-0.227068	-0.265734	0.0682779	0.0347105	0.57258	0.172112	0.117185	0.459134	YES	1	4	1	-1	-1	-1	-1
ENST00000517222	ENSG00000253031	RNA5SP291	RNA, 5S ribosomal pseudogene 291	rRNA_pseudogene	FAIL	PASS	YES	0.258741	-0.258741	0.0338238	-0.354397	-0.076641	-0.419549	-0.258741	0.99253	0.99253	0.988281	0.171708	0.998115	YES	1	4	1	-1	-1	-1	-1		ENST00000664688	ENSG00000261824	LINC00662	long intergenic non-protein coding RNA 662	lncRNA	PASS	YES	0.245113	-0.245113	-0.0490301	-0.341023	0.20462	-0.245113	-0.587413	0.352391	0.888813	0.0787382	0.321734	0.937433	0.328608	YES	1	4	-1	-1	1	-1	-1
																													ENST00000419836	ENSG00000228636	LINC02663	long intergenic non-protein coding RNA 2663	lncRNA	FAIL	NO	0.181818	-0.181818	-0.222775	-0.180207	-0.223139	-0.138346	-0.181818	0.0293461	0.137526	0.150499	0.125353	0.827297	0.895728	YES	0	5	-1	-1	-1	-1	-1
																													ENST00000659451	ENSG00000228636	LINC02663	long intergenic non-protein coding RNA 2663	lncRNA	FAIL	NO	0.181818	-0.181818	-0.222775	-0.180207	-0.223139	-0.138346	-0.181818	0.0293461	0.137526	0.150499	0.125353	0.827297	0.895728	YES	0	5	-1	-1	-1	-1	-1
																													ENST00000410795	ENSG00000222727	RNU4-64P	RNA, U4 small nuclear 64, pseudogene	snRNA	FAIL	NO	0.141655	-0.141655	-0.141655	-0.0879305	-0.172901	-0.0977444	-0.153846	0.0764595	0.156025	0.132239	0.363614	0.291599	0.966647	YES	0	5	-1	-1	-1	-1	-1
																													ENST00000488280	ENSG00000291033	TXLNGY_ENST00000589075	taxilin gamma pseudogene, Y-linked	lncRNA	FAIL	NO	0.141353	-0.141353	-0.13437	-0.169676	-0.172534	-0.141353	-0.0769231	0.0558425	0.255996	0.0907701	0.222628	0.454514	0.92353	YES	0	5	-1	-1	-1	-1	-1
																													ENST00000563435	ENSG00000261044	ENSG00000261044	novel transcript, antisense to ARC	lncRNA	FAIL	NO	0.196699	-0.196699	-0.196699	-0.179873	-0.278695	-0.157895	-0.27972	0.060541	0.171321	0.142357	0.252591	0.505845	0.732242	YES	0	5	-1	-1	-1	-1	-1
																													ENST00000636230	ENSG00000283337	U6_ENST00000636230	U6 spliceosomal RNA	snRNA	FAIL	NO	0.147368	-0.147368	-0.111416	-0.0896021	-0.165017	-0.147368	-0.160839	0.433192	0.383216	0.671615	0.33042	0.431623	0.247542	YES	0	5	-1	-1	-1	-1	-1
																													ENST00000600742	ENSG00000268006	PTOV1-AS1	PTOV1 antisense RNA 1	lncRNA	FAIL	NO	0.147777	-0.147777	-0.142291	-0.147777	-0.23359	-0.177444	-0.13986	0.0829944	0.236872	0.301264	0.122601	0.307599	0.680477	YES	0	5	-1	-1	-1	-1	-1
																													ENST00000384097	ENSG00000206824	Y_RNA_ENST00000384097	Y RNA	misc_RNA	FAIL	NO	0.112578	-0.112578	-0.102917	-0.114176	-0.112578	-0.0932331	-0.125874	0.242715	0.645164	0.148769	0.295	0.682789	0.855898	YES	0	5	-1	-1	-1	-1	-1
																													ENST00000531719	ENSG00000247675	LRP4-AS1	LRP4 antisense RNA 1	lncRNA	FAIL	NO	0.174825	-0.174825	-0.17334	-0.27215	-0.146681	-0.242105	-0.174825	0.150399	0.389391	0.124533	0.359923	0.479965	0.847373	YES	0	5	-1	-1	-1	-1	-1
																													ENST00000384188	ENSG00000206915	RNU6-439P	RNA, U6 small nuclear 439, pseudogene	snRNA	FAIL	NO	0.0891006	-0.0891006	-0.0641785	-0.0891006	-0.063623	-0.117293	-0.104895	0.315087	0.372264	0.27719	0.533124	0.667928	0.567481	YES	0	5	-1	-1	-1	-1	-1
																													ENST00000364798	ENSG00000201668	Y_RNA_ENST00000364798	Y RNA	misc_RNA	FAIL	NO	0.0880976	-0.0880976	-0.082507	-0.0880976	-0.0760909	-0.133835	-0.0979021	0.538752	0.849012	0.138052	0.589174	0.56022	0.714802	YES	0	5	-1	-1	-1	-1	-1
																													ENST00000488348	ENSG00000242339	LINC02025	long intergenic non-protein coding RNA 2025	lncRNA	FAIL	NO	0.169177	-0.169177	-0.169177	-0.183049	-0.158233	-0.231579	-0.13986	0.0798405	0.169727	0.23054	0.228681	0.44879	0.635842	YES	0	5	-1	-1	-1	-1	-1
																													ENST00000660143	ENSG00000175611	ERCC6L2-AS1	ERCC6L2 antisense RNA 1	lncRNA	FAIL	NO	0.0857143	0.0857143	0.145414	0.0740555	0.0847085	0.0857143	0.125874	0.271166	0.458412	0.212529	0.439117	0.326588	0.920294	YES	5	0	1	1	1	1	1
																													ENST00000648779	ENSG00000226856	THORLNC	testis associated oncogenic lncRNA	lncRNA	FAIL	NO	0.183216	-0.183216	-0.215721	-0.183216	-0.217088	-0.144361	-0.13986	0.147533	0.16199	0.498046	0.205433	0.854671	0.995086	YES	0	5	-1	-1	-1	-1	-1
																													ENST00000517144	ENSG00000252953	RNU6-232P	RNA, U6 small nuclear 232, pseudogene	snRNA	FAIL	NO	0.117293	-0.117293	-0.112688	-0.138248	-0.156032	-0.117293	-0.0979021	0.863749	0.426392	0.993832	0.338627	0.306633	0.874794	YES	0	5	-1	-1	-1	-1	-1
																													ENST00000659453	ENSG00000254092	ENSG00000254092	novel transcript	lncRNA	FAIL	NO	0.146853	0.146853	0.078055	0.165162	0.170884	0.108271	0.146853	0.162576	0.436918	0.230202	0.209763	0.48805	0.57206	YES	5	0	1	1	1	1	1
																													ENST00000661831	ENSG00000242339	LINC02025	long intergenic non-protein coding RNA 2025	lncRNA	FAIL	NO	0.174825	-0.174825	-0.0905438	-0.180374	-0.192703	-0.160902	-0.174825	0.156186	0.342675	0.406529	0.133896	0.339271	0.686942	YES	0	5	-1	-1	-1	-1	-1
																													ENST00000566583	ENSG00000234912	SNHG20	small nucleolar RNA host gene 20	lncRNA	FAIL	NO	0.172932	0.172932	0.124946	0.195921	0.10066	0.172932	0.216783	0.54235	0.548991	0.321792	0.699789	0.401552	0.0721909	YES	5	0	1	1	1	1	1
																													ENST00000664220	ENSG00000253658	LINC01592	long intergenic non-protein coding RNA 1592	lncRNA	FAIL	NO	0.0406015	0.0406015	0.0554479	0.0249081	0.0331867	0.0406015	0.048951	0.936509	0.610802	0.805795	0.933113	0.349748	0.918604	YES	5	0	1	1	1	1	1
																													ENST00000364764	ENSG00000201634	SNORD115-48	small nucleolar RNA, C/D box 115-48	snoRNA	FAIL	NO	0.13223	-0.13223	-0.10627	-0.13223	-0.117345	-0.136842	-0.181818	0.283206	0.504906	0.315667	0.299615	0.302945	0.992916	YES	0	5	-1	-1	-1	-1	-1
																													ENST00000524253	ENSG00000253675	ENSG00000253675	novel transcript	lncRNA	FAIL	NO	0.166917	-0.166917	-0.188431	-0.175192	-0.156949	-0.166917	-0.160839	0.449994	0.31211	0.407628	0.693519	0.386259	0.534197	YES	0	5	-1	-1	-1	-1	-1
																													ENST00000414769	ENSG00000223749	MIR503HG	MIR503 host gene	lncRNA	FAIL	NO	0.0979021	-0.0979021	-0.0648145	-0.107991	-0.109278	-0.0646617	-0.0979021	0.605055	0.638835	0.579537	0.462339	0.360633	0.964855	YES	0	5	-1	-1	-1	-1	-1
																													ENST00000686432	ENSG00000291054	ENSG00000291054	novel transcript	lncRNA	FAIL	NO	0.190977	0.190977	0.220635	0.250585	0.12853	0.190977	0.160839	0.280553	0.408094	0.216023	0.50458	0.556072	0.640431	YES	5	0	1	1	1	1	1
																													ENST00000332935	ENSG00000183308	ENSG00000183308	novel transcript	lncRNA	FAIL	NO	0.184152	0.184152	0.184152	0.131227	0.176018	0.239098	0.230769	0.584643	0.187001	0.863201	0.565322	0.365524	0.461116	YES	5	0	1	1	1	1	1
																													ENST00000666645	ENSG00000253549	CA3-AS1	CA3 antisense RNA 1	lncRNA	FAIL	NO	0.0880088	0.0880088	0.0998526	0.0655299	0.0880088	0.106767	0.0699301	0.790027	0.885545	0.314928	0.750379	0.958988	0.717196	YES	5	0	1	1	1	1	1
																													ENST00000522967	ENSG00000254086	ENSG00000254086	novel transcript	lncRNA	FAIL	NO	0.150386	-0.150386	-0.150386	-0.0966232	-0.13458	-0.189474	-0.195804	0.587122	0.436239	0.708184	0.4975	0.395163	0.774082	YES	0	5	-1	-1	-1	-1	-1
																													ENST00000432530	ENSG00000226578	ENSG00000226578	novel transcript	lncRNA	FAIL	NO	0.189356	0.189356	0.189356	0.193581	0.206821	0.117293	0.174825	0.222785	0.246915	0.578937	0.201524	0.459366	0.975545	YES	5	0	1	1	1	1	1
																													ENST00000667227	ENSG00000226519	LINC00390	long intergenic non-protein coding RNA 390	lncRNA	FAIL	NO	0.195804	-0.195804	-0.151253	-0.190237	-0.268244	-0.240602	-0.195804	0.191337	0.417462	0.420506	0.135001	0.348328	0.743652	YES	0	5	-1	-1	-1	-1	-1
																													ENST00000697973	ENSG00000215386	MIR99AHG	mir-99a-let-7c cluster host gene	lncRNA	FAIL	NO	0.145215	-0.145215	-0.13755	-0.186058	-0.145215	-0.234586	-0.132867	0.418374	0.325198	0.504249	0.534132	0.663663	0.783091	YES	0	5	-1	-1	-1	-1	-1
																													ENST00000664212	ENSG00000234323	LINC01505	long intergenic non-protein coding RNA 1505	lncRNA	FAIL	NO	0.125046	0.125046	0.0896765	0.115179	0.125046	0.186466	0.146853	0.589149	0.588752	0.667312	0.394923	0.683435	0.318992	YES	5	0	1	1	1	1	1
																													ENST00000623150	ENSG00000279536	ENSG00000279536	tec	TEC	FAIL	NO	0.0691729	-0.0691729	-0.0633691	-0.090438	-0.0847085	-0.0691729	-0.048951	0.881293	0.487897	0.944433	0.685666	0.694197	0.892947	YES	0	5	-1	-1	-1	-1	-1
																													ENST00000399027	ENSG00000214810	CYCSP55	CYCS pseudogene 55	processed_pseudogene	FAIL	NO	0.142427	0.142427	0.113556	0.142427	0.176384	0.141353	0.230769	0.347383	0.528984	0.306826	0.402261	0.974275	0.211059	YES	5	0	1	1	1	1	1
																													ENST00000411337	ENSG00000223269	RN7SKP53	RN7SK pseudogene 53	misc_RNA	FAIL	NO	0.114423	0.114423	0.114423	0.159646	0.165567	0.103759	0.0979021	0.370457	0.337755	0.500966	0.437813	0.81647	0.709001	YES	5	0	1	1	1	1	1
																													ENST00000664770	ENSG00000265485	LINC01915	long intergenic non-protein coding RNA 1915	lncRNA	FAIL	NO	0.135873	-0.135873	-0.135873	-0.0779004	-0.143931	-0.13985	-0.104895	0.620652	0.611282	0.600194	0.49823	0.687997	0.869159	YES	0	5	-1	-1	-1	-1	-1
																													ENST00000602658	ENSG00000227888	FAM66A	family with sequence similarity 66 member A	lncRNA	FAIL	NO	0.0725044	0.0725044	0.0725044	0.0483116	0.0966263	0.0601504	0.0909091	0.898165	0.560281	0.944752	0.675111	0.668419	0.308065	YES	5	0	1	1	1	1	1
																													ENST00000609549	ENSG00000235790	PEF1-AS1	PEF1 and COL16A1 antisense RNA 1	lncRNA	FAIL	NO	0.194353	-0.194353	-0.20566	-0.335172	-0.194353	-0.0796992	-0.0629371	0.00836924	0.18755	0.00966249	0.179414	0.662568	0.95044	YES	0	5	-1	-1	-1	-1	-1
																													ENST00000670405	ENSG00000233928	ENSG00000233928	novel transcript	lncRNA	FAIL	NO	0.188811	0.188811	0.32864	0.111167	0.26916	0.0992481	0.188811	0.00795994	0.0089474	0.347682	0.0783638	0.551758	0.729365	YES	5	0	1	1	1	1	1
																													ENST00000613372	ENSG00000277631	PGM5P3-AS1	PGM5P3 antisense RNA 1	lncRNA	FAIL	NO	0.195804	0.195804	0.293371	0.0824139	0.235974	0.148872	0.195804	0.00669169	0.0166114	0.175139	0.111114	0.915066	0.983358	YES	5	0	1	1	1	1	1
																													ENST00000614900	ENSG00000277631	PGM5P3-AS1	PGM5P3 antisense RNA 1	lncRNA	FAIL	NO	0.195804	0.195804	0.293371	0.0824139	0.235974	0.148872	0.195804	0.00669169	0.0166114	0.175139	0.111114	0.915066	0.983358	YES	5	0	1	1	1	1	1
																													ENST00000621255	ENSG00000277631	PGM5P3-AS1	PGM5P3 antisense RNA 1	lncRNA	FAIL	NO	0.195804	0.195804	0.293371	0.0824139	0.235974	0.148872	0.195804	0.00669169	0.0166114	0.175139	0.111114	0.915066	0.983358	YES	5	0	1	1	1	1	1
																													ENST00000558423	ENSG00000215256	DHRS4-AS1	DHRS4 antisense RNA 1	lncRNA	FAIL	NO	0.160983	0.160983	0.308288	0.160983	0.308764	0.0466165	0.146853	0.0241803	0.0365618	0.286616	0.143657	0.943819	0.748359	YES	5	0	1	1	1	1	1
																													ENST00000545424	ENSG00000256751	PLBD1-AS1	PLBD1 antisense RNA 1	lncRNA	FAIL	NO	0.125874	0.125874	0.288919	0.123537	0.344334	0.0947368	0.125874	0.0120787	0.0602481	0.417161	0.0160463	0.499069	0.580552	YES	5	0	1	1	1	1	1
																													ENST00000654774	ENSG00000272168	CASC15	cancer susceptibility 15	lncRNA	FAIL	NO	0.138346	0.138346	0.360094	0.0325978	0.250092	0.138346	0.027972	0.0187698	0.0137783	0.335678	0.164887	0.42152	0.955821	YES	5	0	1	1	1	1	1
																													ENST00000507516	ENSG00000228252	COL6A4P2	collagen type VI alpha 4 pseudogene 2	transcribed_unitary_pseudogene	FAIL	NO	0.150165	-0.150165	-0.223006	-0.249415	-0.150165	-0.087218	-0.034965	0.0227142	0.0483181	0.0513679	0.431664	0.823467	0.914718	YES	0	5	-1	-1	-1	-1	-1
																													ENST00000592161	ENSG00000237298	TTN-AS1	TTN antisense RNA 1	lncRNA	FAIL	NO	0.179204	0.179204	0.237808	0.179204	0.255592	0.165414	0.013986	0.0157787	0.0736861	0.137805	0.118058	0.220321	0.628506	YES	5	0	1	1	1	1	1
																													ENST00000562038	ENSG00000260804	LINC01963	long intergenic non-protein coding RNA 1963	lncRNA	FAIL	NO	0.146865	0.146865	0.32494	0.427282	0.146865	0.0466165	0.0699301	0.0159454	0.0148989	0.0370163	0.595837	0.343352	0.559432	YES	5	0	1	1	1	1	1
																													ENST00000635342	ENSG00000233047	LINC01677	long intergenic non-protein coding RNA 1677	lncRNA	FAIL	NO	0.131561	-0.131561	-0.299384	-0.131561	-0.207371	-0.0345865	-0.034965	0.0128943	0.0557056	0.0948275	0.169052	0.875334	0.867909	YES	0	5	-1	-1	-1	-1	-1
																													ENST00000450227	ENSG00000229941	PDE11A-AS1	PDE11A antisense RNA 1	lncRNA	FAIL	NO	0.104895	-0.104895	-0.100026	-0.226179	-0.333517	-0.102256	-0.104895	0.0228316	0.535536	0.0328228	0.043647	0.283844	0.454389	YES	0	5	-1	-1	-1	-1	-1
																													ENST00000573951	ENSG00000281005	LINC00921	long intergenic non-protein coding RNA 921	lncRNA	FAIL	NO	0.114343	0.114343	0.395768	0.114343	0.423726	0.0270677	0.048951	0.00041689	0.00446432	0.236594	0.00703877	0.852893	0.717728	YES	5	0	1	1	1	1	1
																													ENST00000427491	ENSG00000236830	CBR3-AS1	CBR3 antisense RNA 1	lncRNA	FAIL	NO	0.162406	0.162406	0.249776	0.0628552	0.319215	0.162406	0.125874	0.0339058	0.188083	0.289222	0.042487	0.184199	0.218007	YES	5	0	1	1	1	1	1
																													ENST00000529315	ENSG00000291080	ZNF252P	zinc finger protein 252, pseudogene	lncRNA	FAIL	NO	0.195804	0.195804	0.102512	0.480943	0.349285	0.0766917	0.195804	0.0189126	0.433843	0.0143553	0.106936	0.880221	0.976593	YES	5	0	1	1	1	1	1
																													ENST00000654168	ENSG00000234265	LINC01723	long intergenic non-protein coding RNA 1723	lncRNA	FAIL	NO	0.174825	-0.174825	-0.00300656	-0.385824	-0.223689	-0.0646617	-0.174825	0.0293323	0.538132	0.0301586	0.0678435	0.58835	0.50099	YES	0	5	-1	-1	-1	-1	-1
																													ENST00000670547	ENSG00000234265	LINC01723	long intergenic non-protein coding RNA 1723	lncRNA	FAIL	NO	0.174825	-0.174825	-0.00300656	-0.385824	-0.223689	-0.0646617	-0.174825	0.0293323	0.538132	0.0301586	0.0678435	0.58835	0.50099	YES	0	5	-1	-1	-1	-1	-1
																													ENST00000641844	ENSG00000177359	ENSG00000177359	ovostatin 2	transcribed_unprocessed_pseudogene	FAIL	NO	0.153846	0.153846	0.107138	0.49231	0.251742	0.087218	0.153846	0.0276389	0.421799	0.0232767	0.128783	0.7483	0.68349	YES	5	0	1	1	1	1	1
																													ENST00000529253	ENSG00000290994	FAM86C2P	family with sequence similarity 86, member A pseudogene	lncRNA	FAIL	NO	0.181818	0.181818	0.204735	0.318623	0.165017	0.0240602	0.181818	0.0223624	0.127667	0.0188126	0.397343	0.556803	0.737109	YES	5	0	1	1	1	1	1
																													ENST00000560931	ENSG00000259515	ENSG00000259515	novel transcript, antisense to CDC42BPB	lncRNA	FAIL	NO	0.182213	0.182213	0.277008	0.182213	0.215988	0.153383	0.013986	0.0396302	0.0533024	0.229823	0.246148	0.410015	0.767499	YES	5	0	1	1	1	1	1
																													ENST00000634642	ENSG00000229425	ENSG00000229425	novel transcript	lncRNA	FAIL	NO	0.156391	-0.156391	-0.22607	-0.129555	-0.276311	-0.156391	-0.00699301	0.0405744	0.0389308	0.480471	0.113409	0.460445	0.466733	YES	0	5	-1	-1	-1	-1	-1
																													ENST00000634708	ENSG00000229425	ENSG00000229425	novel transcript	lncRNA	FAIL	NO	0.143597	-0.143597	-0.253939	-0.143597	-0.285662	-0.132331	-0.0909091	0.0336745	0.0531571	0.362082	0.114949	0.4698	0.626613	YES	0	5	-1	-1	-1	-1	-1
																													ENST00000438185	ENSG00000223999	ENSG00000223999	novel transcript	lncRNA	FAIL	NO	0.188488	-0.188488	-0.188488	-0.27098	-0.486249	-0.0977444	-0.153846	0.0162122	0.276217	0.0508763	0.0701647	0.85185	0.810475	YES	0	5	-1	-1	-1	-1	-1
																													ENST00000635225	ENSG00000229425	ENSG00000229425	novel transcript	lncRNA	FAIL	NO	0.142427	-0.142427	-0.200861	-0.142427	-0.287129	-0.117293	-0.027972	0.0461533	0.108198	0.331851	0.106625	0.507556	0.55361	YES	0	5	-1	-1	-1	-1	-1
																													ENST00000658781	ENSG00000236859	NIFK-AS1	NIFK antisense RNA 1	lncRNA	FAIL	NO	0.080308	-0.080308	-0.250412	-0.469575	-0.080308	-0.0616541	-0.0629371	0.0329907	0.113223	0.0246656	0.496338	0.497609	0.253973	YES	0	5	-1	-1	-1	-1	-1
																													ENST00000658863	ENSG00000229425	ENSG00000229425	novel transcript	lncRNA	FAIL	NO	0.16884	-0.16884	-0.203868	-0.16884	-0.260909	-0.165414	-0.104895	0.0419232	0.0588055	0.384737	0.127892	0.522594	0.535116	YES	0	5	-1	-1	-1	-1	-1
																													ENST00000616452	ENSG00000278004	ENSG00000278004	misc_RNA	misc_RNA	FAIL	NO	0.102256	0.102256	0.228961	0.0346038	0.32985	0.102256	0.0909091	0.040486	0.189429	0.187423	0.104718	0.478682	0.695041	YES	5	0	1	1	1	1	1
																													ENST00000521256	ENSG00000214548	MEG3	maternally expressed 3	lncRNA	FAIL	NO	0.122112	0.122112	0.315863	0.296724	0.122112	0.108271	0.0629371	0.0463352	0.0286971	0.0598559	0.706738	0.868257	0.43479	YES	5	0	1	1	1	1	1
																													ENST00000420693	ENSG00000228886	ENSG00000228886	novel transcript	lncRNA	FAIL	NO	0.0973664	-0.0973664	-0.0973664	-0.396021	-0.4956	-0.0210526	-0.0559441	0.017153	0.505943	0.0894384	0.00973296	0.713074	0.499702	YES	0	5	-1	-1	-1	-1	-1
																													ENST00000504009	ENSG00000249509	NEUROG2-AS1	NEUROG2 and ZGRF1 antisense RNA 1	lncRNA	FAIL	NO	0.0706767	-0.0706767	-0.300714	-0.0608492	-0.222589	-0.0706767	-0.034965	0.0406934	0.0582076	0.481919	0.0802934	0.860743	0.928529	YES	0	5	-1	-1	-1	-1	-1
																													ENST00000588789	ENSG00000290719	ENSG00000290719	novel transcript	lncRNA	FAIL	NO	0.182715	-0.182715	-0.34986	-0.182715	-0.225156	-0.0601504	-0.041958	0.0183875	0.026009	0.137016	0.280906	0.946641	0.923631	YES	0	5	-1	-1	-1	-1	-1
																													ENST00000439992	ENSG00000233928	ENSG00000233928	novel transcript	lncRNA	FAIL	NO	0.167837	0.167837	0.359284	0.167837	0.206087	0.0766917	0.048951	0.0047001	0.00650905	0.255923	0.0870496	0.817693	0.463188	YES	5	0	1	1	1	1	1
																													ENST00000515889	ENSG00000251698	RNA5SP445	RNA, 5S ribosomal pseudogene 445	rRNA_pseudogene	FAIL	NO	0.118881	-0.118881	-0.101182	-0.354731	-0.321782	-0.0541353	-0.118881	0.0254715	0.504856	0.0278212	0.0695381	0.648682	0.656778	YES	0	5	-1	-1	-1	-1	-1
																													ENST00000650204	ENSG00000285725	ENSG00000285725	novel transcript	lncRNA	FAIL	NO	0.181818	0.181818	0.0503599	0.29338	0.553355	0.0345865	0.181818	0.038244	0.644177	0.244477	0.00301732	0.757512	0.670521	YES	5	0	1	1	1	1	1
																													ENST00000531363	ENSG00000254560	BBOX1-AS1	BBOX1 antisense RNA 1	lncRNA	FAIL	NO	0.101973	-0.101973	-0.308173	-0.101973	-0.319215	-0.0571429	-0.0699301	0.0140363	0.0161223	0.453844	0.0609642	0.544923	0.396803	YES	0	5	-1	-1	-1	-1	-1
																													ENST00000517088	ENSG00000252897	RNU6-685P	RNA, U6 small nuclear 685, pseudogene	snRNA	FAIL	NO	0.184904	-0.184904	-0.184904	-0.247409	-0.127246	-0.559398	-0.0769231	0.0185852	0.13445	0.0199689	0.326568	0.0515796	0.324774	YES	0	5	-1	-1	-1	-1	-1
																													ENST00000656459	ENSG00000214106	PAXIP1-AS2	PAXIP1 antisense RNA 2	lncRNA	FAIL	NO	0.145398	0.145398	0.386864	0.107155	0.145398	0.123308	0.293706	0.0728603	0.00752742	0.271757	0.698033	0.23402	0.200398	YES	5	0	1	1	1	1	1
																													ENST00000384016	ENSG00000206743	RNU6-484P	RNA, U6 small nuclear 484, pseudogene	snRNA	FAIL	NO	0.140081	-0.140081	-0.201497	-0.131896	-0.140081	-0.616541	-0.00699301	0.0979219	0.289096	0.040648	0.523469	0.020041	0.817149	YES	0	5	-1	-1	-1	-1	-1
																													ENST00000573414	ENSG00000263072	ZNF213-AS1	ZNF213 antisense RNA 1 (head to head)	lncRNA	FAIL	NO	0.173084	0.173084	0.120436	0.118355	0.173084	0.52782	0.188811	0.153214	0.3687	0.108687	0.41972	0.216997	0.253998	YES	5	0	1	1	1	1	1
																													ENST00000701326	ENSG00000263072	ZNF213-AS1	ZNF213 antisense RNA 1 (head to head)	lncRNA	FAIL	NO	0.173084	0.173084	0.120436	0.118355	0.173084	0.52782	0.188811	0.153214	0.3687	0.108687	0.41972	0.216997	0.253998	YES	5	0	1	1	1	1	1
																													ENST00000701888	ENSG00000263072	ZNF213-AS1	ZNF213 antisense RNA 1 (head to head)	lncRNA	FAIL	NO	0.173084	0.173084	0.120436	0.118355	0.173084	0.52782	0.188811	0.153214	0.3687	0.108687	0.41972	0.216997	0.253998	YES	5	0	1	1	1	1	1
																													ENST00000516705	ENSG00000252514	RNU7-53P	RNA, U7 small nuclear 53 pseudogene	snRNA	FAIL	NO	0.104313	-0.104313	-0.0104073	-0.104313	-0.249542	-0.518797	-0.0629371	0.268488	0.734251	0.256484	0.148972	0.00508457	0.955506	YES	0	5	-1	-1	-1	-1	-1
																													ENST00000667125	ENSG00000224173	LINC02831	long intergenic non-protein coding RNA 2831	lncRNA	FAIL	NO	0.159699	-0.159699	-0.313029	-0.122869	-0.159699	-0.216541	-0.0559441	0.0139081	0.0422049	0.0668681	0.279241	0.154243	0.908005	YES	0	5	-1	-1	-1	-1	-1
																													ENST00000413961	ENSG00000223482	NUTM2A-AS1	NUTM2A antisense RNA 1	lncRNA	FAIL	NO	0.109828	-0.109828	-0.281865	-0.00936142	-0.109828	-0.239098	-0.0699301	0.035579	0.0360028	0.193933	0.321734	0.204131	0.766758	YES	0	5	-1	-1	-1	-1	-1
																													ENST00000623272	ENSG00000280110	ENSG00000280110	TEC	TEC	FAIL	NO	0.142281	-0.142281	-0.144026	-0.123036	-0.142281	-0.252632	-0.041958	0.0521	0.128914	0.0742649	0.405943	0.372429	0.738372	YES	0	5	-1	-1	-1	-1	-1
																													ENST00000658602	ENSG00000263072	ZNF213-AS1	ZNF213 antisense RNA 1 (head to head)	lncRNA	FAIL	NO	0.166517	0.166517	0.166517	0.286861	0.10011	0.0932331	0.552448	0.0617094	0.342271	0.011422	0.505562	0.70476	0.0131075	YES	5	0	1	1	1	1	1
																													ENST00000697487	ENSG00000289731	ENSG00000289731	Novel transcript	lncRNA	FAIL	NO	0.187737	-0.187737	-0.187737	-0.15881	-0.242941	-0.403008	-0.111888	0.0991039	0.257723	0.155306	0.286287	0.0777957	0.783679	YES	0	5	-1	-1	-1	-1	-1
																													ENST00000412228	ENSG00000231050	GNB1-DT	GNB1 divergent transcript	lncRNA	FAIL	NO	0.0874588	-0.0874588	-0.334711	-0.0247409	-0.0874588	-0.312782	-0.034965	0.126311	0.0426841	0.424769	0.471533	0.178557	0.387198	YES	0	5	-1	-1	-1	-1	-1
																													ENST00000571449	ENSG00000263072	ZNF213-AS1	ZNF213 antisense RNA 1 (head to head)	lncRNA	FAIL	NO	0.156688	0.156688	0.156688	0.290705	0.0392373	0.115789	0.587413	0.159013	0.337602	0.0133619	0.817283	0.50336	0.01329	YES	5	0	1	1	1	1	1
																													ENST00000573447	ENSG00000263072	ZNF213-AS1	ZNF213 antisense RNA 1 (head to head)	lncRNA	FAIL	NO	0.176	0.176	0.176	0.300067	0.0335534	0.115789	0.615385	0.163141	0.324191	0.0135858	0.832682	0.499108	0.0138878	YES	5	0	1	1	1	1	1
																													ENST00000516920	ENSG00000252729	RNU6-971P	RNA, U6 small nuclear 971, pseudogene	snRNA	FAIL	NO	0.144835	-0.144835	-0.144835	-0.102474	-0.134397	-0.198496	-0.412587	0.21223	0.197934	0.530341	0.270765	0.191119	0.286877	YES	0	5	-1	-1	-1	-1	-1
																													ENST00000667789	ENSG00000232677	LINC00665	long intergenic non-protein coding RNA 665	lncRNA	FAIL	NO	0.162701	0.162701	0.162701	0.0703778	0.386139	0.36391	0.0909091	0.227543	0.466695	0.822583	0.0163621	0.0415665	0.594554	YES	5	0	1	1	1	1	1
																													ENST00000578829	ENSG00000230366	DSCR9	Down syndrome critical region 9	lncRNA	FAIL	NO	0.117352	-0.117352	-0.110722	-0.117352	-0.046938	-0.684211	-0.153846	0.233498	0.562579	0.0274971	0.69201	0.00927986	0.701644	YES	0	5	-1	-1	-1	-1	-1
																													ENST00000364248	ENSG00000201118	Y_RNA_ENST00000364248	Y RNA	misc_RNA	FAIL	NO	0.160839	0.160839	0.184268	0.0837513	0.103777	0.652632	0.160839	0.238868	0.0911892	0.239297	0.79171	0.013146	0.935764	YES	5	0	1	1	1	1	1
																													ENST00000641250	ENSG00000284736	RNA5SP343	RNA, 5S ribosomal pseudogene 343	rRNA	FAIL	NO	0.112168	-0.112168	-0.112168	-0.0511535	-0.0716905	-0.33985	-0.643357	0.280333	0.460152	0.297057	0.353881	0.136084	0.0100121	YES	0	5	-1	-1	-1	-1	-1
																													ENST00000428541	ENSG00000222043	ENSG00000222043	novel transcript	lncRNA	FAIL	NO	0.160839	-0.160839	-0.229713	-0.0215647	-0.108911	-0.413534	-0.160839	0.375451	0.196379	0.772276	0.329398	0.0422841	0.843179	YES	0	5	-1	-1	-1	-1	-1
																													ENST00000321336	ENSG00000177133	PRDM16-DT	PRDM16 divergent transcript	lncRNA	FAIL	NO	0.148111	-0.148111	-0.416871	-0.148111	-0.00238357	-0.554887	-0.0909091	0.405761	0.0250382	0.318326	0.978239	0.0170854	0.930238	YES	0	5	-1	-1	-1	-1	-1
																													ENST00000657183	ENSG00000249859	PVT1	Pvt1 oncogene	lncRNA	FAIL	NO	0.125874	-0.125874	-0.196531	-0.14995	-0.0242024	-0.0796992	-0.125874	0.658901	0.267807	0.410173	0.940119	0.10165	0.167453	YES	0	5	-1	-1	-1	-1	-1
																													ENST00000657451	ENSG00000249859	PVT1	Pvt1 oncogene	lncRNA	FAIL	NO	0.16062	-0.16062	-0.16062	-0.301571	-0.0342868	-0.261654	-0.0839161	0.692642	0.414688	0.254439	0.959761	0.0874159	0.187488	YES	0	5	-1	-1	-1	-1	-1
																													ENST00000701463	ENSG00000263072	ZNF213-AS1	ZNF213 antisense RNA 1 (head to head)	lncRNA	FAIL	NO	0.174728	0.174728	0.174728	0.277165	0.0317198	0.075188	0.65035	0.22297	0.272388	0.0212375	0.905622	0.382263	0.0106031	YES	5	0	1	1	1	1	1
																													ENST00000571963	ENSG00000263072	ZNF213-AS1	ZNF213 antisense RNA 1 (head to head)	lncRNA	FAIL	NO	0.19693	0.19693	0.19693	0.278669	0.00935094	0.102256	0.545455	0.29467	0.23783	0.0150902	0.974177	0.660162	0.0255408	YES	5	0	1	1	1	1	1
																													ENST00000686529	ENSG00000263072	ZNF213-AS1	ZNF213 antisense RNA 1 (head to head)	lncRNA	FAIL	NO	0.193114	0.193114	0.193114	0.211969	0.00513385	0.0541353	0.671329	0.338383	0.253286	0.0342601	0.961109	0.475535	0.0166439	YES	5	0	1	1	1	1	1
																													ENST00000671366	ENSG00000259664	LINC02254	long intergenic non-protein coding RNA 2254	lncRNA	FAIL	NO	0.0625596	-0.0625596	-0.0625596	-0.0222334	-0.182802	-0.452632	-0.013986	0.449345	0.348117	0.802543	0.247983	0.0371193	0.194797	YES	0	5	-1	-1	-1	-1	-1
																													ENST00000551032	ENSG00000257474	ENSG00000257474	novel transcript	lncRNA	FAIL	NO	0.160649	-0.160649	-0.0804255	-0.160649	-0.448478	-0.630075	-0.0629371	0.0799485	0.559035	0.0993111	0.0972653	0.0844366	0.297284	YES	0	5	-1	-1	-1	-1	-1
																													ENST00000365200	ENSG00000202070	RNU6-1175P	RNA, U6 small nuclear 1175, pseudogene	snRNA	FAIL	NO	0.169417	-0.169417	-0.0607673	-0.146774	-0.169417	-0.221053	-0.566434	0.3518	0.569279	0.318544	0.35877	0.298075	0.276269	YES	0	5	-1	-1	-1	-1	-1
																													ENST00000517120	ENSG00000252929	RNU6-218P	RNA, U6 small nuclear 218, pseudogene	snRNA	FAIL	NO	0.151774	-0.151774	-0.151774	-0.013875	-0.123762	-0.574436	-0.440559	0.294419	0.221992	0.539956	0.393176	0.0182932	0.499699	YES	0	5	-1	-1	-1	-1	-1
																													ENST00000447520	ENSG00000291033	TXLNGY_ENST00000589075	taxilin gamma pseudogene, Y-linked	lncRNA	FAIL	NO	0.174436	-0.174436	-0.304299	-0.150786	-0.158233	-0.174436	-0.517483	0.0296361	0.00591844	0.425867	0.286695	0.611521	0.444202	YES	0	5	-1	-1	-1	-1	-1
																													ENST00000364502	ENSG00000201372	RNU6-1251P	RNA, U6 small nuclear 1251, pseudogene	snRNA	FAIL	NO	0.145298	-0.145298	-0.145298	-0.0197258	-0.0243858	-0.393985	-0.258741	0.491643	0.364266	0.333646	0.770551	0.168979	0.477545	YES	0	5	-1	-1	-1	-1	-1
																													ENST00000521122	ENSG00000249859	PVT1	Pvt1 oncogene	lncRNA	FAIL	NO	0.123732	-0.123732	-0.123732	-0.186894	-0.0680235	-0.0721805	-0.132867	0.590875	0.439449	0.392515	0.794791	0.104976	0.242155	YES	0	5	-1	-1	-1	-1	-1
																													ENST00000656948	ENSG00000249859	PVT1	Pvt1 oncogene	lncRNA	FAIL	NO	0.123732	-0.123732	-0.123732	-0.186894	-0.0680235	-0.0721805	-0.132867	0.590875	0.439449	0.392515	0.794791	0.104976	0.242155	YES	0	5	-1	-1	-1	-1	-1
																													ENST00000457168	ENSG00000229330	ENSG00000229330	novel transcript	lncRNA	FAIL	NO	0.0819582	-0.0819582	-0.014339	-0.242227	-0.0819582	-0.557895	-0.041958	0.63262	0.977242	0.0136371	0.786559	0.180285	0.393214	YES	0	5	-1	-1	-1	-1	-1
																													ENST00000442007	ENSG00000229852	KHDC1-AS1	KHDC1 antisense RNA 1	lncRNA	FAIL	NO	0.112782	-0.112782	-0.0767252	-0.255433	-0.150898	-0.112782	-0.0839161	0.0839546	0.539224	0.040405	0.22938	0.675415	0.949111	YES	0	5	-1	-1	-1	-1	-1
																													ENST00000691599	ENSG00000289039	ENSG00000289039	novel transcript	lncRNA	FAIL	NO	0.169925	-0.169925	-0.203116	-0.264627	-0.029703	-0.169925	-0.0769231	0.162692	0.0579669	0.053496	0.930635	0.411041	0.700219	YES	0	5	-1	-1	-1	-1	-1
																													ENST00000665166	ENSG00000249859	PVT1	Pvt1 oncogene	lncRNA	FAIL	NO	0.100477	-0.100477	-0.123558	-0.156804	-0.100477	-0.0736842	-0.0699301	0.536631	0.398424	0.436139	0.718185	0.107277	0.298435	YES	0	5	-1	-1	-1	-1	-1
																													ENST00000658042	ENSG00000232677	LINC00665	long intergenic non-protein coding RNA 665	lncRNA	FAIL	NO	0.181879	0.181879	0.228094	0.181879	0.0496883	0.124812	0.272727	0.0755471	0.174824	0.175273	0.268333	0.298724	0.409246	YES	5	0	1	1	1	1	1
																													ENST00000667208	ENSG00000226877	ENSG00000226877	novel transcript, antisense to KIF27	lncRNA	FAIL	NO	0.0917753	-0.0917753	-0.172993	-0.0917753	-0.0386872	-0.503759	-0.0559441	0.260561	0.144271	0.294695	0.68784	0.0245269	0.997454	YES	0	5	-1	-1	-1	-1	-1
																													ENST00000446136	ENSG00000230368	FAM41C	family with sequence similarity 41 member C	lncRNA	FAIL	NO	0.144361	-0.144361	-0.0983493	-0.116683	-0.160616	-0.144361	-0.678322	0.410795	0.989896	0.038491	0.172436	0.133533	0.0307049	YES	0	5	-1	-1	-1	-1	-1
																													ENST00000664139	ENSG00000249859	PVT1	Pvt1 oncogene	lncRNA	FAIL	NO	0.142857	-0.142857	-0.228441	-0.0683718	-0.0614228	-0.142857	-0.286713	0.698541	0.323991	0.675851	0.81633	0.10629	0.130545	YES	0	5	-1	-1	-1	-1	-1
																													ENST00000664214	ENSG00000249859	PVT1	Pvt1 oncogene	lncRNA	FAIL	NO	0.16391	-0.16391	-0.0840681	-0.206453	-0.0641731	-0.16391	-0.265734	0.790014	0.674258	0.302232	0.928285	0.0764932	0.139452	YES	0	5	-1	-1	-1	-1	-1
																													ENST00000660150	ENSG00000233221	ARHGEF4-AS1	ARHGEF4 antisense RNA 1	lncRNA	FAIL	NO	0.197161	-0.197161	-0.197161	-0.177867	-0.186102	-0.66015	-0.314685	0.231258	0.125785	0.518164	0.431893	0.0602838	0.664571	YES	0	5	-1	-1	-1	-1	-1
																													ENST00000671411	ENSG00000215256	DHRS4-AS1	DHRS4 antisense RNA 1	lncRNA	FAIL	NO	0.176982	0.176982	0.176982	0.0473086	0.351852	0.150376	0.398601	0.0506753	0.28974	0.400803	0.0210628	0.483791	0.107798	YES	5	0	1	1	1	1	1
																													ENST00000555045	ENSG00000215256	DHRS4-AS1	DHRS4 antisense RNA 1	lncRNA	FAIL	NO	0.162406	0.162406	0.113902	0.135741	0.311881	0.162406	0.398601	0.058207	0.334139	0.24467	0.0548594	0.404076	0.043167	YES	5	0	1	1	1	1	1
																													ENST00000666182	ENSG00000232677	LINC00665	long intergenic non-protein coding RNA 665	lncRNA	FAIL	NO	0.195754	0.195754	0.232835	0.195754	0.13018	0.141353	0.370629	0.123707	0.238487	0.290431	0.229627	0.144017	0.231038	YES	5	0	1	1	1	1	1
																													ENST00000669416	ENSG00000249859	PVT1	Pvt1 oncogene	lncRNA	FAIL	NO	0.157895	-0.157895	-0.139979	-0.184554	-0.0394206	-0.157895	-0.405594	0.555746	0.481706	0.354823	0.745702	0.114798	0.145384	YES	0	5	-1	-1	-1	-1	-1
																													ENST00000651664	ENSG00000249859	PVT1	Pvt1 oncogene	lncRNA	FAIL	NO	0.17653	-0.17653	-0.0480472	-0.17653	-0.076641	-0.186466	-0.258741	0.872862	0.959446	0.319964	0.757439	0.0901792	0.140045	YES	0	5	-1	-1	-1	-1	-1
																													ENST00000657297	ENSG00000249859	PVT1	Pvt1 oncogene	lncRNA	FAIL	NO	0.174436	-0.174436	-0.0907751	-0.236209	-0.0454712	-0.174436	-0.272727	0.927667	0.658799	0.347115	0.99397	0.058442	0.118077	YES	0	5	-1	-1	-1	-1	-1
																													ENST00000504943	ENSG00000082929	LINC01587	long intergenic non-protein coding RNA 1587	lncRNA	FAIL	NO	0.156949	-0.156949	-0.148073	-0.153962	-0.156949	-0.52782	-0.20979	0.265188	0.390946	0.264294	0.428682	0.025058	0.79219	YES	0	5	-1	-1	-1	-1	-1
																													ENST00000524165	ENSG00000249859	PVT1	Pvt1 oncogene	lncRNA	FAIL	NO	0.132867	-0.132867	-0.190223	-0.140588	-0.00110011	-0.0571429	-0.132867	0.733876	0.382588	0.448984	0.934315	0.117111	0.186868	YES	0	5	-1	-1	-1	-1	-1
																													ENST00000523427	ENSG00000249859	PVT1	Pvt1 oncogene	lncRNA	FAIL	NO	0.142857	-0.142857	-0.128357	-0.200267	-0.0533553	-0.142857	-0.34965	0.639592	0.455998	0.371505	0.854829	0.118883	0.10113	YES	0	5	-1	-1	-1	-1	-1
																													ENST00000687184	ENSG00000254427	LINC02696	long intergenic non-protein coding RNA 2696	lncRNA	FAIL	NO	0.181818	0.181818	0.134601	0.0437981	0.482032	0.344361	0.181818	0.0111228	0.162344	0.341498	0.00513687	0.0470538	0.389462	YES	5	0	1	1	1	1	1
																													ENST00000426023	ENSG00000237807	LINC02984	long intergenic non-protein coding RNA 2984	lncRNA	FAIL	NO	0.177445	0.177445	0.177445	0.0849214	0.362486	0.324812	0.132867	0.0776156	0.337419	0.456903	0.0265567	0.162516	0.440263	YES	5	0	1	1	1	1	1
																													ENST00000664756	ENSG00000272168	CASC15	cancer susceptibility 15	lncRNA	FAIL	NO	0.183718	0.183718	0.330548	0.0488131	0.183718	0.239098	0.0769231	0.0675679	0.023146	0.536673	0.245953	0.193517	0.563774	YES	5	0	1	1	1	1	1
																													ENST00000519320	ENSG00000253981	ALG1L13P	ALG1 like 13, pseudogene	transcribed_unprocessed_pseudogene	FAIL	NO	0.125874	-0.125874	-0.281518	-0.0860916	-0.119545	-0.384962	-0.125874	0.0976641	0.109278	0.235098	0.385745	0.0795322	0.506996	YES	0	5	-1	-1	-1	-1	-1
																													ENST00000570901	ENSG00000263072	ZNF213-AS1	ZNF213 antisense RNA 1 (head to head)	lncRNA	FAIL	NO	0.13985	0.13985	0.140672	0.130558	0.122662	0.13985	0.454545	0.14189	0.227638	0.1756	0.429511	0.869166	0.0606165	YES	5	0	1	1	1	1	1
																													ENST00000643823	ENSG00000225937	PCA3	prostate cancer associated 3	lncRNA	FAIL	NO	0.198202	-0.198202	-0.198202	-0.223337	-0.176934	-0.381955	-0.13986	0.170583	0.254302	0.0950246	0.626564	0.185602	0.879499	YES	0	5	-1	-1	-1	-1	-1
																													ENST00000503611	ENSG00000248429	GASK1B-AS1	GASK1B antisense RNA 1	lncRNA	FAIL	NO	0.125351	0.125351	0.125351	0.299398	0.039604	0.502256	0.020979	0.199665	0.30104	0.120145	0.593234	0.183409	0.262943	YES	5	0	1	1	1	1	1
																													ENST00000654200	ENSG00000166770	ZNF667-AS1	ZNF667 antisense RNA 1 (head to head)	lncRNA	FAIL	NO	0.195489	0.195489	0.00555058	0.147275	0.344151	0.195489	0.440559	0.220373	0.809271	0.333863	0.0374368	0.399147	0.399022	YES	5	0	1	1	1	1	1
																													ENST00000516081	ENSG00000251890	RNA5SP497	RNA, 5S ribosomal pseudogene 497	rRNA_pseudogene	FAIL	NO	0.146853	-0.146853	-0.331705	-0.144935	-0.0553722	-0.439098	-0.146853	0.320466	0.0265686	0.266411	0.959914	0.0440752	0.617085	YES	0	5	-1	-1	-1	-1	-1
																													ENST00000520913	ENSG00000249859	PVT1	Pvt1 oncogene	lncRNA	FAIL	NO	0.0909091	-0.0909091	-0.116331	-0.202273	-0.0309864	-0.0541353	-0.0909091	0.879374	0.550765	0.363386	0.987825	0.17452	0.197163	YES	0	5	-1	-1	-1	-1	-1
																													ENST00000434596	ENSG00000228361	ENSG00000228361	novel transcript	lncRNA	FAIL	NO	0.0660314	-0.0660314	-0.387153	-0.0660314	-0.0192519	-0.273684	-0.020979	0.143055	0.00516304	0.266323	0.910059	0.189434	0.789497	YES	0	5	-1	-1	-1	-1	-1
																													ENST00000668404	ENSG00000272168	CASC15	cancer susceptibility 15	lncRNA	FAIL	NO	0.13073	0.13073	0.402417	0.137078	0.13073	0.0075188	0.020979	0.0119662	0.00629827	0.14112	0.366528	0.622466	0.856183	YES	5	0	1	1	1	1	1
																													ENST00000454699	ENSG00000226953	NCKAP5-AS2	NCKAP5 antisense RNA 2	lncRNA	FAIL	NO	0.160902	-0.160902	-0.145182	-0.411735	-0.174001	-0.160902	-0.104895	0.0185343	0.342737	0.00188865	0.378224	0.256993	0.887375	YES	0	5	-1	-1	-1	-1	-1
																													ENST00000418945	ENSG00000228506	PNISR-AS1	PNISR antisense RNA 1	lncRNA	FAIL	NO	0.176934	0.176934	0.142291	0.216984	0.176934	0.0781955	0.58042	0.0548239	0.163396	0.171476	0.199908	0.5041	0.0735565	YES	5	0	1	1	1	1	1
																													ENST00000517250	ENSG00000253059	ENSG00000253059	snoRNA	snoRNA	FAIL	NO	0.187752	-0.187752	-0.382238	-0.0558342	-0.187752	-0.243609	-0.0979021	0.0588427	0.0255662	0.262503	0.450702	0.567802	0.484528	YES	0	5	-1	-1	-1	-1	-1
																													ENST00000658901	ENSG00000259664	LINC02254	long intergenic non-protein coding RNA 2254	lncRNA	FAIL	NO	0.052658	-0.052658	-0.0288514	-0.052658	-0.193436	-0.454135	-0.00699301	0.452481	0.387858	0.664866	0.364043	0.0179604	0.292979	YES	0	5	-1	-1	-1	-1	-1
																													ENST00000687758	ENSG00000287776	ENSG00000287776	novel transcript	lncRNA	FAIL	NO	0.172016	-0.172016	-0.264867	-0.172016	-0.0768244	-0.0887218	-0.251748	0.0504214	0.0595559	0.162096	0.383033	0.690505	0.624415	YES	0	5	-1	-1	-1	-1	-1
																													ENST00000606039	ENSG00000232310	LINC03002	long intergenic non-protein coding RNA 3002	lncRNA	FAIL	NO	0.138475	-0.138475	-0.138475	-0.0922768	-0.109094	-0.290226	-0.34965	0.152978	0.341328	0.480475	0.0941915	0.083271	0.0209135	YES	0	5	-1	-1	-1	-1	-1
																													ENST00000384220	ENSG00000206947	SNORA20B	small nucleolar RNA, H/ACA box 20B	snoRNA	FAIL	NO	0.122112	0.122112	0.0271747	0.390338	0.122112	0.532331	0.0979021	0.317715	0.783606	0.0269591	0.626236	0.110271	0.550144	YES	5	0	1	1	1	1	1
																													ENST00000651587	ENSG00000249859	PVT1	Pvt1 oncogene	lncRNA	FAIL	NO	0.0661654	-0.0661654	-0.0980602	-0.0835841	-0.03282	-0.0661654	-0.020979	0.933809	0.551793	0.914332	0.866118	0.131328	0.1949	YES	0	5	-1	-1	-1	-1	-1
																													ENST00000452624	ENSG00000235099	ENSG00000235099	novel transcript	lncRNA	FAIL	NO	0.103784	-0.103784	-0.103784	-0.0860916	-0.0540887	-0.312782	-0.538462	0.375016	0.722097	0.0581843	0.666145	0.119616	0.0414669	YES	0	5	-1	-1	-1	-1	-1
																													ENST00000501855	ENSG00000245060	LINC00847	long intergenic non-protein coding RNA 847	lncRNA	FAIL	NO	0.167583	0.167583	0.264867	0.000167168	0.167583	0.108271	0.447552	0.350372	0.0496882	0.915138	0.347948	0.473335	0.268219	YES	5	0	1	1	1	1	1
																													ENST00000522963	ENSG00000249859	PVT1	Pvt1 oncogene	lncRNA	FAIL	NO	0.104189	-0.104189	-0.104189	-0.210298	-0.0201687	-0.0210526	-0.118881	0.70538	0.560455	0.39622	0.852271	0.161897	0.252957	YES	0	5	-1	-1	-1	-1	-1
																													ENST00000664431	ENSG00000272168	CASC15	cancer susceptibility 15	lncRNA	FAIL	NO	0.157895	0.157895	0.347316	0.158141	0.0372204	0.157895	0.132867	0.058105	0.0129885	0.199945	0.635902	0.344676	0.660381	YES	5	0	1	1	1	1	1
																													ENST00000686261	ENSG00000288990	ENSG00000288990	novel transcript	lncRNA	FAIL	NO	0.188811	-0.188811	-0.0771877	-0.252591	-0.119729	-0.566917	-0.188811	0.642414	0.96274	0.0610593	0.653428	0.00292923	0.749543	YES	0	5	-1	-1	-1	-1	-1
																													ENST00000443935	ENSG00000236754	ENSG00000236754	novel transcript	lncRNA	FAIL	NO	0.120645	0.120645	0.0537712	0.26329	0.120645	0.353383	0.0909091	0.186863	0.489014	0.0386708	0.599934	0.116662	0.767783	YES	5	0	1	1	1	1	1
																													ENST00000656517	ENSG00000254066	LINC01938	long intergenic non-protein coding RNA 1938	lncRNA	FAIL	NO	0.169967	-0.169967	-0.272499	-0.11568	-0.169967	-0.240602	-0.125874	0.0765489	0.0360665	0.551753	0.21002	0.17336	0.339022	YES	0	5	-1	-1	-1	-1	-1
																													ENST00000454709	ENSG00000237280	ENSG00000237280	novel transcript	lncRNA	FAIL	NO	0.17594	0.17594	0.377034	0.201103	0.106711	0.17594	0.104895	0.0903086	0.0140216	0.320737	0.634333	0.388781	0.748744	YES	5	0	1	1	1	1	1
																													ENST00000702117	ENSG00000175611	ERCC6L2-AS1	ERCC6L2 antisense RNA 1	lncRNA	FAIL	NO	0.0699301	0.0699301	0.290133	0.0299231	0.0524386	0.130827	0.0699301	0.102825	0.056939	0.294344	0.471946	0.3774	0.97435	YES	5	0	1	1	1	1	1
																													ENST00000629287	ENSG00000232732	ENSG00000232732	novel transcript	lncRNA	FAIL	NO	0.165414	-0.165414	-0.0511694	-0.157974	-0.302897	-0.165414	-0.503497	0.136842	0.21915	0.508178	0.126859	0.419728	0.179254	YES	0	5	-1	-1	-1	-1	-1
																													ENST00000657201	ENSG00000263072	ZNF213-AS1	ZNF213 antisense RNA 1 (head to head)	lncRNA	FAIL	NO	0.15108	0.15108	0.15108	0.291708	0.0592226	0.0105263	0.398601	0.194428	0.293932	0.0588672	0.730323	0.775782	0.0532618	YES	5	0	1	1	1	1	1
																													ENST00000391226	ENSG00000212528	SNORD115-47	small nucleolar RNA, C/D box 115-47	snoRNA	FAIL	NO	0.185222	0.185222	0.134891	0.185222	0.220572	0.317293	0.111888	0.39899	0.40855	0.499294	0.416719	0.13694	0.91795	YES	5	0	1	1	1	1	1
																													ENST00000668613	ENSG00000259664	LINC02254	long intergenic non-protein coding RNA 2254	lncRNA	FAIL	NO	0.060682	-0.060682	-0.0385071	-0.060682	-0.170334	-0.485714	-0.034965	0.473098	0.439097	0.653839	0.359673	0.0117875	0.350853	YES	0	5	-1	-1	-1	-1	-1
																													ENST00000666353	ENSG00000249859	PVT1	Pvt1 oncogene	lncRNA	FAIL	NO	0.17704	-0.17704	-0.17704	-0.11334	-0.016685	-0.294737	-0.230769	0.616326	0.303944	0.612461	0.77028	0.0966472	0.162883	YES	0	5	-1	-1	-1	-1	-1
																													ENST00000687332	ENSG00000272168	CASC15	cancer susceptibility 15	lncRNA	FAIL	NO	0.124373	0.124373	0.259779	0.124373	0.0678401	0.366917	0.0979021	0.206273	0.1121	0.232344	0.701009	0.0676997	0.643245	YES	5	0	1	1	1	1	1
																													ENST00000641809	ENSG00000261024	GS1-279B7.1	microtubule associated protein 1 light chain 3 beta pseudogene	transcribed_processed_pseudogene	FAIL	NO	0.16391	0.16391	0.387731	0.21431	0.0458379	0.16391	0.0839161	0.0550883	0.00969998	0.0756078	0.842847	0.391056	0.631314	YES	5	0	1	1	1	1	1
																													ENST00000425254	ENSG00000225975	ZNF567-DT	ZNF567 divergent transcript	lncRNA	FAIL	NO	0.187752	0.187752	0.117372	0.107489	0.187752	0.312782	0.48951	0.254261	0.427774	0.295458	0.335209	0.100055	0.0164182	YES	5	0	1	1	1	1	1
																													ENST00000585356	ENSG00000232677	LINC00665	long intergenic non-protein coding RNA 665	lncRNA	FAIL	NO	0.190339	0.190339	0.190339	0.248579	0.116612	0.0736842	0.230769	0.102417	0.26721	0.218661	0.212416	0.369168	0.328452	YES	5	0	1	1	1	1	1
																													ENST00000508512	ENSG00000250978	ENSG00000250978	novel transcript	lncRNA	FAIL	NO	0.181818	-0.181818	-0.154318	-0.150284	-0.490282	-0.273684	-0.181818	0.0329521	0.474068	0.257627	0.00676237	0.84815	0.561258	YES	0	5	-1	-1	-1	-1	-1
																													ENST00000451257	ENSG00000215498	FAM230B	family with sequence similarity 230 member B	lncRNA	FAIL	NO	0.196924	-0.196924	-0.206412	-0.196924	-0.103044	-0.518797	-0.0559441	0.21303	0.116532	0.188692	0.756975	0.0433282	0.646051	YES	0	5	-1	-1	-1	-1	-1
																													ENST00000515896	ENSG00000251705	RNA5-8SP6	RNA, 5.8S ribosomal pseudogene 6	rRNA_pseudogene	FAIL	NO	0.174436	-0.174436	-0.259836	-0.0585089	-0.122296	-0.174436	-0.335664	0.21205	0.0444752	0.767152	0.339797	0.790316	0.708679	YES	0	5	-1	-1	-1	-1	-1
																													ENST00000384774	ENSG00000207505	RNU6-1105P	RNA, U6 small nuclear 1105, pseudogene	snRNA	FAIL	NO	0.157209	-0.157209	-0.157209	-0.182548	-0.046388	-0.281203	-0.153846	0.428997	0.185151	0.204166	0.921147	0.241794	0.437277	YES	0	5	-1	-1	-1	-1	-1
																													ENST00000516429	ENSG00000252238	ENSG00000252238	snoRNA	snoRNA	FAIL	NO	0.174825	-0.174825	-0.0346911	-0.277666	-0.073524	-0.529323	-0.174825	0.285471	0.531717	0.0105893	0.893197	0.0882797	0.953247	YES	0	5	-1	-1	-1	-1	-1
																													ENST00000609497	ENSG00000272894	MIOS-DT	MIOS divergent transcript	lncRNA	FAIL	NO	0.188811	-0.188811	-0.0540603	-0.0820796	-0.342134	-0.642105	-0.188811	0.390055	0.664621	0.629836	0.107474	0.00516047	0.887664	YES	0	5	-1	-1	-1	-1	-1
																													ENST00000589075	ENSG00000291033	TXLNGY_ENST00000589075	taxilin gamma pseudogene, Y-linked	lncRNA	FAIL	NO	0.152625	-0.152625	-0.278685	-0.152625	-0.0808581	-0.0541353	-0.342657	0.0380224	0.00554396	0.336444	0.455908	0.743376	0.635017	YES	0	5	-1	-1	-1	-1	-1
																													ENST00000364556	ENSG00000201426	Y_RNA_ENST00000364556	Y RNA	misc_RNA	FAIL	NO	0.0979021	-0.0979021	-0.16247	-0.0907723	-0.0810414	-0.135338	-0.0979021	0.188176	0.172563	0.147102	0.677526	0.451535	0.627971	YES	0	5	-1	-1	-1	-1	-1
																													ENST00000424017	ENSG00000244278	ENSG00000244278	novel transcript	lncRNA	FAIL	NO	0.144361	-0.144361	-0.132636	-0.284019	-0.174001	-0.144361	-0.0769231	0.026533	0.288829	0.0120773	0.294949	0.202902	0.743693	YES	0	5	-1	-1	-1	-1	-1
																													ENST00000634796	ENSG00000250742	LINC02381	long intergenic non-protein coding RNA 2381	lncRNA	FAIL	NO	0.167832	0.167832	0.15744	0.210298	0.0403374	0.193985	0.167832	0.086993	0.0768151	0.0904789	0.659061	0.292321	0.986163	YES	5	0	1	1	1	1	1
																													ENST00000365097	ENSG00000201967	RN7SKP22	RN7SK pseudogene 22	misc_RNA	FAIL	NO	0.0987964	-0.0987964	-0.234685	-0.0987964	-0.0925926	-0.242105	-0.0979021	0.266539	0.462069	0.203901	0.437771	0.307332	0.392394	YES	0	5	-1	-1	-1	-1	-1
																													ENST00000683183	ENSG00000234147	ENSG00000234147	novel transcript	lncRNA	FAIL	NO	0.188811	-0.188811	-0.121188	-0.378302	-0.0542721	-0.240602	-0.188811	0.0621652	0.498198	0.0014116	0.628913	0.155444	0.607296	YES	0	5	-1	-1	-1	-1	-1
																													ENST00000689950	ENSG00000228506	PNISR-AS1	PNISR antisense RNA 1	lncRNA	FAIL	NO	0.120205	0.120205	0.120205	0.110833	0.182985	0.112782	0.573427	0.102812	0.315239	0.3424	0.0959011	0.716481	0.110025	YES	5	0	1	1	1	1	1
																													ENST00000556606	ENSG00000258921	ENSG00000258921	novel transcript, antisense to ITGA7	lncRNA	FAIL	NO	0.167832	-0.167832	-0.225087	-0.114176	-0.10121	-0.174436	-0.167832	0.169311	0.164087	0.256614	0.489721	0.483157	0.622738	YES	0	5	-1	-1	-1	-1	-1
																													ENST00000363916	ENSG00000200786	RNA5SP234	RNA, 5S ribosomal pseudogene 234	rRNA_pseudogene	FAIL	NO	0.184085	-0.184085	-0.20884	-0.00534938	-0.184085	-0.306767	-0.00699301	0.271427	0.046816	0.919202	0.218538	0.302931	0.619901	YES	0	5	-1	-1	-1	-1	-1
																													ENST00000707034	ENSG00000247556	OIP5-AS1	OIP5 antisense RNA 1	lncRNA	FAIL	NO	0.122633	0.122633	0.122633	0.0142093	0.00696736	0.485714	0.72028	0.617391	0.352753	0.765454	0.567964	0.113631	0.00499442	YES	5	0	1	1	1	1	1
																													ENST00000671431	ENSG00000215256	DHRS4-AS1	DHRS4 antisense RNA 1	lncRNA	FAIL	NO	0.148872	0.148872	0.121766	0.0690405	0.215438	0.148872	0.286713	0.305917	0.529588	0.403165	0.239469	0.516711	0.202359	YES	5	0	1	1	1	1	1
																													ENST00000410772	ENSG00000222704	RN7SKP182	RN7SK pseudogene 182	misc_RNA	FAIL	NO	0.199994	-0.199994	-0.199994	-0.0591775	-0.218555	-0.258647	-0.0559441	0.0269529	0.055308	0.25453	0.139414	0.224835	0.889055	YES	0	5	-1	-1	-1	-1	-1
																													ENST00000472227	ENSG00000241859	ANOS2P	anosmin 2, pseudogene	transcribed_unprocessed_pseudogene	FAIL	NO	0.14226	-0.14226	-0.361366	-0.14226	-0.0683902	-0.0902256	-0.160839	0.0612427	0.0111019	0.308376	0.544706	0.797245	0.586053	YES	0	5	-1	-1	-1	-1	-1
																													ENST00000707057	ENSG00000247556	OIP5-AS1	OIP5 antisense RNA 1	lncRNA	FAIL	NO	0.188566	0.188566	0.154491	0.188566	0.0779245	0.439098	0.727273	0.394887	0.287878	0.438484	0.599725	0.191983	0.00122438	YES	5	0	1	1	1	1	1
																													ENST00000570512	ENSG00000262768	ENSG00000262768	novel transcript, antisense to CBX8	lncRNA	FAIL	NO	0.125755	-0.125755	-0.125755	-0.0829154	-0.0451045	-0.389474	-0.195804	0.798301	0.448437	0.593718	0.909835	0.0867691	0.514649	YES	0	5	-1	-1	-1	-1	-1
																													ENST00000390903	ENSG00000212205	Y_RNA_ENST00000390903	Y RNA	misc_RNA	FAIL	NO	0.0804914	0.0804914	0.251568	0.201438	0.0804914	0.0571429	0.0699301	0.151633	0.0882601	0.295342	0.542339	0.5712	0.210094	YES	5	0	1	1	1	1	1
																													ENST00000671073	ENSG00000235706	DICER1-AS1	DICER1 antisense RNA 1	lncRNA	FAIL	NO	0.112226	0.112226	0.112226	0.25677	0.0295196	0.106767	0.167832	0.346661	0.317876	0.0923142	0.868056	0.220589	0.681531	YES	5	0	1	1	1	1	1
																													ENST00000679515	ENSG00000232110	ENSG00000232110	novel transcript, antisense to LIPA	lncRNA	FAIL	NO	0.188669	-0.188669	-0.240583	-0.0446339	-0.188669	-0.108271	-0.433566	0.0998721	0.0790477	0.415955	0.275181	0.625273	0.451444	YES	0	5	-1	-1	-1	-1	-1
																													ENST00000657748	ENSG00000255109	LINC02740	long intergenic non-protein coding RNA 2740	lncRNA	FAIL	NO	0.195804	0.195804	0.15212	0.375627	0.165383	0.243609	0.195804	0.163415	0.453133	0.110974	0.359725	0.498627	0.298884	YES	5	0	1	1	1	1	1
																													ENST00000675074	ENSG00000232677	LINC00665	long intergenic non-protein coding RNA 665	lncRNA	FAIL	NO	0.145876	0.145876	0.145876	0.0446339	0.20187	0.135338	0.160839	0.396762	0.446527	0.584192	0.297525	0.255897	0.416593	YES	5	0	1	1	1	1	1
																													ENST00000522228	ENSG00000253924	ENSG00000253924	novel transcript	lncRNA	FAIL	NO	0.196992	-0.196992	-0.00607094	-0.265463	-0.0493216	-0.196992	-0.223776	0.691331	0.761187	0.0177651	0.988012	0.308388	0.322962	YES	0	5	-1	-1	-1	-1	-1
																													ENST00000590657	ENSG00000232677	LINC00665	long intergenic non-protein coding RNA 665	lncRNA	FAIL	NO	0.120095	0.120095	0.0696135	0.076563	0.120095	0.198496	0.328671	0.756377	0.544245	0.940018	0.321748	0.221192	0.406887	YES	5	0	1	1	1	1	1
																													ENST00000653520	ENSG00000279249	ENSG00000279249	novel transcript, antisense to CBLN1	lncRNA	FAIL	NO	0.181879	-0.181879	-0.193692	-0.181879	-0.123579	-0.081203	-0.482517	0.0419612	0.110629	0.0112481	0.695482	0.544587	0.165539	YES	0	5	-1	-1	-1	-1	-1
																													ENST00000670467	ENSG00000272168	CASC15	cancer susceptibility 15	lncRNA	FAIL	NO	0.151082	0.151082	0.319794	0.0932798	0.151082	0.156391	0.13986	0.068275	0.0172792	0.405738	0.410369	0.478423	0.62147	YES	5	0	1	1	1	1	1
																													ENST00000502778	ENSG00000206120	EGFEM1P	EGF like and EMI domain containing 1, pseudogene	transcribed_unitary_pseudogene	FAIL	NO	0.188811	-0.188811	-0.108121	-0.363925	-0.0836084	-0.320301	-0.188811	0.091046	0.499119	0.00214366	0.707903	0.109734	0.749081	YES	0	5	-1	-1	-1	-1	-1
																													ENST00000668355	ENSG00000272168	CASC15	cancer susceptibility 15	lncRNA	FAIL	NO	0.132867	0.132867	0.257639	0.0864259	0.112028	0.317293	0.132867	0.116396	0.0860232	0.373634	0.352426	0.232282	0.531728	YES	5	0	1	1	1	1	1
																													ENST00000402913	ENSG00000216938	RPL7P58	ribosomal protein L7 pseudogene 58	processed_pseudogene	FAIL	NO	0.111705	-0.111705	-0.111705	-0.121197	-0.0759076	-0.35188	-0.048951	0.299164	0.280141	0.203008	0.691776	0.144396	0.936812	YES	0	5	-1	-1	-1	-1	-1
																													ENST00000452326	ENSG00000225007	ENSG00000225007	novel transcript	lncRNA	FAIL	NO	0.106386	-0.106386	-0.106386	-0.31227	-0.0509718	-0.24812	-0.0629371	0.299386	0.345056	0.117385	0.750326	0.287949	0.598346	YES	0	5	-1	-1	-1	-1	-1
																													ENST00000650038	ENSG00000224616	RTCA-AS1	RTCA antisense RNA 1	lncRNA	FAIL	NO	0.0924092	0.0924092	0.149634	0.0203945	0.0924092	0.0225564	0.545455	0.421343	0.246737	0.715083	0.410117	0.353929	0.493302	YES	5	0	1	1	1	1	1
																													ENST00000663186	ENSG00000188825	LINC00910	long intergenic non-protein coding RNA 910	lncRNA	FAIL	NO	0.053661	-0.053661	-0.208783	-0.053661	-0.0179685	-0.631579	-0.020979	0.44036	0.121023	0.603854	0.741069	0.0924946	0.529379	YES	0	5	-1	-1	-1	-1	-1
																													ENST00000653612	ENSG00000259664	LINC02254	long intergenic non-protein coding RNA 2254	lncRNA	FAIL	NO	0.181518	-0.181518	-0.0847619	-0.00351053	-0.181518	-0.354887	-0.258741	0.504242	0.391244	0.807369	0.28307	0.0482438	0.300001	YES	0	5	-1	-1	-1	-1	-1
																													ENST00000657749	ENSG00000259664	LINC02254	long intergenic non-protein coding RNA 2254	lncRNA	FAIL	NO	0.181518	-0.181518	-0.0847619	-0.00351053	-0.181518	-0.354887	-0.258741	0.504242	0.391244	0.807369	0.28307	0.0482438	0.300001	YES	0	5	-1	-1	-1	-1	-1
																													ENST00000660658	ENSG00000249364	LINC02997	long intergenic non-protein coding RNA 2997	lncRNA	FAIL	NO	0.191379	-0.191379	-0.191379	-0.229188	-0.090209	-0.273684	-0.13986	0.566202	0.270085	0.00879717	0.999472	0.313305	0.639405	YES	0	5	-1	-1	-1	-1	-1
																													ENST00000452079	ENSG00000227372	TP73-AS1	TP73 antisense RNA 1	transcribed_unitary_pseudogene	FAIL	NO	0.136911	0.136911	0.107369	0.136911	0.0218189	0.324812	0.356643	0.689285	0.596898	0.220957	0.916048	0.416972	0.398268	YES	5	0	1	1	1	1	1
																													ENST00000433238	ENSG00000232907	DLGAP4-AS1	DLGAP4 antisense RNA 1	lncRNA	FAIL	NO	0.120783	-0.120783	-0.120783	-0.0553327	-0.0192519	-0.204511	-0.202797	0.800531	0.323683	0.295286	0.992984	0.39169	0.760018	YES	0	5	-1	-1	-1	-1	-1
																													ENST00000384052	ENSG00000206779	Y_RNA_ENST00000384052	Y RNA	misc_RNA	FAIL	NO	0.0758579	-0.0758579	-0.0758579	-0.0503176	-0.046938	-0.324812	-0.363636	0.684327	0.591235	0.180638	0.9349	0.382274	0.74274	YES	0	5	-1	-1	-1	-1	-1
																													ENST00000654942	ENSG00000272168	CASC15	cancer susceptibility 15	lncRNA	FAIL	NO	0.106527	0.106527	0.32442	0.0977934	0.106527	0.147368	0.020979	0.0340652	0.0118937	0.300648	0.353299	0.614408	0.808458	YES	5	0	1	1	1	1	1
																													ENST00000664889	ENSG00000272168	CASC15	cancer susceptibility 15	lncRNA	FAIL	NO	0.106527	0.106527	0.32442	0.0977934	0.106527	0.147368	0.020979	0.0340652	0.0118937	0.300648	0.353299	0.614408	0.808458	YES	5	0	1	1	1	1	1
																													ENST00000410835	ENSG00000222767	Y_RNA	Y RNA	misc_RNA	FAIL	NO	0.0979021	0.0979021	0.309676	0.0167168	0.0931427	0.257143	0.0979021	0.142191	0.0156549	0.48076	0.635761	0.339608	0.401415	YES	5	0	1	1	1	1	1
																													ENST00000497379	ENSG00000241767	LINC01324	long intergenic non-protein coding RNA 1324	lncRNA	FAIL	NO	0.183902	-0.183902	-0.266948	-0.133233	-0.183902	-0.509774	-0.167832	0.418853	0.0927067	0.830147	0.505884	0.0868574	0.361268	YES	0	5	-1	-1	-1	-1	-1
																													ENST00000528407	ENSG00000255201	ENSG00000255201	novel transcript	lncRNA	FAIL	NO	0.181818	-0.181818	-0.133676	-0.331327	-0.193803	-0.123308	-0.181818	0.0292143	0.34256	0.0083289	0.316257	0.53812	0.816352	YES	0	5	-1	-1	-1	-1	-1
																													ENST00000701799	ENSG00000223482	NUTM2A-AS1	NUTM2A antisense RNA 1	lncRNA	FAIL	NO	0.163395	-0.163395	-0.163395	-0.253928	-0.135497	-0.263158	-0.0769231	0.0314184	0.119486	0.0938693	0.233506	0.354658	0.779926	YES	0	5	-1	-1	-1	-1	-1
																													ENST00000655576	ENSG00000279249	ENSG00000279249	novel transcript, antisense to CBLN1	lncRNA	FAIL	NO	0.170512	-0.170512	-0.325749	-0.170512	-0.0581225	-0.0180451	-0.20979	0.0432606	0.0415518	0.0748216	0.581191	0.766726	0.30864	YES	0	5	-1	-1	-1	-1	-1
																													ENST00000667110	ENSG00000279249	ENSG00000279249	novel transcript, antisense to CBLN1	lncRNA	FAIL	NO	0.154296	-0.154296	-0.0466017	-0.154296	-0.33205	-0.0240602	-0.65035	0.0544901	0.664734	0.0618275	0.0482638	0.273762	0.00665269	YES	0	5	-1	-1	-1	-1	-1
																													ENST00000447423	ENSG00000233251	ENSG00000233251	novel transcript, antisense to CCDC85A	lncRNA	FAIL	NO	0.133233	0.133233	0.0384493	0.133233	0.273011	0.467669	0.0909091	0.0689043	0.261512	0.457448	0.034015	0.0154589	0.855752	YES	5	0	1	1	1	1	1
																													ENST00000656220	ENSG00000279249	ENSG00000279249	novel transcript, antisense to CBLN1	lncRNA	FAIL	NO	0.132197	-0.132197	-0.1235	-0.142594	-0.132197	-0.0766917	-0.629371	0.0912035	0.359508	0.0202594	0.539317	0.337309	0.0842678	YES	0	5	-1	-1	-1	-1	-1
																													ENST00000668213	ENSG00000279249	ENSG00000279249	novel transcript, antisense to CBLN1	lncRNA	FAIL	NO	0.132197	-0.132197	-0.1235	-0.142594	-0.132197	-0.0766917	-0.629371	0.0912035	0.359508	0.0202594	0.539317	0.337309	0.0842678	YES	0	5	-1	-1	-1	-1	-1
																													ENST00000671113	ENSG00000279249	ENSG00000279249	novel transcript, antisense to CBLN1	lncRNA	FAIL	NO	0.132197	-0.132197	-0.1235	-0.142594	-0.132197	-0.0766917	-0.629371	0.0912035	0.359508	0.0202594	0.539317	0.337309	0.0842678	YES	0	5	-1	-1	-1	-1	-1
																													ENST00000448897	ENSG00000232110	ENSG00000232110	novel transcript, antisense to LIPA	lncRNA	FAIL	NO	0.132867	-0.132867	-0.15929	-0.101471	-0.20132	-0.0586466	-0.132867	0.110357	0.145977	0.256652	0.339592	0.615651	0.559664	YES	0	5	-1	-1	-1	-1	-1
																													ENST00000649588	ENSG00000240086	ENSG00000240086	novel transcript, antisense to EPHB1	lncRNA	FAIL	NO	0.117018	-0.117018	-0.220693	-0.117018	-0.212138	-0.0451128	-0.0629371	0.151105	0.205208	0.188273	0.468308	0.762356	0.444813	YES	0	5	-1	-1	-1	-1	-1
																													ENST00000435429	ENSG00000224532	ENSG00000224532	novel transcript	lncRNA	FAIL	NO	0.195804	-0.195804	-0.0778237	-0.00919425	-0.267877	-0.261654	-0.195804	0.305486	0.542924	0.699287	0.0653658	0.147236	0.246626	YES	0	5	-1	-1	-1	-1	-1
																													ENST00000686474	ENSG00000245910	SNHG6	small nucleolar RNA host gene 6	lncRNA	FAIL	NO	0.122055	-0.122055	-0.122055	-0.0544968	-0.0185185	-0.196992	-0.244755	0.610356	0.310226	0.571882	0.787985	0.0552108	0.262851	YES	0	5	-1	-1	-1	-1	-1
																													ENST00000364052	ENSG00000200922	Y_RNA_ENST00000364052	Y RNA	misc_RNA	FAIL	NO	0.111888	-0.111888	-0.094938	-0.409729	-0.240557	-0.0962406	-0.111888	0.0631661	0.532164	0.077734	0.0954257	0.658954	0.75396	YES	0	5	-1	-1	-1	-1	-1
																													ENST00000660518	ENSG00000272168	CASC15	cancer susceptibility 15	lncRNA	FAIL	NO	0.144298	0.144298	0.217687	0.0947844	0.144298	0.288722	0.0979021	0.0663626	0.0406324	0.353736	0.3137	0.242853	0.58319	YES	5	0	1	1	1	1	1
																													ENST00000432267	ENSG00000204685	STARD7-AS1	STARD7 antisense RNA 1	lncRNA	FAIL	NO	0.186233	0.186233	0.186233	0.114845	0.26421	0.240602	0.00699301	0.109015	0.117956	0.685385	0.0762071	0.112741	0.72291	YES	5	0	1	1	1	1	1
																													ENST00000662586	ENSG00000223482	NUTM2A-AS1	NUTM2A antisense RNA 1	lncRNA	FAIL	NO	0.160249	-0.160249	-0.0846463	-0.109662	-0.160249	-0.26015	-0.286713	0.164049	0.18076	0.268494	0.434861	0.269599	0.399616	YES	0	5	-1	-1	-1	-1	-1
																													ENST00000515232	ENSG00000249022	ENSG00000249022	novel transcript	lncRNA	FAIL	NO	0.195804	-0.195804	-0.0847041	-0.031762	-0.242391	-0.395489	-0.195804	0.183745	0.57695	0.299169	0.109686	0.072608	0.975221	YES	0	5	-1	-1	-1	-1	-1
																													ENST00000459201	ENSG00000238316	ENSG00000238316	snoRNA	snoRNA	FAIL	NO	0.156977	-0.156977	-0.156977	-0.0648613	-0.19692	-0.234586	-0.048951	0.218616	0.214969	0.457289	0.326706	0.495455	0.842498	YES	0	5	-1	-1	-1	-1	-1
																													ENST00000658503	ENSG00000227463	ENSG00000227463	novel transcript	lncRNA	FAIL	NO	0.178034	-0.178034	-0.0516897	-0.178034	-0.279428	-0.500752	-0.167832	0.280412	0.841623	0.114499	0.210237	0.082445	0.442273	YES	0	5	-1	-1	-1	-1	-1
																													ENST00000363352	ENSG00000200222	U3	Small nucleolar RNA U3	snoRNA	FAIL	NO	0.0799413	-0.0799413	-0.319389	-0.0451354	-0.0799413	-0.285714	-0.013986	0.280262	0.00730965	0.84119	0.667911	0.129965	0.831872	YES	0	5	-1	-1	-1	-1	-1
																													ENST00000365129	ENSG00000201999	RNA5SP428	RNA, 5S ribosomal pseudogene 428	rRNA_pseudogene	FAIL	NO	0.178312	-0.178312	-0.178312	-0.0675359	-0.158783	-0.306767	-0.195804	0.290177	0.130157	0.577519	0.48903	0.535797	0.741003	YES	0	5	-1	-1	-1	-1	-1
																													ENST00000554631	ENSG00000235706	DICER1-AS1	DICER1 antisense RNA 1	lncRNA	FAIL	NO	0.0661654	0.0661654	0.158249	0.228519	0.0467547	0.0661654	0.048951	0.298097	0.350478	0.0929236	0.785006	0.317746	0.736014	YES	5	0	1	1	1	1	1
																													ENST00000668927	ENSG00000232677	LINC00665	long intergenic non-protein coding RNA 665	lncRNA	FAIL	NO	0.156168	0.156168	0.156168	0.208292	0.00183352	0.123308	0.48951	0.305409	0.364679	0.188978	0.635402	0.422015	0.358674	YES	5	0	1	1	1	1	1
																													ENST00000688960	ENSG00000291102	GUSBP1	GUSB pseudogene 1	lncRNA	FAIL	NO	0.10214	-0.10214	-0.0132983	-0.10214	-0.116245	-0.416541	-0.034965	0.560688	0.789641	0.243154	0.561795	0.0949816	0.793782	YES	0	5	-1	-1	-1	-1	-1
																													ENST00000541673	ENSG00000246627	CACNA1C-AS1	CACNA1C antisense RNA 1	lncRNA	FAIL	NO	0.1222	-0.1222	-0.0359053	-0.1222	-0.0601394	-0.378947	-0.237762	0.919724	0.985591	0.18402	0.873816	0.018913	0.526227	YES	0	5	-1	-1	-1	-1	-1
																													ENST00000550431	ENSG00000250365	HEATR5A-DT	HEATR5A divergent transcript	lncRNA	FAIL	NO	0.13986	-0.13986	-0.0695557	-0.0875961	-0.148515	-0.242105	-0.13986	0.263818	0.583132	0.103118	0.484077	0.219469	0.801785	YES	0	5	-1	-1	-1	-1	-1
																													ENST00000654807	ENSG00000272168	CASC15	cancer susceptibility 15	lncRNA	FAIL	NO	0.100635	0.100635	0.291174	0.100635	0.0977264	0.105263	0.048951	0.0426644	0.0179441	0.244262	0.424943	0.684579	0.743374	YES	5	0	1	1	1	1	1
																													ENST00000623493	ENSG00000279059	ENSG00000279059	TEC	TEC	FAIL	NO	0.129398	0.129398	0.129398	0.0763959	0.0656399	0.192481	0.566434	0.849604	0.387702	0.835319	0.864797	0.234533	0.254594	YES	5	0	1	1	1	1	1
																													ENST00000659701	ENSG00000237803	PIRAT1	PU.1 (SP1) induced regulator of S100A8 and S100A9 alarmin transcription 1	lncRNA	FAIL	NO	0.180451	0.180451	0.156977	0.266299	0.0693069	0.180451	0.601399	0.033746	0.198975	0.0378068	0.292931	0.687148	0.176456	YES	5	0	1	1	1	1	1
																													ENST00000645719	ENSG00000234663	LINC01934	long intergenic non-protein coding RNA 1934	lncRNA	FAIL	NO	0.143014	-0.143014	-0.265734	-0.126379	-0.143014	-0.145865	-0.027972	0.0519051	0.0325164	0.449615	0.198837	0.462068	0.802546	YES	0	5	-1	-1	-1	-1	-1
																													ENST00000668870	ENSG00000257277	ENSG00000257277	novel transcript, antisense to ARHGAP15	lncRNA	FAIL	NO	0.147368	0.147368	0.198144	0.286025	0.120829	0.147368	0.034965	0.0709096	0.216262	0.0885397	0.340981	0.600542	0.674868	YES	5	0	1	1	1	1	1
																													ENST00000667719	ENSG00000272168	CASC15	cancer susceptibility 15	lncRNA	FAIL	NO	0.104895	0.104895	0.297245	0.0518221	0.154382	0.0781955	0.104895	0.0741941	0.0275747	0.448336	0.32431	0.525505	0.681376	YES	5	0	1	1	1	1	1
																													ENST00000659091	ENSG00000233251	ENSG00000233251	novel transcript, antisense to CCDC85A	lncRNA	FAIL	NO	0.1222	0.1222	0.0323205	0.1222	0.270444	0.416541	0.0909091	0.0777622	0.258353	0.484505	0.038137	0.0214222	0.881347	YES	5	0	1	1	1	1	1
																													ENST00000657660	ENSG00000272168	CASC15	cancer susceptibility 15	lncRNA	FAIL	NO	0.13986	0.13986	0.293371	0.0289201	0.131463	0.154887	0.13986	0.104842	0.0221916	0.57467	0.362955	0.318561	0.423915	YES	5	0	1	1	1	1	1
																													ENST00000658612	ENSG00000255109	LINC02740	long intergenic non-protein coding RNA 2740	lncRNA	FAIL	NO	0.192703	0.192703	0.159059	0.339686	0.192703	0.105263	0.223776	0.156611	0.41189	0.145441	0.319938	0.521993	0.2515	YES	5	0	1	1	1	1	1
																													ENST00000626945	ENSG00000280780	JAKMIP2-AS1	JAKMIP2 antisense RNA 1	lncRNA	FAIL	NO	0.138981	-0.138981	-0.127952	-0.304079	-0.138981	-0.32782	-0.0699301	0.257998	0.618421	0.094571	0.454923	0.320936	0.847493	YES	0	5	-1	-1	-1	-1	-1
																													ENST00000659364	ENSG00000261824	LINC00662	long intergenic non-protein coding RNA 662	lncRNA	FAIL	NO	0.172183	0.172183	0.0398948	0.172183	0.191603	0.112782	0.188811	0.266699	0.525938	0.454578	0.151568	0.967922	0.817353	YES	5	0	1	1	1	1	1
																													ENST00000628064	ENSG00000229140	CCDC26	CCDC26 long non-coding RNA	lncRNA	FAIL	NO	0.0845307	-0.0845307	-0.0845307	-0.132063	-0.0557389	-0.251128	-0.013986	0.286877	0.595823	0.119905	0.483479	0.11053	0.841667	YES	0	5	-1	-1	-1	-1	-1
																													ENST00000650334	ENSG00000223784	LINP1	lncRNA in non-homologous end joining pathway 1	lncRNA	FAIL	NO	0.163183	0.163183	0.0716949	0.350217	0.163183	0.342857	0.027972	0.286756	0.555325	0.197577	0.395979	0.110113	0.765731	YES	5	0	1	1	1	1	1
																													ENST00000657496	ENSG00000229017	LINC01277	long intergenic non-protein coding RNA 1277	lncRNA	FAIL	NO	0.156391	0.156391	0.306901	0.11451	0.0566557	0.156391	0.237762	0.301181	0.100469	0.396726	0.738361	0.352727	0.404268	YES	5	0	1	1	1	1	1
																													ENST00000486808	ENSG00000241709	RN7SL265P	RNA, 7SL, cytoplasmic 265, pseudogene	misc_RNA	FAIL	NO	0.166917	-0.166917	-0.186696	-0.00635239	-0.0535387	-0.166917	-0.328671	0.511502	0.0948159	0.842197	0.63986	0.480945	0.0951784	YES	0	5	-1	-1	-1	-1	-1
																													ENST00000659227	ENSG00000263072	ZNF213-AS1	ZNF213 antisense RNA 1 (head to head)	lncRNA	FAIL	NO	0.195754	0.195754	0.0340551	0.195754	0.0903924	0.196992	0.447552	0.647589	0.947007	0.130674	0.564679	0.494497	0.0304188	YES	5	0	1	1	1	1	1
																													ENST00000445817	ENSG00000234277	LINC01641	long intergenic non-protein coding RNA 1641	lncRNA	FAIL	NO	0.116349	-0.116349	-0.0857448	-0.116349	-0.273194	-0.371429	-0.111888	0.648004	0.30615	0.987194	0.142942	0.0558024	0.943358	YES	0	5	-1	-1	-1	-1	-1
																													ENST00000702132	ENSG00000225975	ZNF567-DT	ZNF567 divergent transcript	lncRNA	FAIL	NO	0.121012	0.121012	0.016883	0.0142093	0.121012	0.431579	0.482517	0.778687	0.541973	0.879087	0.521519	0.0782468	0.00363873	YES	5	0	1	1	1	1	1
																													ENST00000524375	ENSG00000180438	TPRXL	tetrapeptide repeat homeobox like (pseudogene)	transcribed_processed_pseudogene	FAIL	NO	0.167832	-0.167832	-0.0979446	-0.0554998	-0.262376	-0.273684	-0.167832	0.116772	0.306967	0.112538	0.364766	0.414817	0.857249	YES	0	5	-1	-1	-1	-1	-1
																													ENST00000590952	ENSG00000225975	ZNF567-DT	ZNF567 divergent transcript	lncRNA	FAIL	NO	0.172534	0.172534	0.0956896	0.0600134	0.172534	0.47218	0.566434	0.540446	0.444848	0.796653	0.303229	0.0680838	0.00280488	YES	5	0	1	1	1	1	1
																													ENST00000459408	ENSG00000238420	RNU6-437P	RNA, U6 small nuclear 437, pseudogene	snRNA	FAIL	NO	0.118881	-0.118881	-0.0854558	-0.194584	-0.10396	-0.282707	-0.118881	0.453949	0.56617	0.110401	0.804384	0.21335	0.653862	YES	0	5	-1	-1	-1	-1	-1
																													ENST00000659786	ENSG00000232677	LINC00665	long intergenic non-protein coding RNA 665	lncRNA	FAIL	NO	0.105985	0.105985	0.0925674	0.105985	0.160616	0.0661654	0.447552	0.461955	0.620211	0.680496	0.173468	0.289837	0.355048	YES	5	0	1	1	1	1	1
																													ENST00000425473	ENSG00000149656	ENSG00000149656	septin 14 (SEPTIN14) pseudogene	transcribed_unprocessed_pseudogene	FAIL	NO	0.169003	0.169003	0.169003	0.0486459	0.228273	0.354887	0.167832	0.294906	0.1781	0.914025	0.0842407	0.166029	0.668576	YES	5	0	1	1	1	1	1
																													ENST00000703419	ENSG00000237877	LINC01473	long intergenic non-protein coding RNA 1473	lncRNA	FAIL	NO	0.111278	0.111278	0.327426	0.0389502	0.0957096	0.111278	0.307692	0.027959	0.0110866	0.162144	0.484827	0.404789	0.495918	YES	5	0	1	1	1	1	1
																													ENST00000425474	ENSG00000291148	AZGP1P1	AZGP1 pseudogene 1	lncRNA	FAIL	NO	0.143101	0.143101	0.143101	0.394684	0.0856252	0.120301	0.65035	0.0517752	0.319767	0.00378174	0.625417	0.585656	0.0915546	YES	5	0	1	1	1	1	1
																													ENST00000362715	ENSG00000199585	RNA5SP119	RNA, 5S ribosomal pseudogene 119	rRNA_pseudogene	FAIL	NO	0.193985	-0.193985	-0.29632	-0.0758944	-0.092776	-0.193985	-0.356643	0.109305	0.0471402	0.533239	0.294252	0.473302	0.27331	YES	0	5	-1	-1	-1	-1	-1
																													ENST00000506933	ENSG00000251445	CBR4-DT	CBR4 divergent transcript	lncRNA	FAIL	NO	0.198953	-0.198953	-0.198953	-0.167503	-0.104327	-0.44812	-0.342657	0.327082	0.0955111	0.465676	0.731637	0.3126	0.495236	YES	0	5	-1	-1	-1	-1	-1
																													ENST00000438368	ENSG00000232677	LINC00665	long intergenic non-protein coding RNA 665	lncRNA	FAIL	NO	0.130827	0.130827	0.122344	0.0675359	0.170517	0.130827	0.517483	0.61839	0.43989	0.880896	0.306275	0.614554	0.364591	YES	5	0	1	1	1	1	1
																													ENST00000590622	ENSG00000232677	LINC00665	long intergenic non-protein coding RNA 665	lncRNA	FAIL	NO	0.130827	0.130827	0.10575	0.0499833	0.159883	0.130827	0.461538	0.702094	0.463072	0.946572	0.273902	0.620729	0.375798	YES	5	0	1	1	1	1	1
																													ENST00000537616	ENSG00000257027	ENSG00000257027	novel transcript	lncRNA	FAIL	NO	0.124812	0.124812	0.123963	0.108659	0.610194	0.124812	0.454545	0.00489163	0.388568	0.159895	0.000695212	0.92918	0.224793	YES	5	0	1	1	1	1	1
																													ENST00000496997	ENSG00000230891	LINC00692	long intergenic non-protein coding RNA 692	lncRNA	FAIL	NO	0.168714	-0.168714	-0.168714	-0.0672016	-0.42996	-0.215038	-0.0559441	0.0445083	0.17494	0.549023	0.0164251	0.281106	0.606856	YES	0	5	-1	-1	-1	-1	-1
																													ENST00000449572	ENSG00000215866	LINC01356	long intergenic non-protein coding RNA 1356	lncRNA	FAIL	NO	0.138707	-0.138707	-0.138707	-0.131561	-0.157866	-0.287218	-0.034965	0.083641	0.195281	0.12516	0.350573	0.0997467	0.743098	YES	0	5	-1	-1	-1	-1	-1
																													ENST00000637783	ENSG00000182796	TMEM198B	transmembrane protein 198B (pseudogene)	transcribed_unitary_pseudogene	FAIL	NO	0.0821416	0.0821416	0.105634	0.0782347	0.0821416	0.0345865	0.20979	0.18312	0.39349	0.195118	0.331581	0.414722	0.31004	YES	5	0	1	1	1	1	1
																													ENST00000453457	ENSG00000231933	MYO18B-AS1	MYO18B antisense RNA 1	lncRNA	FAIL	NO	0.188811	-0.188811	-0.15108	-0.303745	-0.00586725	-0.285714	-0.188811	0.245749	0.302026	0.0624046	0.805643	0.0868033	0.453883	YES	0	5	-1	-1	-1	-1	-1
																													ENST00000597284	ENSG00000231933	MYO18B-AS1	MYO18B antisense RNA 1	lncRNA	FAIL	NO	0.188811	-0.188811	-0.15108	-0.303745	-0.00586725	-0.285714	-0.188811	0.245749	0.302026	0.0624046	0.805643	0.0868033	0.453883	YES	0	5	-1	-1	-1	-1	-1
																													ENST00000518088	ENSG00000253552	HOXA-AS2	HOXA cluster antisense RNA 2	lncRNA	FAIL	NO	0.161819	-0.161819	-0.0837212	-0.161819	-0.121195	-0.257143	-0.181818	0.26435	0.400513	0.139128	0.596805	0.255698	0.697193	YES	0	5	-1	-1	-1	-1	-1
																													ENST00000659747	ENSG00000232053	ENST00000659747	novel transcript	lncRNA	FAIL	NO	0.131647	-0.131647	-0.0142234	-0.265965	-0.131647	-0.0842105	-0.776224	0.281366	0.752245	0.128764	0.290539	0.486081	0.14649	YES	0	5	-1	-1	-1	-1	-1
																													ENST00000668896	ENSG00000232053	ENST00000668896	novel transcript	lncRNA	FAIL	NO	0.131647	-0.131647	-0.0142234	-0.265965	-0.131647	-0.0842105	-0.776224	0.281366	0.752245	0.128764	0.290539	0.486081	0.14649	YES	0	5	-1	-1	-1	-1	-1
																													ENST00000384148	ENSG00000206875	RNU6-761P	RNA, U6 small nuclear 761, pseudogene	snRNA	FAIL	NO	0.0225564	-0.0225564	-0.280362	-0.00451354	-0.0148515	-0.0225564	-0.573427	0.323976	0.087313	0.33917	0.836789	0.629688	0.145053	YES	0	5	-1	-1	-1	-1	-1
																													ENST00000553603	ENSG00000259007	ENSG00000259007	novel transcript, antisense to GNG2	lncRNA	FAIL	NO	0.0627063	0.0627063	0.274349	0.0504848	0.0627063	0.0992481	0.048951	0.451822	0.0330832	0.641064	0.897299	0.483219	0.703816	YES	5	0	1	1	1	1	1
																													ENST00000654387	ENSG00000263072	ZNF213-AS1	ZNF213 antisense RNA 1 (head to head)	lncRNA	FAIL	NO	0.173855	0.173855	0.0401839	0.173855	0.123579	0.183459	0.482517	0.644612	0.966446	0.154093	0.432646	0.595361	0.0316764	YES	5	0	1	1	1	1	1
																													ENST00000668463	ENSG00000229017	LINC01277	long intergenic non-protein coding RNA 1277	lncRNA	FAIL	NO	0.0906052	0.0906052	0.0651615	0.0906052	0.06674	0.252632	0.160839	0.752081	0.814438	0.553813	0.559597	0.268543	0.439306	YES	5	0	1	1	1	1	1
																													ENST00000363552	ENSG00000200422	ENSG00000200422	snoRNA	snoRNA	FAIL	NO	0.153846	-0.153846	-0.0300656	-0.0835841	-0.427209	-0.312782	-0.153846	0.224252	0.700541	0.384559	0.0611524	0.0378528	0.725928	YES	0	5	-1	-1	-1	-1	-1
																													ENST00000410774	ENSG00000222706	RN7SKP89	RN7SK pseudogene 89	misc_RNA	FAIL	NO	0.0722167	-0.0722167	-0.242838	-0.0722167	-0.0335534	-0.0270677	-0.384615	0.264457	0.127009	0.202731	0.811095	0.521305	0.744024	YES	0	5	-1	-1	-1	-1	-1
																													ENST00000663450	ENSG00000249816	LINC00964	long intergenic non-protein coding RNA 964	lncRNA	FAIL	NO	0.121997	0.121997	0.121997	0.093447	0.0383205	0.218045	0.797203	0.982551	0.462248	0.950508	0.982084	0.297087	0.00420751	YES	5	0	1	1	1	1	1
																													ENST00000654550	ENSG00000215067	ALOX12-AS1	ALOX12 antisense RNA 1	lncRNA	FAIL	NO	0.112782	0.112782	0.295048	0.0668673	0.189769	0.112782	0.0699301	0.0314478	0.0612798	0.145907	0.26657	0.453689	0.938985	YES	5	0	1	1	1	1	1
																													ENST00000486612	ENSG00000242615	RPL17P47	ribosomal protein L17 pseudogene 47	transcribed_processed_pseudogene	FAIL	NO	0.186638	0.186638	0.186638	0.0941157	0.0566557	0.193985	0.314685	0.172052	0.164294	0.0794847	0.772419	0.218912	0.411546	YES	5	0	1	1	1	1	1
																													ENST00000363091	ENSG00000199961	SNORD1B	small nucleolar RNA, C/D box 1B	snoRNA	FAIL	NO	0.174825	-0.174825	-0.171663	-0.193246	-0.160799	-0.506767	-0.174825	0.526817	0.323964	0.873928	0.283661	0.0642673	0.302015	YES	0	5	-1	-1	-1	-1	-1
																													ENST00000577881	ENSG00000266365	ENSG00000266365	ribosomal protein L36a pseudogene 47	unprocessed_pseudogene	FAIL	NO	0.0867603	-0.0867603	-0.253072	-0.0867603	-0.0581225	-0.0496241	-0.258741	0.536954	0.0595429	0.460246	0.965552	0.908563	0.776031	YES	0	5	-1	-1	-1	-1	-1
																													ENST00000427333	ENSG00000231742	LINC01273	long intergenic non-protein coding RNA 1273	lncRNA	FAIL	NO	0.0699301	-0.0699301	-0.251221	-0.0449682	-0.083425	-0.0300752	-0.0699301	0.333381	0.0446487	0.363467	0.903629	0.298594	0.374576	YES	0	5	-1	-1	-1	-1	-1
																													ENST00000659886	ENSG00000272168	CASC15	cancer susceptibility 15	lncRNA	FAIL	NO	0.0979021	0.0979021	0.335579	0.0825811	0.135864	0.0285714	0.0979021	0.0359858	0.0153938	0.196581	0.459074	0.494538	0.91012	YES	5	0	1	1	1	1	1
																													ENST00000457804	ENSG00000238176	ENSG00000238176	novel transcript	lncRNA	FAIL	NO	0.0663733	0.0663733	0.0450984	0.0309261	0.0663733	0.303759	0.195804	0.787365	0.392064	0.79524	0.796784	0.335323	0.614841	YES	5	0	1	1	1	1	1
																													ENST00000412740	ENSG00000232677	LINC00665	long intergenic non-protein coding RNA 665	lncRNA	FAIL	NO	0.153383	0.153383	0.111994	0.152959	0.205354	0.153383	0.265734	0.433606	0.555812	0.662966	0.197514	0.289534	0.486858	YES	5	0	1	1	1	1	1
																													ENST00000459097	ENSG00000238645	ENSG00000238645	snoRNA	snoRNA	FAIL	NO	0.151311	-0.151311	-0.151311	-0.301571	-0.0295196	-0.219549	-0.118881	0.250579	0.635099	0.00482088	0.859469	0.65617	0.596462	YES	0	5	-1	-1	-1	-1	-1
																													ENST00000528720	ENSG00000255171	LINC01499	long intergenic non-protein coding RNA 1499	lncRNA	FAIL	NO	0.113093	-0.113093	-0.113093	-0.378302	-0.0264026	-0.0616541	-0.293706	0.305113	0.513069	0.040315	0.797115	0.0890311	0.120081	YES	0	5	-1	-1	-1	-1	-1
																													ENST00000443261	ENSG00000236653	LINC01923	long intergenic non-protein coding RNA 1923	lncRNA	FAIL	NO	0.118445	-0.118445	-0.0104073	-0.314945	-0.118445	-0.0541353	-0.41958	0.441364	0.76426	0.0804658	0.665082	0.176324	0.159144	YES	0	5	-1	-1	-1	-1	-1
																													ENST00000433121	ENSG00000233017	ENSG00000233017	novel transcript, antisense to RBBP8NL	lncRNA	FAIL	NO	0.125874	-0.125874	-0.233587	-0.0852558	-0.0403374	-0.440602	-0.125874	0.862897	0.15166	0.509424	0.998132	0.0523122	0.88584	YES	0	5	-1	-1	-1	-1	-1
																													ENST00000664800	ENSG00000256551	LINC02369	long intergenic non-protein coding RNA 2369	lncRNA	FAIL	NO	0.173634	-0.173634	-0.00809459	-0.248412	-0.173634	-0.345865	-0.013986	0.126799	0.750002	0.0117793	0.34914	0.301071	0.739648	YES	0	5	-1	-1	-1	-1	-1
																													ENST00000664625	ENSG00000272168	CASC15	cancer susceptibility 15	lncRNA	FAIL	NO	0.111888	0.111888	0.329392	0.0897693	0.0590392	0.112782	0.111888	0.063741	0.0140734	0.29142	0.541671	0.641662	0.713446	YES	5	0	1	1	1	1	1
																													ENST00000630496	ENSG00000231898	MYO3B-AS1	MYO3B antisense RNA 1	lncRNA	FAIL	NO	0.169755	-0.169755	-0.169755	-0.401705	-0.036487	-0.117293	-0.482517	0.0322482	0.0411055	0.03045	0.659141	0.649955	0.508411	YES	0	5	-1	-1	-1	-1	-1
																													ENST00000596663	ENSG00000233251	ENSG00000233251	novel transcript, antisense to CCDC85A	lncRNA	FAIL	NO	0.0979021	0.0979021	0.0800786	0.0819124	0.447561	0.374436	0.0979021	0.0531242	0.167364	0.773516	0.00488875	0.0792401	0.899991	YES	5	0	1	1	1	1	1
																													ENST00000691881	ENSG00000236963	LINC01141	long intergenic non-protein coding RNA 1141	lncRNA	FAIL	NO	0.192243	-0.192243	-0.358648	-0.192243	-0.248992	-0.0481203	-0.167832	0.054389	0.015927	0.735554	0.103624	0.725406	0.937107	YES	0	5	-1	-1	-1	-1	-1
																													ENST00000521623	ENSG00000253361	ENSG00000253361	novel transcript	lncRNA	FAIL	NO	0.173282	-0.173282	-0.173282	-0.110164	-0.163916	-0.455639	-0.286713	0.0763057	0.272071	0.226039	0.13158	0.0790739	0.993371	YES	0	5	-1	-1	-1	-1	-1
																													ENST00000568307	ENSG00000291296	ENST00000568307	novel transcript	lncRNA	FAIL	NO	0.186466	0.186466	0.105345	0.0862588	0.390906	0.186466	0.237762	0.0743617	0.297694	0.542393	0.0189194	0.486001	0.202739	YES	5	0	1	1	1	1	1
																													ENST00000686013	ENSG00000223482	NUTM2A-AS1	NUTM2A antisense RNA 1	lncRNA	FAIL	NO	0.188893	-0.188893	-0.188893	-0.140923	-0.0322699	-0.193985	-0.300699	0.0910979	0.100989	0.168385	0.470468	0.301508	0.161548	YES	0	5	-1	-1	-1	-1	-1
																													ENST00000384041	ENSG00000206768	Y_RNA_ENST00000384041	Y RNA	misc_RNA	FAIL	NO	0.116851	-0.116851	-0.214854	-0.116851	-0.0526219	-0.258647	-0.0909091	0.262763	0.105218	0.198247	0.841508	0.390256	0.606093	YES	0	5	-1	-1	-1	-1	-1
																													ENST00000457319	ENSG00000236326	ENSG00000236326	novel transcript	lncRNA	FAIL	NO	0.124425	0.124425	0.124425	0.089435	0.0649065	0.63609	0.300699	0.64048	0.361919	0.680416	0.69412	0.00906872	0.340485	YES	5	0	1	1	1	1	1
																													ENST00000399186	ENSG00000290882	ENST00000399186	novel transcript	lncRNA	FAIL	NO	0.100835	-0.100835	-0.100835	-0.00351053	-0.0460213	-0.147368	-0.41958	0.760899	0.561878	0.433284	0.892633	0.125774	0.487455	YES	0	5	-1	-1	-1	-1	-1
																													ENST00000643626	ENSG00000285367	ENSG00000285367	novel transcript	lncRNA	FAIL	NO	0.0595893	-0.0595893	-0.0496661	-0.117519	-0.0595893	-0.42406	-0.020979	0.824616	0.718418	0.261443	0.953222	0.041471	0.907642	YES	0	5	-1	-1	-1	-1	-1
																													ENST00000660187	ENSG00000272168	CASC15	cancer susceptibility 15	lncRNA	FAIL	NO	0.0887218	0.0887218	0.355699	0.0453026	0.144664	0.0887218	0.034965	0.0470238	0.00767319	0.285033	0.536599	0.487189	0.946687	YES	5	0	1	1	1	1	1
																													ENST00000656709	ENSG00000251339	ENSG00000251339	novel transcript	lncRNA	FAIL	NO	0.190165	-0.190165	-0.190165	-0.339017	-0.0518885	-0.129323	-0.216783	0.0704341	0.20107	0.098283	0.336747	0.389906	0.123751	YES	0	5	-1	-1	-1	-1	-1
																													ENST00000384582	ENSG00000207312	RNU6-429P	RNA, U6 small nuclear 429, pseudogene	snRNA	FAIL	NO	0.141135	-0.141135	-0.141135	-0.249916	-0.117528	-0.372932	-0.0769231	0.0899467	0.357546	0.0722478	0.309049	0.170912	0.997149	YES	0	5	-1	-1	-1	-1	-1
																													ENST00000365204	ENSG00000202074	RNU6-715P	RNA, U6 small nuclear 715, pseudogene	snRNA	FAIL	NO	0.199487	-0.199487	-0.0410511	-0.261953	-0.199487	-0.168421	-0.370629	0.0979945	0.474828	0.0370452	0.348099	0.723341	0.365538	YES	0	5	-1	-1	-1	-1	-1
																													ENST00000658126	ENSG00000232677	LINC00665	long intergenic non-protein coding RNA 665	lncRNA	FAIL	NO	0.169925	0.169925	0.0391431	0.167503	0.252109	0.169925	0.454545	0.496532	0.897913	0.60442	0.0606175	0.144477	0.329488	YES	5	0	1	1	1	1	1
																													ENST00000449741	ENSG00000233705	SLC26A4-AS1	SLC26A4 antisense RNA 1	lncRNA	FAIL	NO	0.128385	-0.128385	-0.111012	-0.128385	-0.190319	-0.0721805	-0.384615	0.225105	0.336392	0.22285	0.451101	0.504786	0.409633	YES	0	5	-1	-1	-1	-1	-1
																													ENST00000511794	ENSG00000249279	LINC02057	long intergenic non-protein coding RNA 2057	lncRNA	FAIL	NO	0.139805	-0.139805	-0.139805	-0.130224	-0.0726073	-0.508271	-0.202797	0.63568	0.0859472	0.886404	0.776201	0.176518	0.969008	YES	0	5	-1	-1	-1	-1	-1
																													ENST00000667852	ENSG00000215866	LINC01356	long intergenic non-protein coding RNA 1356	lncRNA	FAIL	NO	0.158977	-0.158977	-0.0689197	-0.158977	-0.192336	-0.0857143	-0.433566	0.0257437	0.31924	0.029094	0.156515	0.830998	0.195146	YES	0	5	-1	-1	-1	-1	-1
																													ENST00000659923	ENSG00000237401	LINC01304	long intergenic non-protein coding RNA 1304	lncRNA	FAIL	NO	0.190136	-0.190136	-0.115637	-0.172016	-0.190136	-0.315789	-0.384615	0.320091	0.555865	0.39565	0.246512	0.207134	0.313942	YES	0	5	-1	-1	-1	-1	-1
																													ENST00000668265	ENSG00000245937	SLC12A2-DT	SLC12A2 divergent transcript	lncRNA	FAIL	NO	0.158049	0.158049	0.137261	0.0763959	0.158049	0.252632	0.636364	0.245023	0.285621	0.624451	0.17195	0.13453	0.00151252	YES	5	0	1	1	1	1	1
																													ENST00000592428	ENSG00000204650	LINC02210	long intergenic non-protein coding RNA 2210	transcribed_unitary_pseudogene	FAIL	NO	0.100752	0.100752	0.0537712	0.0857573	0.327283	0.100752	0.384615	0.372696	0.689477	0.72964	0.0476055	0.317345	0.114709	YES	5	0	1	1	1	1	1
																													ENST00000656858	ENSG00000223891	OSER1-DT	OSER1 divergent transcript	lncRNA	FAIL	NO	0.189067	0.189067	0.102512	0.189067	0.244774	0.135338	0.342657	0.276902	0.147778	0.603472	0.404458	0.517212	0.653006	YES	5	0	1	1	1	1	1
																													ENST00000552167	ENSG00000257474	ENSG00000257474	novel transcript	lncRNA	FAIL	NO	0.167832	-0.167832	-0.0608829	-0.225677	-0.0980931	-0.314286	-0.167832	0.306454	0.82406	0.0225205	0.578098	0.309563	0.230465	YES	0	5	-1	-1	-1	-1	-1
																													ENST00000425045	ENSG00000290767	ENSG00000290767	novel transcript	lncRNA	FAIL	NO	0.0769231	-0.0769231	-0.0622127	-0.151622	-0.0111845	-0.206015	-0.0769231	0.591668	0.681147	0.279855	0.696346	0.0863815	0.61931	YES	0	5	-1	-1	-1	-1	-1
																													ENST00000675914	ENSG00000232677	LINC00665	long intergenic non-protein coding RNA 665	lncRNA	FAIL	NO	0.126379	0.126379	0.0508225	0.126379	0.0258526	0.37594	0.328671	0.926851	0.932424	0.253719	0.954001	0.129023	0.50612	YES	5	0	1	1	1	1	1
																													ENST00000538101	ENSG00000257058	ENSG00000257058	novel transcript	lncRNA	FAIL	NO	0.0909091	-0.0909091	-0.0864387	-0.0101973	-0.177118	-0.356391	-0.0909091	0.473599	0.582577	0.824938	0.104278	0.167743	0.896183	YES	0	5	-1	-1	-1	-1	-1
																													ENST00000656627	ENSG00000257711	ENSG00000257711	novel transcript, antisense to RFX4	lncRNA	FAIL	NO	0.185891	0.185891	0.10945	0.185891	0.352769	0.464662	0.0769231	0.430537	0.500072	0.899751	0.0566612	0.0195187	0.927049	YES	5	0	1	1	1	1	1
																													ENST00000363189	ENSG00000200059	Y_RNA_ENST00000363189	Y RNA	misc_RNA	FAIL	NO	0.108728	-0.108728	-0.0997947	-0.0834169	-0.108728	-0.324812	-0.314685	0.4612	0.577395	0.184975	0.702849	0.19097	0.538196	YES	0	5	-1	-1	-1	-1	-1
																													ENST00000415820	ENSG00000232806	ENSG00000232806	novel transcript	lncRNA	FAIL	NO	0.174436	-0.174436	-0.328987	-0.0926112	-0.138247	-0.174436	-0.426573	0.145883	0.0443114	0.507788	0.443209	0.72183	0.198887	YES	0	5	-1	-1	-1	-1	-1
																													ENST00000535846	ENSG00000212719	LINC02693	long intergenic non-protein coding RNA 2693	lncRNA	FAIL	NO	0.115512	-0.115512	-0.089214	-0.282013	-0.115512	-0.0120301	-0.251748	0.161263	0.850428	0.00566035	0.413282	0.721815	0.63795	YES	0	5	-1	-1	-1	-1	-1
																													ENST00000446816	ENSG00000204685	STARD7-AS1	STARD7 antisense RNA 1	lncRNA	FAIL	NO	0.169174	0.169174	0.10442	0.169174	0.348735	0.0616541	0.461538	0.0569497	0.423589	0.19296	0.0466297	0.364733	0.276159	YES	5	0	1	1	1	1	1
																													ENST00000525233	ENSG00000254791	FAR1-IT1	FAR1 intronic transcript 1	lncRNA	FAIL	NO	0.188669	-0.188669	-0.0490879	-0.249749	-0.188669	-0.198496	-0.0629371	0.167659	0.396773	0.326526	0.169152	0.903961	0.848407	YES	0	5	-1	-1	-1	-1	-1
																													ENST00000655539	ENSG00000225427	LINC00331	long intergenic non-protein coding RNA 331	lncRNA	FAIL	NO	0.120528	-0.120528	-0.0403573	-0.120528	-0.0850752	-0.234586	-0.363636	0.295737	0.493858	0.174329	0.509175	0.0949635	0.203321	YES	0	5	-1	-1	-1	-1	-1
																													ENST00000706331	ENSG00000228495	LINC01013	long intergenic non-protein coding RNA 1013	lncRNA	FAIL	NO	0.16349	0.16349	0.0104651	0.16349	0.151999	0.482707	0.433566	0.361305	0.30436	0.599205	0.361586	0.102675	0.0275411	YES	5	0	1	1	1	1	1
																													ENST00000706339	ENSG00000228495	LINC01013	long intergenic non-protein coding RNA 1013	lncRNA	FAIL	NO	0.16349	0.16349	0.0104651	0.16349	0.151999	0.482707	0.433566	0.361305	0.30436	0.599205	0.361586	0.102675	0.0275411	YES	5	0	1	1	1	1	1
																													ENST00000706340	ENSG00000228495	LINC01013	long intergenic non-protein coding RNA 1013	lncRNA	FAIL	NO	0.16349	0.16349	0.0104651	0.16349	0.151999	0.482707	0.433566	0.361305	0.30436	0.599205	0.361586	0.102675	0.0275411	YES	5	0	1	1	1	1	1
																													ENST00000706343	ENSG00000228495	LINC01013	long intergenic non-protein coding RNA 1013	lncRNA	FAIL	NO	0.16349	0.16349	0.0104651	0.16349	0.151999	0.482707	0.433566	0.361305	0.30436	0.599205	0.361586	0.102675	0.0275411	YES	5	0	1	1	1	1	1
																													ENST00000706354	ENSG00000228495	LINC01013	long intergenic non-protein coding RNA 1013	lncRNA	FAIL	NO	0.16349	0.16349	0.0104651	0.16349	0.151999	0.482707	0.433566	0.361305	0.30436	0.599205	0.361586	0.102675	0.0275411	YES	5	0	1	1	1	1	1
																													ENST00000706355	ENSG00000228495	LINC01013	long intergenic non-protein coding RNA 1013	lncRNA	FAIL	NO	0.16349	0.16349	0.0104651	0.16349	0.151999	0.482707	0.433566	0.361305	0.30436	0.599205	0.361586	0.102675	0.0275411	YES	5	0	1	1	1	1	1
																													ENST00000706357	ENSG00000228495	LINC01013	long intergenic non-protein coding RNA 1013	lncRNA	FAIL	NO	0.16349	0.16349	0.0104651	0.16349	0.151999	0.482707	0.433566	0.361305	0.30436	0.599205	0.361586	0.102675	0.0275411	YES	5	0	1	1	1	1	1
																													ENST00000706358	ENSG00000228495	LINC01013	long intergenic non-protein coding RNA 1013	lncRNA	FAIL	NO	0.16349	0.16349	0.0104651	0.16349	0.151999	0.482707	0.433566	0.361305	0.30436	0.599205	0.361586	0.102675	0.0275411	YES	5	0	1	1	1	1	1
																													ENST00000693091	ENSG00000226197	ENSG00000226197	novel transcript	lncRNA	FAIL	NO	0.0819124	0.0819124	0.0659131	0.0819124	0.151082	0.473684	0.034965	0.529863	0.540739	0.608603	0.401989	0.0307843	0.410689	YES	5	0	1	1	1	1	1
																													ENST00000360656	ENSG00000197180	ATP6AP1-DT	ATP6AP1 divergent transcript	lncRNA	FAIL	NO	0.188811	-0.188811	-0.226649	-0.000668673	-0.0399707	-0.609023	-0.188811	0.679489	0.25726	0.750461	0.783327	0.0944097	0.580627	YES	0	5	-1	-1	-1	-1	-1
																													ENST00000515965	ENSG00000251774	RNU6-377P	RNA, U6 small nuclear 377, pseudogene	snRNA	FAIL	NO	0.160839	-0.160839	-0.0877685	-0.199766	-0.120279	-0.263158	-0.160839	0.723452	0.984601	0.114954	0.527206	0.460305	0.287322	YES	0	5	-1	-1	-1	-1	-1
																													ENST00000463302	ENSG00000242136	ENSG00000242136	novel transcript	lncRNA	FAIL	NO	0.135338	-0.135338	-0.21098	-0.140923	-0.105061	-0.135338	-0.0559441	0.165357	0.105894	0.137087	0.744551	0.871516	0.893491	YES	0	5	-1	-1	-1	-1	-1
																													ENST00000384413	ENSG00000207142	Y_RNA_ENST00000384413	Y RNA	misc_RNA	FAIL	NO	0.147415	-0.147415	-0.338123	-0.123704	-0.147415	-0.227068	-0.118881	0.0483723	0.00741869	0.278301	0.558652	0.779661	0.85432	YES	0	5	-1	-1	-1	-1	-1
																													ENST00000660645	ENSG00000175611	ERCC6L2-AS1	ERCC6L2 antisense RNA 1	lncRNA	FAIL	NO	0.0839161	0.0839161	0.107253	0.12989	0.0522552	0.043609	0.0839161	0.330743	0.51043	0.0835811	0.72469	0.192465	0.875184	YES	5	0	1	1	1	1	1
																													ENST00000615718	ENSG00000232118	BACH1-AS1	BACH1 antisense RNA 1	lncRNA	FAIL	NO	0.168421	-0.168421	-0.215143	-0.209963	-0.0748075	-0.168421	-0.0629371	0.0806218	0.0485422	0.216554	0.506625	0.717803	0.617442	YES	0	5	-1	-1	-1	-1	-1
																													ENST00000422107	ENSG00000228988	ENSG00000228988	novel transcript	lncRNA	FAIL	NO	0.121805	0.121805	0.187216	0.267971	0.118445	0.121805	0.020979	0.0686781	0.0512084	0.278119	0.362556	0.428732	0.79187	YES	5	0	1	1	1	1	1
																													ENST00000639752	ENSG00000284428	ENSG00000284428	novel transcript	lncRNA	FAIL	NO	0.167832	0.167832	0.229366	0.11986	0.240191	0.0165414	0.167832	0.099197	0.125231	0.562941	0.108069	0.861416	0.780004	YES	5	0	1	1	1	1	1
																													ENST00000441749	ENSG00000225062	CATIP-AS1	CATIP antisense RNA 1	lncRNA	FAIL	NO	0.190339	-0.190339	-0.190339	-0.103143	-0.1685	-0.261654	-0.244755	0.175641	0.116368	0.557496	0.285785	0.3018	0.628468	YES	0	5	-1	-1	-1	-1	-1
																													ENST00000391321	ENSG00000212623	RNU6-493P	RNA, U6 small nuclear 493, pseudogene	snRNA	FAIL	NO	0.145645	0.145645	0.145645	0.0285858	0.173084	0.377444	0.111888	0.619478	0.590832	0.890796	0.175223	0.16414	0.444512	YES	5	0	1	1	1	1	1
																													ENST00000587049	ENSG00000235535	TRDN-AS1	TRDN antisense RNA 1	lncRNA	FAIL	NO	0.146853	-0.146853	-0.028678	-0.220495	-0.0449212	-0.427068	-0.146853	0.950591	0.981968	0.16172	0.959953	0.114806	0.720225	YES	0	5	-1	-1	-1	-1	-1
																													ENST00000449434	ENSG00000232677	LINC00665	long intergenic non-protein coding RNA 665	lncRNA	FAIL	NO	0.153913	0.153913	0.153913	0.195587	0.0253025	0.133835	0.272727	0.450153	0.446294	0.41687	0.550907	0.374049	0.477219	YES	5	0	1	1	1	1	1
																													ENST00000600211	ENSG00000231933	MYO18B-AS1	MYO18B antisense RNA 1	lncRNA	FAIL	NO	0.167832	-0.167832	-0.114885	-0.168171	-0.013568	-0.345865	-0.167832	0.833229	0.392732	0.26843	0.994836	0.064947	0.433451	YES	0	5	-1	-1	-1	-1	-1
																													ENST00000598754	ENSG00000268621	IGFL2-AS1	IGFL2 antisense RNA 1	lncRNA	FAIL	NO	0.0796992	-0.0796992	-0.371773	-0.127716	-0.0445545	-0.0796992	-0.020979	0.31984	0.0248111	0.213125	0.974291	0.976574	0.831002	YES	0	5	-1	-1	-1	-1	-1
																													ENST00000627356	ENSG00000242086	MUC20-OT1	MUC20 overlapping transcript	lncRNA	FAIL	NO	0.153846	0.153846	0.045561	0.283016	0.132013	0.288722	0.153846	0.255819	0.80516	0.0680452	0.306282	0.154751	0.852486	YES	5	0	1	1	1	1	1
																													ENST00000518942	ENSG00000228801	PCMTD1-DT	PCMTD1 divergent transcript	lncRNA	FAIL	NO	0.192243	0.192243	0.0768986	0.192243	0.112761	0.365414	0.216783	0.674427	0.713593	0.398989	0.68269	0.175519	0.252337	YES	5	0	1	1	1	1	1
																													ENST00000408674	ENSG00000221601	RNU4ATAC2P	RNA, U4atac small nuclear 2, pseudogene	snRNA	FAIL	NO	0.0425376	-0.0425376	-0.265213	-0.0287529	-0.0425376	-0.0075188	-0.181818	0.717074	0.0874499	0.824825	0.921789	0.78219	0.483945	YES	0	5	-1	-1	-1	-1	-1
																													ENST00000662846	ENSG00000189229	ENSG00000189229	novel transcript	lncRNA	FAIL	NO	0.177792	-0.177792	-0.177792	-0.07556	-0.197836	-0.0135338	-0.440559	0.0620774	0.288883	0.0829945	0.235367	0.747749	0.349686	YES	0	5	-1	-1	-1	-1	-1
																													ENST00000600405	ENSG00000205786	LINC01531	long intergenic non-protein coding RNA 1531	lncRNA	FAIL	NO	0.188231	-0.188231	-0.247174	-0.188231	-0.0273194	-0.0195489	-0.27972	0.162567	0.126169	0.0316374	0.902801	0.9061	0.976274	YES	0	5	-1	-1	-1	-1	-1
																													ENST00000692199	ENSG00000174365	SNHG11	small nucleolar RNA host gene 11	lncRNA	FAIL	NO	0.141135	0.141135	0.141135	0.155299	0.013568	0.290226	0.0979021	0.306428	0.361903	0.195178	0.631539	0.131443	0.875586	YES	5	0	1	1	1	1	1
																													ENST00000630514	ENSG00000280780	JAKMIP2-AS1	JAKMIP2 antisense RNA 1	lncRNA	FAIL	NO	0.192745	-0.192745	-0.041745	-0.192745	-0.104327	-0.326316	-0.356643	0.271629	0.870575	0.124633	0.151532	0.595119	0.399578	YES	0	5	-1	-1	-1	-1	-1
																													ENST00000533924	ENSG00000255026	ENSG00000255026	novel transcript	lncRNA	FAIL	NO	0.119912	-0.119912	-0.198896	-0.298395	-0.119912	-0.075188	-0.0979021	0.154368	0.14828	0.16173	0.605726	0.911437	0.969243	YES	0	5	-1	-1	-1	-1	-1
																													ENST00000667524	ENSG00000239213	NCK1-DT	NCK1 divergent transcript	lncRNA	FAIL	NO	0.15346	0.15346	0.133908	0.15346	0.229006	0.126316	0.524476	0.343019	0.415049	0.580034	0.245864	0.46699	0.155213	YES	5	0	1	1	1	1	1
																													ENST00000656421	ENSG00000224173	LINC02831	long intergenic non-protein coding RNA 2831	lncRNA	FAIL	NO	0.128346	-0.128346	-0.276257	-0.0770645	-0.128346	-0.165414	-0.041958	0.132956	0.187188	0.211963	0.405545	0.580753	0.779989	YES	0	5	-1	-1	-1	-1	-1
																													ENST00000668393	ENSG00000224173	LINC02831	long intergenic non-protein coding RNA 2831	lncRNA	FAIL	NO	0.128346	-0.128346	-0.276257	-0.0770645	-0.128346	-0.165414	-0.041958	0.132956	0.187188	0.211963	0.405545	0.580753	0.779989	YES	0	5	-1	-1	-1	-1	-1
																													ENST00000457558	ENSG00000290551	ENSG00000290551	novel transcript	lncRNA	FAIL	NO	0.173084	-0.173084	-0.293313	-0.00768974	-0.173084	-0.240602	-0.132867	0.186405	0.085405	0.724488	0.220571	0.276543	0.537411	YES	0	5	-1	-1	-1	-1	-1
																													ENST00000670968	ENSG00000167920	KRT10-AS1	KRT10 antisense RNA 1	lncRNA	FAIL	NO	0.1696	0.1696	0.112052	0.0103644	0.1696	0.204511	0.405594	0.589388	0.413925	0.733361	0.494353	0.338872	0.562094	YES	5	0	1	1	1	1	1
																													ENST00000449551	ENSG00000227248	NALF1-IT1	NALF1 intronic transcript 1	lncRNA	FAIL	NO	0.158049	-0.158049	-0.213177	-0.0514878	-0.158049	-0.354887	-0.132867	0.604801	0.140298	0.913658	0.569741	0.364525	0.7969	YES	0	5	-1	-1	-1	-1	-1
																													ENST00000651793	ENSG00000286217	LINC00279	long intergenic non-protein coding RNA 279	lncRNA	FAIL	NO	0.192481	0.192481	0.125293	0.0299231	0.29923	0.192481	0.244755	0.634585	0.3592	0.972125	0.169406	0.519364	0.32576	YES	5	0	1	1	1	1	1
																													ENST00000459407	ENSG00000238745	ENSG00000238745	snoRNA	snoRNA	FAIL	NO	0.0574716	-0.0574716	-0.0574716	-0.00919425	-0.0658233	-0.296241	-0.027972	0.780131	0.942498	0.189317	0.739748	0.201738	0.891964	YES	0	5	-1	-1	-1	-1	-1
																													ENST00000607397	ENSG00000271966	ARFGEF1-DT	ARFGEF1 divergent transcript	lncRNA	FAIL	NO	0.0979021	-0.0979021	-0.0578763	-0.0113674	-0.140814	-0.4	-0.0979021	0.401822	0.788362	0.346494	0.201411	0.34197	0.901057	YES	0	5	-1	-1	-1	-1	-1
																													ENST00000450155	ENSG00000231346	LINC01160	long intergenic non-protein coding RNA 1160	lncRNA	FAIL	NO	0.118881	-0.118881	-0.202076	-0.0919425	-0.0654566	-0.413534	-0.118881	0.462868	0.090395	0.277371	0.961432	0.112318	0.590993	YES	0	5	-1	-1	-1	-1	-1
																													ENST00000658862	ENSG00000236790	LINC00299	long intergenic non-protein coding RNA 299	lncRNA	FAIL	NO	0.196992	-0.196992	-0.0973664	-0.177365	-0.43436	-0.196992	-0.629371	0.0602361	0.703186	0.164172	0.0123633	0.102526	0.154248	YES	0	5	-1	-1	-1	-1	-1
																													ENST00000665772	ENSG00000236790	LINC00299	long intergenic non-protein coding RNA 299	lncRNA	FAIL	NO	0.196992	-0.196992	-0.0973664	-0.177365	-0.43436	-0.196992	-0.629371	0.0602361	0.703186	0.164172	0.0123633	0.102526	0.154248	YES	0	5	-1	-1	-1	-1	-1
																													ENST00000659415	ENSG00000245937	SLC12A2-DT	SLC12A2 divergent transcript	lncRNA	FAIL	NO	0.169174	0.169174	0.147032	0.169174	0.0350202	0.395489	0.531469	0.326382	0.268026	0.542422	0.39472	0.0754153	0.0269844	YES	5	0	1	1	1	1	1
																													ENST00000702138	ENSG00000261879	ZNF594-DT	ZNF594 divergent transcript	lncRNA	FAIL	NO	0.158049	0.158049	0.0992744	0.0827482	0.158049	0.290226	0.300699	0.575071	0.544258	0.438856	0.644525	0.241392	0.358851	YES	5	0	1	1	1	1	1
																													ENST00000362431	ENSG00000199301	RNU6-208P	RNA, U6 small nuclear 208, pseudogene	snRNA	FAIL	NO	0.0629371	-0.0629371	-0.164494	-0.00484788	-0.183535	-0.0421053	-0.0629371	0.204543	0.258021	0.33212	0.364561	0.626888	0.938653	YES	0	5	-1	-1	-1	-1	-1
																													ENST00000478241	ENSG00000182796	TMEM198B	transmembrane protein 198B (pseudogene)	transcribed_unitary_pseudogene	FAIL	NO	0.15346	0.15346	0.0345176	0.15346	0.0137514	0.323308	0.265734	0.631623	0.637662	0.264726	0.804793	0.158352	0.288293	YES	5	0	1	1	1	1	1
																													ENST00000454676	ENSG00000230725	ENSG00000230725	novel transcript	lncRNA	FAIL	NO	0.161716	-0.161716	-0.214738	-0.106486	-0.161716	-0.0556391	-0.181818	0.0969749	0.170708	0.335041	0.191469	0.75414	0.870961	YES	0	5	-1	-1	-1	-1	-1
																													ENST00000653161	ENSG00000272168	CASC15	cancer susceptibility 15	lncRNA	FAIL	NO	0.0812437	0.0812437	0.325981	0.0812437	0.0632563	0.111278	0.034965	0.0969421	0.015151	0.401137	0.566036	0.72471	0.778118	YES	5	0	1	1	1	1	1
																													ENST00000363008	ENSG00000199878	RN7SKP149	RN7SK pseudogene 149	misc_RNA	FAIL	NO	0.198496	0.198496	0.121592	0.324473	0.234507	0.198496	0.0559441	0.103536	0.334695	0.195284	0.184145	0.376122	0.545076	YES	5	0	1	1	1	1	1
																													ENST00000482631	ENSG00000240723	RN7SL382P	RNA, 7SL, cytoplasmic 382, pseudogene	misc_RNA	FAIL	NO	0.131561	-0.131561	-0.309271	-0.131561	-0.0876421	-0.0481203	-0.615385	0.151264	0.0186892	0.25637	0.829044	0.879661	0.254642	YES	0	5	-1	-1	-1	-1	-1
																													ENST00000667152	ENSG00000215386	MIR99AHG	mir-99a-let-7c cluster host gene	lncRNA	FAIL	NO	0.176636	-0.176636	-0.176636	-0.118689	-0.0520719	-0.369925	-0.216783	0.161915	0.0386427	0.447046	0.575705	0.190669	0.964374	YES	0	5	-1	-1	-1	-1	-1
																													ENST00000686596	ENSG00000291192	ANKRD18DP	ankyrin repeat domain 18D, pseudogene	lncRNA	FAIL	NO	0.181818	-0.181818	-0.254055	-0.165162	-0.0826916	-0.347368	-0.181818	0.19613	0.062526	0.555134	0.465515	0.299849	0.799113	YES	0	5	-1	-1	-1	-1	-1
																													ENST00000364551	ENSG00000201421	Y_RNA_ENST00000364551	Y RNA	misc_RNA	FAIL	NO	0.15188	-0.15188	-0.118933	-0.280843	-0.0553722	-0.15188	-0.167832	0.199689	0.264465	0.0420548	0.815223	0.673948	0.493652	YES	0	5	-1	-1	-1	-1	-1
																													ENST00000655902	ENSG00000240591	ENSG00000240591	novel transcript	lncRNA	FAIL	NO	0.0716949	0.0716949	0.0716949	0.0207289	0.132013	0.228571	0.0699301	0.215318	0.379298	0.33512	0.263729	0.240984	0.37801	YES	5	0	1	1	1	1	1
																													ENST00000661357	ENSG00000263753	LINC00667	long intergenic non-protein coding RNA 667	lncRNA	FAIL	NO	0.134601	0.134601	0.134601	0.168506	0.144664	0.00601504	0.034965	0.22292	0.376695	0.2169	0.41154	0.477983	0.751885	YES	5	0	1	1	1	1	1
																													ENST00000644540	ENSG00000237505	PKN2-AS1	PKN2 antisense RNA 1	lncRNA	FAIL	NO	0.159348	-0.159348	-0.159348	-0.0538282	-0.239457	-0.273684	-0.153846	0.37496	0.605147	0.518888	0.193207	0.0926402	0.910411	YES	0	5	-1	-1	-1	-1	-1
																													ENST00000426361	ENSG00000291080	ZNF252P	zinc finger protein 252, pseudogene	lncRNA	FAIL	NO	0.172717	0.172717	0.0941863	0.228185	0.172717	0.372932	0.146853	0.393123	0.668846	0.248521	0.4101	0.115404	0.869299	YES	5	0	1	1	1	1	1
																													ENST00000593476	ENSG00000268530	ENSG00000268530	novel transcript, antisense to KCNJ14	lncRNA	FAIL	NO	0.102397	-0.102397	-0.102397	-0.292377	-0.013568	-0.243609	-0.0699301	0.444932	0.312674	0.112351	0.928206	0.689939	0.742063	YES	0	5	-1	-1	-1	-1	-1
																													ENST00000609545	ENSG00000226803	ZNF451-AS1	ZNF451 regulatory antisense RNA 1	lncRNA	FAIL	NO	0.132867	-0.132867	-0.0343442	-0.00668673	-0.209754	-0.475188	-0.132867	0.474841	0.747387	0.590251	0.157741	0.140013	0.745101	YES	0	5	-1	-1	-1	-1	-1
																													ENST00000659341	ENSG00000253361	ENSG00000253361	novel transcript	lncRNA	FAIL	NO	0.18539	-0.18539	-0.0577607	-0.18539	-0.143198	-0.288722	-0.244755	0.506729	0.685423	0.464723	0.357496	0.0276151	0.254676	YES	0	5	-1	-1	-1	-1	-1
																													ENST00000655225	ENSG00000231971	CT69	cancer/testis associated transcript 69	lncRNA	FAIL	NO	0.0726073	-0.0726073	-0.113382	-0.0688733	-0.0726073	-0.317293	-0.027972	0.522936	0.250727	0.820427	0.442293	0.19162	0.902944	YES	0	5	-1	-1	-1	-1	-1
																													ENST00000701921	ENSG00000291223	FAM86DP	family with sequence similarity 86 member D, pseudogene	lncRNA	FAIL	NO	0.159149	0.159149	0.0520367	0.144768	0.159149	0.569925	0.405594	0.540076	0.646077	0.528833	0.392504	0.0960418	0.109718	YES	5	0	1	1	1	1	1
																													ENST00000676298	ENSG00000232677	LINC00665	long intergenic non-protein coding RNA 665	lncRNA	FAIL	NO	0.0869275	0.0869275	0.0920471	0.0869275	0.073524	0.0360902	0.321678	0.682696	0.587384	0.760375	0.458121	0.367328	0.64244	YES	5	0	1	1	1	1	1
																													ENST00000362438	ENSG00000199308	RNU6-222P	RNA, U6 small nuclear 222, pseudogene	snRNA	FAIL	NO	0.111294	-0.111294	-0.0556792	-0.000501505	-0.111294	-0.485714	-0.440559	0.760816	0.70743	0.654495	0.611997	0.0912259	0.244572	YES	0	5	-1	-1	-1	-1	-1
																													ENST00000609252	ENSG00000226995	LINC00658	long intergenic non-protein coding RNA 658	lncRNA	FAIL	NO	0.180542	-0.180542	-0.239022	-0.180542	-0.16795	-0.00300752	-0.202797	0.0657549	0.13056	0.0948937	0.429645	0.859078	0.465514	YES	0	5	-1	-1	-1	-1	-1
																													ENST00000609786	ENSG00000205634	LINC00898	long intergenic non-protein coding RNA 898	lncRNA	FAIL	NO	0.15345	-0.15345	-0.15345	-0.0250752	-0.119729	-0.299248	-0.356643	0.213522	0.121102	0.527588	0.3915	0.242161	0.724494	YES	0	5	-1	-1	-1	-1	-1
																													ENST00000670293	ENSG00000272168	CASC15	cancer susceptibility 15	lncRNA	FAIL	NO	0.115179	0.115179	0.110722	0.115179	0.196186	0.366917	0.0699301	0.276501	0.231058	0.501529	0.3836	0.2565	0.570616	YES	5	0	1	1	1	1	1
																													ENST00000449602	ENSG00000229425	ENSG00000229425	novel transcript	lncRNA	FAIL	NO	0.176864	-0.176864	-0.183574	-0.176864	-0.29648	-0.144361	-0.041958	0.0362167	0.121257	0.307124	0.0751202	0.446054	0.607045	YES	0	5	-1	-1	-1	-1	-1
																													ENST00000521428	ENSG00000253220	ENSG00000253220	novel transcript	lncRNA	FAIL	NO	0.117162	-0.117162	-0.0841259	-0.177365	-0.117162	-0.324812	-0.0699301	0.198059	0.451216	0.183069	0.328719	0.228803	0.8962	YES	0	5	-1	-1	-1	-1	-1
																													ENST00000516991	ENSG00000252800	ENSG00000252800	scaRNA	scaRNA	FAIL	NO	0.192481	0.192481	0.0723888	0.0277499	0.259809	0.192481	0.538462	0.313316	0.669892	0.486867	0.10578	0.506352	0.121383	YES	5	0	1	1	1	1	1
																													ENST00000649623	ENSG00000285818	ENSG00000285818	novel nuclear pore associated protein 1 (NPAP1) pseudogene	unprocessed_pseudogene	FAIL	NO	0.17015	-0.17015	-0.274696	-0.171682	-0.17015	-0.0390977	-0.132867	0.0268192	0.0686083	0.032858	0.493687	0.925338	0.168424	YES	0	5	-1	-1	-1	-1	-1
																													ENST00000691165	ENSG00000291137	GBAP1	glucosylceramidase beta pseudogene 1	lncRNA	FAIL	NO	0.112003	0.112003	0.100893	0.112003	0.224973	0.0571429	0.307692	0.322555	0.574679	0.347495	0.27628	0.390844	0.207365	YES	5	0	1	1	1	1	1
																													ENST00000529607	ENSG00000247137	ANKRD42-DT	ANKRD42 divergent transcript	lncRNA	FAIL	NO	0.110491	0.110491	0.110491	0.129723	0.0564723	0.440602	0.041958	0.760746	0.328211	0.595938	0.923573	0.115095	0.776532	YES	5	0	1	1	1	1	1
																													ENST00000433505	ENSG00000215866	LINC01356	long intergenic non-protein coding RNA 1356	lncRNA	FAIL	NO	0.176934	-0.176934	-0.23376	-0.0289201	-0.176934	-0.162406	-0.286713	0.0580055	0.0973299	0.25543	0.221268	0.56222	0.322983	YES	0	5	-1	-1	-1	-1	-1
																													ENST00000521103	ENSG00000253602	RN7SL260P	RNA, 7SL, cytoplasmic 260, pseudogene	misc_RNA	FAIL	NO	0.0613507	-0.0613507	-0.0601312	-0.0613507	-0.0502384	-0.422556	-0.0629371	0.530376	0.673761	0.194073	0.70701	0.217903	0.367024	YES	0	5	-1	-1	-1	-1	-1
																													ENST00000659712	ENSG00000249803	ENSG00000249803	novel transcript	lncRNA	FAIL	NO	0.112284	-0.112284	-0.112284	-0.131227	-0.297763	-0.00601504	-0.0559441	0.0457054	0.282384	0.159978	0.0879663	0.782315	0.782901	YES	0	5	-1	-1	-1	-1	-1
																													ENST00000384410	ENSG00000207139	Y_RNA	Y RNA	misc_RNA	FAIL	NO	0.0798474	0.0798474	0.0798474	0.0220662	0.275394	0.458647	0.041958	0.726992	0.726077	0.937716	0.137602	0.0409821	0.787053	YES	5	0	1	1	1	1	1
																													ENST00000455629	ENSG00000291090	CCDC144BP	coiled-coil domain containing 144B, pseudogene	lncRNA	FAIL	NO	0.0733139	-0.0733139	-0.0733139	-0.0541625	-0.0627063	-0.15188	-0.265734	0.846397	0.359405	0.926645	0.750924	0.0289322	0.889382	YES	0	5	-1	-1	-1	-1	-1
																													ENST00000684795	ENSG00000291090	CCDC144BP	coiled-coil domain containing 144B, pseudogene	lncRNA	FAIL	NO	0.0733139	-0.0733139	-0.0733139	-0.0541625	-0.0627063	-0.15188	-0.265734	0.846397	0.359405	0.926645	0.750924	0.0289322	0.889382	YES	0	5	-1	-1	-1	-1	-1
																													ENST00000687755	ENSG00000291090	CCDC144BP	coiled-coil domain containing 144B, pseudogene	lncRNA	FAIL	NO	0.0733139	-0.0733139	-0.0733139	-0.0541625	-0.0627063	-0.15188	-0.265734	0.846397	0.359405	0.926645	0.750924	0.0289322	0.889382	YES	0	5	-1	-1	-1	-1	-1
																													ENST00000689807	ENSG00000291090	CCDC144BP	coiled-coil domain containing 144B, pseudogene	lncRNA	FAIL	NO	0.0733139	-0.0733139	-0.0733139	-0.0541625	-0.0627063	-0.15188	-0.265734	0.846397	0.359405	0.926645	0.750924	0.0289322	0.889382	YES	0	5	-1	-1	-1	-1	-1
																													ENST00000701781	ENSG00000291090	CCDC144BP	coiled-coil domain containing 144B, pseudogene	lncRNA	FAIL	NO	0.0733139	-0.0733139	-0.0733139	-0.0541625	-0.0627063	-0.15188	-0.265734	0.846397	0.359405	0.926645	0.750924	0.0289322	0.889382	YES	0	5	-1	-1	-1	-1	-1
																													ENST00000702230	ENSG00000291090	CCDC144BP	coiled-coil domain containing 144B, pseudogene	lncRNA	FAIL	NO	0.0733139	-0.0733139	-0.0733139	-0.0541625	-0.0627063	-0.15188	-0.265734	0.846397	0.359405	0.926645	0.750924	0.0289322	0.889382	YES	0	5	-1	-1	-1	-1	-1
																													ENST00000653758	ENSG00000251381	LINC00958	long intergenic non-protein coding RNA 958	lncRNA	FAIL	NO	0.174825	-0.174825	-0.232488	-0.00651956	-0.442611	-0.111278	-0.174825	0.0614588	0.121759	0.543545	0.0531483	0.779375	0.805532	YES	0	5	-1	-1	-1	-1	-1
																													ENST00000648138	ENSG00000214548	MEG3	maternally expressed 3	lncRNA	FAIL	NO	0.195453	0.195453	0.122749	0.360582	0.195453	0.326316	0.027972	0.0634804	0.441848	0.0196175	0.331618	0.732463	0.529409	YES	5	0	1	1	1	1	1
																													ENST00000384638	ENSG00000207368	Y_RNA_ENST00000384638	Y RNA	misc_RNA	FAIL	NO	0.145948	-0.145948	-0.12934	-0.259612	-0.145948	-0.114286	-0.265734	0.238375	0.341381	0.295748	0.387033	0.53854	0.263965	YES	0	5	-1	-1	-1	-1	-1
																													ENST00000650209	ENSG00000224853	LINC00393	long intergenic non-protein coding RNA 393	lncRNA	FAIL	NO	0.130827	-0.130827	-0.0238212	-0.423771	-0.125779	-0.130827	-0.160839	0.143403	0.960993	0.000390982	0.402019	0.632114	0.648141	YES	0	5	-1	-1	-1	-1	-1
																													ENST00000659524	ENSG00000247134	ENSG00000247134	novel transcript	lncRNA	FAIL	NO	0.087429	0.087429	0.28811	0.087429	0.0524386	0.0556391	0.335664	0.380413	0.0466617	0.816306	0.598519	0.182188	0.0224966	YES	5	0	1	1	1	1	1
																													ENST00000457315	ENSG00000228680	ENSG00000228680	novel transcript	lncRNA	FAIL	NO	0.178201	-0.178201	-0.177329	-0.178201	-0.103227	-0.324812	-0.363636	0.42267	0.236362	0.304299	0.813874	0.149118	0.329625	YES	0	5	-1	-1	-1	-1	-1
																													ENST00000662398	ENSG00000232677	LINC00665	long intergenic non-protein coding RNA 665	lncRNA	FAIL	NO	0.0909091	0.0909091	0.0493192	0.0665329	0.193803	0.434586	0.0909091	0.897278	0.863219	0.881897	0.465609	0.0862931	0.748848	YES	5	0	1	1	1	1	1
																													ENST00000417591	ENSG00000203362	POLH-AS1	POLH antisense RNA 1	lncRNA	FAIL	NO	0.0707737	-0.0707737	-0.0627331	-0.233701	-0.0707737	-0.485714	-0.0699301	0.419023	0.257588	0.300104	0.794143	0.0979894	0.556608	YES	0	5	-1	-1	-1	-1	-1
																													ENST00000579896	ENSG00000265125	ENSG00000265125	novel transcript, antisense ASIC2	lncRNA	FAIL	NO	0.150117	-0.150117	-0.140326	-0.150117	-0.0276861	-0.303759	-0.20979	0.565477	0.24057	0.511931	0.831504	0.310489	0.350156	YES	0	5	-1	-1	-1	-1	-1
																													ENST00000665321	ENSG00000225975	ZNF567-DT	ZNF567 divergent transcript	lncRNA	FAIL	NO	0.171429	0.171429	0.0364257	0.196088	0.0617895	0.171429	0.51049	0.595028	0.511265	0.467445	0.680826	0.280621	0.0196327	YES	5	0	1	1	1	1	1
																													ENST00000665014	ENSG00000272168	CASC15	cancer susceptibility 15	lncRNA	FAIL	NO	0.104313	0.104313	0.285913	0.104313	0.0953429	0.0781955	0.13986	0.106341	0.0356685	0.403352	0.455999	0.697366	0.578474	YES	5	0	1	1	1	1	1
																													ENST00000454439	ENSG00000232363	ENSG00000232363	novel transcript	lncRNA	FAIL	NO	0.111888	-0.111888	-0.273135	-0.312103	-0.0407041	-0.0691729	-0.111888	0.134685	0.061301	0.235126	0.637934	0.697864	0.940691	YES	0	5	-1	-1	-1	-1	-1
																													ENST00000446986	ENSG00000224281	SLC25A5-AS1	SLC25A5 antisense RNA 1	lncRNA	FAIL	NO	0.13986	0.13986	0.109971	0.0270812	0.187935	0.413534	0.13986	0.212821	0.250907	0.483662	0.2523	0.249157	0.842049	YES	5	0	1	1	1	1	1
																													ENST00000665871	ENSG00000224281	SLC25A5-AS1	SLC25A5 antisense RNA 1	lncRNA	FAIL	NO	0.13986	0.13986	0.109971	0.0270812	0.187935	0.413534	0.13986	0.212821	0.250907	0.483662	0.2523	0.249157	0.842049	YES	5	0	1	1	1	1	1
																													ENST00000515627	ENSG00000251169	LINC01843	long intergenic non-protein coding RNA 1843	lncRNA	FAIL	NO	0.157151	0.157151	0.157151	0.0979606	0.210304	0.218045	0.13986	0.124654	0.202782	0.331294	0.233517	0.948007	0.82627	YES	5	0	1	1	1	1	1
																													ENST00000675191	ENSG00000226950	DANCR	differentiation antagonizing non-protein coding RNA	lncRNA	FAIL	NO	0.153846	0.153846	0.153739	0.0305918	0.290796	0.169925	0.153846	0.366994	0.288469	0.851579	0.14142	0.390486	0.732406	YES	5	0	1	1	1	1	1
																													ENST00000384250	ENSG00000206977	ENSG00000206977	snoRNA	snoRNA	FAIL	NO	0.147415	-0.147415	-0.140672	-0.110833	-0.147415	-0.433083	-0.363636	0.465838	0.324839	0.546452	0.574956	0.236913	0.665895	YES	0	5	-1	-1	-1	-1	-1
																													ENST00000689837	ENSG00000291137	GBAP1	glucosylceramidase beta pseudogene 1	lncRNA	FAIL	NO	0.160839	-0.160839	-0.255211	-0.170512	-0.00366703	-0.117293	-0.160839	0.316515	0.169977	0.082928	0.934848	0.680565	0.972954	YES	0	5	-1	-1	-1	-1	-1
																													ENST00000444923	ENSG00000226664	ENSG00000226664	novel transcript	lncRNA	FAIL	NO	0.165414	-0.165414	-0.183227	-0.0411234	-0.0319032	-0.165414	-0.181818	0.261918	0.135563	0.223494	0.775425	0.364445	0.547571	YES	0	5	-1	-1	-1	-1	-1
																													ENST00000692018	ENSG00000236155	ZPLD2P	zona pellucida like domain containing 2, pseudogene	transcribed_unitary_pseudogene	FAIL	NO	0.133835	0.133835	0.160389	0.11986	0.479648	0.133835	0.0909091	0.0501562	0.394901	0.460824	0.00654291	0.604271	0.908431	YES	5	0	1	1	1	1	1
																													ENST00000453051	ENSG00000229407	ENSG00000229407	novel transcript	lncRNA	FAIL	NO	0.195489	-0.195489	-0.271169	-0.128887	-0.215072	-0.195489	-0.0769231	0.157967	0.106533	0.46396	0.344083	0.136168	0.713024	YES	0	5	-1	-1	-1	-1	-1
																													ENST00000470236	ENSG00000239213	NCK1-DT	NCK1 divergent transcript	lncRNA	FAIL	NO	0.171779	0.171779	0.171779	0.29104	0.0227356	0.114286	0.594406	0.33336	0.379396	0.193121	0.66553	0.820287	0.0256131	YES	5	0	1	1	1	1	1
																													ENST00000701631	ENSG00000291079	ENSG00000291079	novel transcript	lncRNA	FAIL	NO	0.144361	-0.144361	-0.0123732	-0.133902	-0.321782	-0.144361	-0.265734	0.215235	0.755587	0.495189	0.0203957	0.731151	0.59513	YES	0	5	-1	-1	-1	-1	-1
																													ENST00000449923	ENSG00000232118	BACH1-AS1	BACH1 antisense RNA 1	lncRNA	FAIL	NO	0.169925	-0.169925	-0.0639473	-0.186058	-0.147965	-0.169925	-0.34965	0.319189	0.793694	0.291352	0.139211	0.264722	0.674907	YES	0	5	-1	-1	-1	-1	-1
																													ENST00000642446	ENSG00000260192	LINC02240	long intergenic non-protein coding RNA 2240	lncRNA	FAIL	NO	0.107322	-0.107322	-0.0872481	-0.107322	-0.0561056	-0.111278	-0.202797	0.410896	0.348569	0.28799	0.711689	0.352132	0.724132	YES	0	5	-1	-1	-1	-1	-1
																													ENST00000364678	ENSG00000201548	Y_RNA_ENST00000364678	Y RNA	misc_RNA	FAIL	NO	0.132867	-0.132867	-0.14894	-0.0479773	-0.0236524	-0.135338	-0.132867	0.436884	0.387785	0.424613	0.579269	0.174821	0.665184	YES	0	5	-1	-1	-1	-1	-1
																													ENST00000663661	ENSG00000215386	MIR99AHG	mir-99a-let-7c cluster host gene	lncRNA	FAIL	NO	0.181818	-0.181818	-0.2274	-0.0123704	-0.113861	-0.58797	-0.181818	0.718842	0.185345	0.928875	0.666866	0.0204653	0.759099	YES	0	5	-1	-1	-1	-1	-1
																													ENST00000664179	ENSG00000264859	DSG2-AS1	DSG2 antisense RNA 1	lncRNA	FAIL	NO	0.185055	-0.185055	-0.0246885	-0.185055	-0.179501	-0.190977	-0.328671	0.631498	0.648911	0.520177	0.559098	0.313269	0.160279	YES	0	5	-1	-1	-1	-1	-1
																													ENST00000689404	ENSG00000228857	ACTR3-AS1	ACTR3 antisense RNA 1	lncRNA	FAIL	NO	0.112341	0.112341	0.112341	0.106988	0.0966263	0.446617	0.125874	0.595549	0.3077	0.795861	0.53758	0.0371079	0.997791	YES	5	0	1	1	1	1	1
																													ENST00000697978	ENSG00000215386	MIR99AHG	mir-99a-let-7c cluster host gene	lncRNA	FAIL	NO	0.17704	-0.17704	-0.17704	-0.117686	-0.142464	-0.415038	-0.447552	0.439599	0.250886	0.561581	0.60005	0.0482622	0.450145	YES	0	5	-1	-1	-1	-1	-1
																													ENST00000538012	ENSG00000218416	GPC1-AS1	GPC1 antisense RNA 1	lncRNA	FAIL	NO	0.149403	-0.149403	-0.149403	-0.0172183	-0.225339	-0.138346	-0.167832	0.475351	0.281988	0.89458	0.217285	0.492876	0.651603	YES	0	5	-1	-1	-1	-1	-1
																													ENST00000662474	ENSG00000244625	MIATNB	MIAT neighbor	lncRNA	FAIL	NO	0.12032	-0.12032	-0.12032	-0.116015	-0.0176018	-0.267669	-0.531469	0.776177	0.250348	0.914127	0.73303	0.606902	0.12777	YES	0	5	-1	-1	-1	-1	-1
																													ENST00000584036	ENSG00000264596	ENSG00000264596	novel transcript, sense intronic to PTPRM	lncRNA	FAIL	NO	0.128184	0.128184	0.128184	0.201438	0.0935094	0.114286	0.475524	0.35062	0.316138	0.313657	0.617736	0.697686	0.634163	YES	5	0	1	1	1	1	1
																													ENST00000668119	ENSG00000228999	ENSG00000228999	long intergenic non-protein coding RNA 1830	lncRNA	FAIL	NO	0.181818	-0.181818	-0.141308	-0.152792	-0.362853	-0.184962	-0.181818	0.160939	0.310274	0.489634	0.116098	0.20599	0.529598	YES	0	5	-1	-1	-1	-1	-1
																													ENST00000666659	ENSG00000247134	ENSG00000247134	novel transcript	lncRNA	FAIL	NO	0.106894	0.106894	0.251973	0.0939485	0.106894	0.0902256	0.356643	0.521012	0.0769942	0.932019	0.510314	0.254932	0.0400242	YES	5	0	1	1	1	1	1
																													ENST00000688148	ENSG00000250222	TRIM7-AS2	TRIM7 antisense RNA 2	lncRNA	FAIL	NO	0.163183	-0.163183	-0.339279	-0.193414	-0.163183	-0.102256	-0.0839161	0.0187027	0.0159431	0.101265	0.426721	0.854921	0.86545	YES	0	5	-1	-1	-1	-1	-1
																													ENST00000656387	ENSG00000255248	MIR100HG	mir-100-let-7a-2-mir-125b-1 cluster host gene	lncRNA	FAIL	NO	0.18539	-0.18539	-0.0239947	-0.18539	-0.223689	-0.219549	-0.118881	0.424411	0.652134	0.397292	0.322438	0.307873	0.279398	YES	0	5	-1	-1	-1	-1	-1
																													ENST00000653624	ENSG00000215386	MIR99AHG	mir-99a-let-7c cluster host gene	lncRNA	FAIL	NO	0.158134	-0.158134	-0.158134	-0.130726	-0.0542721	-0.437594	-0.216783	0.292984	0.0741315	0.570503	0.627261	0.122756	0.924305	YES	0	5	-1	-1	-1	-1	-1
																													ENST00000668974	ENSG00000231074	HCG18	HLA complex group 18	lncRNA	FAIL	NO	0.13986	0.13986	0.134601	0.0249081	0.227906	0.267669	0.13986	0.222252	0.223376	0.453529	0.327527	0.29903	0.931323	YES	5	0	1	1	1	1	1
																													ENST00000613560	ENSG00000278611	ZNF426-DT	ZNF426 divergent transcript	lncRNA	FAIL	NO	0.150212	-0.150212	-0.150212	-0.240054	-0.0705904	-0.203008	-0.041958	0.0835696	0.439551	0.00369016	0.669501	0.766807	0.772665	YES	0	5	-1	-1	-1	-1	-1
																													ENST00000550530	ENSG00000257588	AQP5-AS1	AQP5 and AQP2 antisense RNA 2	lncRNA	FAIL	NO	0.121531	-0.121531	-0.0759735	-0.121531	-0.0181518	-0.162406	-0.286713	0.260026	0.158386	0.28177	0.678869	0.23323	0.980638	YES	0	5	-1	-1	-1	-1	-1
																													ENST00000384536	ENSG00000207266	RNU6-1241P	RNA, U6 small nuclear 1241, pseudogene	snRNA	FAIL	NO	0.176028	-0.176028	-0.0546385	-0.176028	-0.274844	-0.0195489	-0.307692	0.16642	0.70223	0.0549788	0.271005	0.864705	0.639106	YES	0	5	-1	-1	-1	-1	-1
																													ENST00000401018	ENSG00000215866	LINC01356	long intergenic non-protein coding RNA 1356	lncRNA	FAIL	NO	0.165361	-0.165361	-0.165361	-0.055667	-0.138981	-0.183459	-0.468531	0.072307	0.187883	0.184202	0.229176	0.318843	0.487415	YES	0	5	-1	-1	-1	-1	-1
																													ENST00000475692	ENSG00000239504	RN7SL583P	RNA, 7SL, cytoplasmic 583, pseudogene	misc_RNA	FAIL	NO	0.184387	-0.184387	-0.0478737	-0.184387	-0.205171	-0.225564	-0.0699301	0.124378	0.626014	0.189285	0.0751482	0.437329	0.927666	YES	0	5	-1	-1	-1	-1	-1
																													ENST00000655815	ENSG00000266602	ENSG00000266602	novel transcript	lncRNA	FAIL	NO	0.195804	0.195804	0.0635425	0.33768	0.0938761	0.383459	0.195804	0.282869	0.417181	0.0822093	0.727306	0.42288	0.423414	YES	5	0	1	1	1	1	1
																													ENST00000521192	ENSG00000233170	ENSG00000233170	chromosome X open reading frame 56 (CXorf56) pseudogene	processed_pseudogene	FAIL	NO	0.160902	-0.160902	-0.148709	-0.239385	-0.0678401	-0.160902	-0.20979	0.490597	0.370233	0.403262	0.703785	0.509152	0.488208	YES	0	5	-1	-1	-1	-1	-1
																													ENST00000611635	ENSG00000277561	GOLGA8IP	golgin A8 family member I, pseudogene	transcribed_unprocessed_pseudogene	FAIL	NO	0.132397	-0.132397	-0.0621549	-0.132397	-0.0423542	-0.135338	-0.356643	0.859764	0.660033	0.291665	0.977535	0.44662	0.321112	YES	0	5	-1	-1	-1	-1	-1
																													ENST00000566722	ENSG00000261614	YBX3P1	Y-box binding protein 3 pseudogene 1	processed_pseudogene	FAIL	NO	0.0796992	-0.0796992	-0.0771877	-0.0961217	-0.0408874	-0.0796992	-0.174825	0.948921	0.81357	0.593514	0.955742	0.751333	0.140164	YES	0	5	-1	-1	-1	-1	-1
																													ENST00000384610	ENSG00000207340	RNVU1-1	RNA, variant U1 small nuclear 1	snRNA	FAIL	NO	0.086542	-0.086542	-0.0581654	-0.074557	-0.086542	-0.115789	-0.286713	0.614499	0.659354	0.533181	0.504057	0.687466	0.748677	YES	0	5	-1	-1	-1	-1	-1
																													ENST00000562820	ENSG00000260871	ENSG00000260871	novel transcript, overlapping CETN3	lncRNA	FAIL	NO	0.166834	0.166834	0.114596	0.166834	0.242208	0.0105263	0.454545	0.0885209	0.271407	0.193457	0.193701	0.569	0.192476	YES	5	0	1	1	1	1	1
																													ENST00000444816	ENSG00000174365	SNHG11	small nucleolar RNA host gene 11	lncRNA	FAIL	NO	0.132578	0.132578	0.132578	0.0892678	0.134213	0.35188	0.0559441	0.258298	0.327225	0.391744	0.344193	0.134984	0.97766	YES	5	0	1	1	1	1	1
																													ENST00000428006	ENSG00000226197	ENSG00000226197	novel transcript	lncRNA	FAIL	NO	0.123674	0.123674	0.123674	0.0830826	0.0473047	0.443609	0.20979	0.874147	0.275503	0.974998	0.732904	0.0705547	0.34901	YES	5	0	1	1	1	1	1
																													ENST00000664575	ENSG00000226197	ENSG00000226197	novel transcript	lncRNA	FAIL	NO	0.123674	0.123674	0.123674	0.0830826	0.0473047	0.443609	0.20979	0.874147	0.275503	0.974998	0.732904	0.0705547	0.34901	YES	5	0	1	1	1	1	1
																													ENST00000664748	ENSG00000229425	ENSG00000229425	novel transcript	lncRNA	FAIL	NO	0.163164	-0.163164	-0.163164	-0.186393	-0.281628	-0.121805	-0.041958	0.0425125	0.107045	0.321897	0.100586	0.493578	0.573672	YES	0	5	-1	-1	-1	-1	-1
																													ENST00000516370	ENSG00000252179	RNA5SP255	RNA, 5S ribosomal pseudogene 255	rRNA_pseudogene	FAIL	NO	0.174825	-0.174825	-0.244052	-0.258275	-0.00751742	-0.132331	-0.174825	0.256556	0.134369	0.251906	0.739471	0.593931	0.944804	YES	0	5	-1	-1	-1	-1	-1
																													ENST00000671010	ENSG00000234520	HRAT17	heart tissue-associated transcript 17	lncRNA	FAIL	NO	0.134397	0.134397	0.132693	0.0351053	0.134397	0.2	0.468531	0.412784	0.472941	0.321575	0.559403	0.141301	0.286882	YES	5	0	1	1	1	1	1
																													ENST00000658551	ENSG00000251600	ENSG00000251600	novel transcript, antisense to GYPA	lncRNA	FAIL	NO	0.195804	0.195804	0.0935503	0.345704	0.286395	0.0616541	0.195804	0.085989	0.659325	0.102962	0.0653259	0.558631	0.49939	YES	5	0	1	1	1	1	1
																													ENST00000599626	ENSG00000234222	LIX1L-AS1	LIX1L antisense RNA 1	lncRNA	FAIL	NO	0.117776	-0.117776	-0.117776	-0.0290873	-0.208838	-0.178947	-0.104895	0.318922	0.291556	0.73271	0.187409	0.552598	0.690685	YES	0	5	-1	-1	-1	-1	-1
